## Supplementary Data 2. Pig ATAC-seq peaks. for "A comparative analysis of chromatin accessibility in cattle, pig, and mouse tissues" (part 88 of 169)

### Sheet: Liver rep1 (continued)
# ATAC-seq peaks called from pig liver (Male replicate 1)
chr14	103239137	103240478	Liver_P348.atac_peak_36201	47	.	4.12708	6.85545	4.78562
chr14	103245358	103245558	Liver_P348.atac_peak_36202	25	.	3.4005	4.55999	2.59662
chr14	103248757	103249009	Liver_P348.atac_peak_36203	37	.	3.81257	5.74412	3.71926
chr14	103252275	103252551	Liver_P348.atac_peak_36204	69	.	5.20989	9.11857	6.9137
chr14	103260146	103260519	Liver_P348.atac_peak_36205	168	.	7.67232	19.3322	16.826
chr14	103277774	103278391	Liver_P348.atac_peak_36206	612	.	9.96687	64.5622	61.2201
chr14	103325258	103325641	Liver_P348.atac_peak_36207	40	.	4.25013	6.08118	4.01593
chr14	103333649	103333969	Liver_P348.atac_peak_36208	88	.	6.21812	11.1509	8.87236
chr14	103341016	103341670	Liver_P348.atac_peak_36209	12	.	2.77511	2.9966	1.21382
chr14	103343935	103344289	Liver_P348.atac_peak_36210	26	.	3.5514	4.61482	2.6598
chr14	103346780	103347006	Liver_P348.atac_peak_36211	39	.	4.14698	5.96903	3.91367
chr14	103350267	103350700	Liver_P348.atac_peak_36212	32	.	3.89302	5.23261	3.20747
chr14	103396202	103397054	Liver_P348.atac_peak_36213	271	.	7.76084	29.8652	27.1222
chr14	103500949	103501651	Liver_P348.atac_peak_36214	65	.	5.01488	8.68655	6.50602
chr14	103516842	103517603	Liver_P348.atac_peak_36215	376	.	8.87426	40.4889	37.6051
chr14	103530516	103531173	Liver_P348.atac_peak_36216	325	.	9.40372	35.3624	32.5287
chr14	103577697	103577916	Liver_P348.atac_peak_36217	31	.	3.84134	5.13145	3.11757
chr14	103582127	103582422	Liver_P348.atac_peak_36218	106	.	6.92231	13.0311	10.6716
chr14	103615650	103615889	Liver_P348.atac_peak_36219	60	.	5.20021	8.28408	6.08593
chr14	103662253	103662463	Liver_P348.atac_peak_36220	19	.	3.22951	3.8636	1.96277
chr14	103672073	103672668	Liver_P348.atac_peak_36221	133	.	6.8692	15.8131	13.3597
chr14	103711115	103711320	Liver_P348.atac_peak_36222	30	.	3.78652	5.01281	3.00512
chr14	103716550	103716883	Liver_P348.atac_peak_36223	43	.	4.24999	6.41186	4.3287
chr14	103719623	103719900	Liver_P348.atac_peak_36224	92	.	6.08197	11.5195	9.20714
chr14	103740642	103741200	Liver_P348.atac_peak_36225	268	.	9.37396	29.4839	26.8067
chr14	103756442	103756656	Liver_P348.atac_peak_36226	40	.	4.28863	6.10814	4.0218
chr14	103778128	103778368	Liver_P348.atac_peak_36227	43	.	4.41704	6.40886	4.30535
chr14	103802405	103802605	Liver_P348.atac_peak_36228	35	.	4.02985	5.543	3.50037
chr14	103825536	103825790	Liver_P348.atac_peak_36229	74	.	5.73907	9.67588	7.42292
chr14	103831644	103831895	Liver_P348.atac_peak_36230	233	.	8.01544	26.0961	23.3948
chr14	103835086	103836494	Liver_P348.atac_peak_36231	48	.	3.49641	6.89873	4.83155
chr14	103838834	103839071	Liver_P348.atac_peak_36232	71	.	4.58551	9.34412	7.1168
chr14	103850622	103851548	Liver_P348.atac_peak_36233	113	.	7.15302	13.6913	11.3101
chr14	103871030	103871836	Liver_P348.atac_peak_36234	457	.	8.91874	48.7868	45.7921
chr14	103901916	103902183	Liver_P348.atac_peak_36235	45	.	4.48999	6.61087	4.50519
chr14	103965180	103965587	Liver_P348.atac_peak_36236	35	.	3.75315	5.56444	3.58086
chr14	103966824	103967569	Liver_P348.atac_peak_36237	27	.	3.46944	4.74882	2.79389
chr14	103975492	103975696	Liver_P348.atac_peak_36238	36	.	4.05435	5.6767	3.62678
chr14	103980276	103980645	Liver_P348.atac_peak_36239	46	.	4.52871	6.7275	4.62353
chr14	103997221	103998326	Liver_P348.atac_peak_36240	85	.	6.14123	10.8667	8.58128
chr14	104005149	104005946	Liver_P348.atac_peak_36241	29	.	3.71567	4.94111	2.97396
chr14	104028185	104028407	Liver_P348.atac_peak_36242	65	.	5.40735	8.74416	6.51572
chr14	104032546	104032820	Liver_P348.atac_peak_36243	15	.	2.98716	3.395	1.55421
chr14	104046675	104046962	Liver_P348.atac_peak_36244	157	.	8.70519	18.2628	15.7473
chr14	104078736	104079070	Liver_P348.atac_peak_36245	31	.	3.85168	5.17479	3.16348
chr14	104105677	104106759	Liver_P348.atac_peak_36246	235	.	6.60537	26.2417	23.5894
chr14	104124944	104126041	Liver_P348.atac_peak_36247	188	.	7.51699	21.3871	18.8265
chr14	104193886	104196505	Liver_P348.atac_peak_36248	130	.	3.7695	15.3551	13.0721
chr14	104200490	104200718	Liver_P348.atac_peak_36249	37	.	3.26287	5.83847	3.78133
chr14	104201774	104201985	Liver_P348.atac_peak_36250	43	.	3.88257	6.45213	4.33446
chr14	104255794	104257466	Liver_P348.atac_peak_36251	101	.	5.83053	12.4389	10.1204
chr14	104274501	104274701	Liver_P348.atac_peak_36252	22	.	3.40942	4.22046	2.2814
chr14	104289138	104289490	Liver_P348.atac_peak_36253	43	.	4.38802	6.43167	4.35203
chr14	104323260	104323655	Liver_P348.atac_peak_36254	65	.	5.34505	8.7662	6.5674
chr14	104331694	104332421	Liver_P348.atac_peak_36255	23	.	3.30444	4.30539	2.37655
chr14	104333826	104334167	Liver_P348.atac_peak_36256	147	.	7.56574	17.191	14.7186
chr14	104342018	104343001	Liver_P348.atac_peak_36257	221	.	6.68466	24.8285	22.1757
chr14	104550141	104551249	Liver_P348.atac_peak_36258	14	.	2.74671	3.19276	1.41043
chr14	104552742	104553126	Liver_P348.atac_peak_36259	19	.	2.856	3.88003	1.99192
chr14	104556307	104556743	Liver_P348.atac_peak_36260	20	.	2.80523	3.91769	2.02144
chr14	104561519	104561863	Liver_P348.atac_peak_36261	144	.	5.87711	16.8582	14.4043
chr14	104563547	104564640	Liver_P348.atac_peak_36262	20	.	2.69102	3.89226	2.01444
chr14	104569426	104569684	Liver_P348.atac_peak_36263	60	.	4.88475	8.286	6.09338
chr14	104598010	104598285	Liver_P348.atac_peak_36264	186	.	8.83623	21.1861	18.6009
chr14	104671866	104672899	Liver_P348.atac_peak_36265	45	.	4.44943	6.65322	4.585
chr14	104693483	104693859	Liver_P348.atac_peak_36266	196	.	9.2946	22.2345	19.6472
chr14	104715649	104716057	Liver_P348.atac_peak_36267	18	.	2.95723	3.76097	1.88426
chr14	104718660	104718970	Liver_P348.atac_peak_36268	50	.	4.32887	7.16076	5.05048
chr14	104720237	104720437	Liver_P348.atac_peak_36269	29	.	3.46504	4.91711	2.91492
chr14	104751230	104751508	Liver_P348.atac_peak_36270	94	.	6.06729	11.7595	9.46262
chr14	104753539	104754141	Liver_P348.atac_peak_36271	17	.	3.03468	3.60289	1.73903
chr14	104760593	104760793	Liver_P348.atac_peak_36272	13	.	2.88275	3.19508	1.3805
chr14	104761835	104762282	Liver_P348.atac_peak_36273	12	.	2.77511	2.9966	1.21382
chr14	104793643	104794632	Liver_P348.atac_peak_36274	21	.	3.16994	4.05578	2.14711
chr14	104814782	104815099	Liver_P348.atac_peak_36275	20	.	3.2458	3.91227	2.01626
chr14	104839046	104839403	Liver_P348.atac_peak_36276	51	.	4.67906	7.26547	5.15484
chr14	104862021	104862676	Liver_P348.atac_peak_36277	29	.	3.62057	4.88638	2.93069
chr14	104888232	104888621	Liver_P348.atac_peak_36278	18	.	3.10211	3.70835	1.86354
chr14	104906288	104908571	Liver_P348.atac_peak_36279	17	.	3.04905	3.5498	1.71713
chr14	104916262	104916901	Liver_P348.atac_peak_36280	42	.	4.30363	6.2882	4.23715
chr14	104923614	104924242	Liver_P348.atac_peak_36281	13	.	2.86971	3.17438	1.37381
chr14	104940807	104941014	Liver_P348.atac_peak_36282	30	.	3.82271	5.05951	3.03715
chr14	104957013	104957563	Liver_P348.atac_peak_36283	554	.	11.7559	58.7135	55.4998
chr14	104981838	104982110	Liver_P348.atac_peak_36284	38	.	4.17578	5.91604	3.85636
chr14	104998915	104999318	Liver_P348.atac_peak_36285	18	.	2.96976	3.70554	1.82832
chr14	105000658	105000899	Liver_P348.atac_peak_36286	74	.	5.19874	9.72301	7.47489
chr14	105011673	105012614	Liver_P348.atac_peak_36287	93	.	5.04227	11.5273	9.32417
chr14	105022366	105022671	Liver_P348.atac_peak_36288	130	.	7.1554	15.4378	13.0119
chr14	105035839	105036189	Liver_P348.atac_peak_36289	148	.	6.06309	17.3234	14.8692
chr14	105044047	105044644	Liver_P348.atac_peak_36290	155	.	5.56537	18.0318	15.5459
chr14	105052816	105053229	Liver_P348.atac_peak_36291	51	.	4.06147	7.30518	5.18391
chr14	105055067	105055447	Liver_P348.atac_peak_36292	89	.	5.13146	11.2043	8.91784
chr14	105072534	105072982	Liver_P348.atac_peak_36293	16	.	3.04781	3.50686	1.64815
chr14	105085808	105086008	Liver_P348.atac_peak_36294	15	.	3.00313	3.41704	1.56689
chr14	105131169	105131433	Liver_P348.atac_peak_36295	33	.	3.9269	5.38726	3.37747
chr14	105140659	105140911	Liver_P348.atac_peak_36296	61	.	5.20411	8.3334	6.13802
chr14	105169605	105170089	Liver_P348.atac_peak_36297	314	.	10.0556	34.2174	31.4171
chr14	105219876	105220128	Liver_P348.atac_peak_36298	56	.	4.96084	7.84519	5.68414
chr14	105264377	105264983	Liver_P348.atac_peak_36299	83	.	5.67226	10.518	8.34362
chr14	105285907	105286355	Liver_P348.atac_peak_36300	85	.	6.06193	10.8177	8.55953
chr14	105310199	105310402	Liver_P348.atac_peak_36301	19	.	3.22399	3.83725	1.92996
chr14	105333972	105335763	Liver_P348.atac_peak_36302	86	.	4.67319	10.8778	8.67861
chr14	105363238	105363564	Liver_P348.atac_peak_36303	166	.	8.74201	19.1525	16.6269
chr14	105422104	105422966	Liver_P348.atac_peak_36304	124	.	6.05825	14.8411	12.4537
chr14	105502201	105502453	Liver_P348.atac_peak_36305	17	.	3.10862	3.6388	1.77332
chr14	105509649	105509851	Liver_P348.atac_peak_36306	23	.	3.47771	4.33619	2.3722
chr14	105550388	105550597	Liver_P348.atac_peak_36307	51	.	4.8313	7.34687	5.18642
chr14	105638817	105639394	Liver_P348.atac_peak_36308	54	.	4.61765	7.56264	5.45179
chr14	105647364	105647591	Liver_P348.atac_peak_36309	59	.	4.99419	8.14523	5.95269
chr14	105667581	105668111	Liver_P348.atac_peak_36310	14	.	2.91126	3.24765	1.42464
chr14	105684888	105685096	Liver_P348.atac_peak_36311	45	.	4.52098	6.622	4.5
chr14	105757104	105757383	Liver_P348.atac_peak_36312	85	.	6.14275	10.8578	8.5706
chr14	105806047	105806586	Liver_P348.atac_peak_36313	394	.	11.4517	42.2891	39.4548
chr14	105829538	105831165	Liver_P348.atac_peak_36314	119	.	4.81489	14.2771	11.9185
chr14	105853785	105854161	Liver_P348.atac_peak_36315	24	.	3.5219	4.4569	2.49791
chr14	105868494	105868742	Liver_P348.atac_peak_36316	64	.	5.32002	8.62809	6.4224
chr14	105878576	105879544	Liver_P348.atac_peak_36317	31	.	3.83797	5.18973	3.18882
chr14	105906062	105906421	Liver_P348.atac_peak_36318	12	.	2.77511	2.9966	1.21382
chr14	105966304	105967269	Liver_P348.atac_peak_36319	161	.	7.0498	18.5452	16.1549
chr14	106001025	106001225	Liver_P348.atac_peak_36320	13	.	2.89224	3.21406	1.3976
chr14	106073262	106073580	Liver_P348.atac_peak_36321	15	.	2.99377	3.40573	1.56205
chr14	106162214	106162437	Liver_P348.atac_peak_36322	31	.	3.85599	5.19335	3.18485
chr14	106282814	106283297	Liver_P348.atac_peak_36323	40	.	4.10737	6.10013	4.07098
chr14	106285104	106286212	Liver_P348.atac_peak_36324	18	.	2.96239	3.66427	1.80821
chr14	106292246	106292896	Liver_P348.atac_peak_36325	27	.	3.38429	4.64019	2.71994
chr14	106302965	106303355	Liver_P348.atac_peak_36326	12	.	2.77511	2.9966	1.21382
chr14	106315338	106316221	Liver_P348.atac_peak_36327	19	.	3.20688	3.80858	1.90815
chr14	106340888	106341124	Liver_P348.atac_peak_36328	15	.	2.98749	3.39296	1.5504
chr14	106400903	106402069	Liver_P348.atac_peak_36329	63	.	5.15475	8.48337	6.33704
chr14	106482425	106482670	Liver_P348.atac_peak_36330	52	.	4.83338	7.43708	5.2906
chr14	106519407	106520154	Liver_P348.atac_peak_36331	78	.	5.65473	9.99871	7.81927
chr14	106554430	106554644	Liver_P348.atac_peak_36332	24	.	3.48833	4.37265	2.41336
chr14	106557549	106557935	Liver_P348.atac_peak_36333	62	.	5.13375	8.42263	6.2707
chr14	106563774	106564146	Liver_P348.atac_peak_36334	52	.	4.69724	7.33925	5.24648
chr14	106571779	106572032	Liver_P348.atac_peak_36335	32	.	3.70352	5.25555	3.24744
chr14	106573283	106573483	Liver_P348.atac_peak_36336	17	.	2.95222	3.60711	1.76866
chr14	106578556	106579029	Liver_P348.atac_peak_36337	33	.	3.54652	5.33993	3.33515
chr14	106584384	106584601	Liver_P348.atac_peak_36338	41	.	4.15807	6.28405	4.19222
chr14	106594146	106595070	Liver_P348.atac_peak_36339	19	.	3.14672	3.85314	1.97836
chr14	106606226	106606681	Liver_P348.atac_peak_36340	19	.	3.22965	3.85891	1.95676
chr14	106658991	106659312	Liver_P348.atac_peak_36341	43	.	4.43375	6.47926	4.38208
chr14	106666283	106666557	Liver_P348.atac_peak_36342	46	.	4.56779	6.79418	4.67773
chr14	106703747	106704002	Liver_P348.atac_peak_36343	43	.	4.43395	6.49253	4.39974
chr14	106736032	106737073	Liver_P348.atac_peak_36344	57	.	4.87059	7.88354	5.76734
chr14	106748378	106748593	Liver_P348.atac_peak_36345	35	.	3.59714	5.65775	3.59878
chr14	106750200	106750412	Liver_P348.atac_peak_36346	45	.	3.96216	6.69983	4.57621
chr14	106752456	106752725	Liver_P348.atac_peak_36347	44	.	3.84884	6.59399	4.49641
chr14	106763420	106764055	Liver_P348.atac_peak_36348	13	.	2.6963	3.09534	1.34442
chr14	106768326	106768652	Liver_P348.atac_peak_36349	96	.	5.53777	11.9724	9.67427
chr14	106773025	106773475	Liver_P348.atac_peak_36350	27	.	3.08683	4.71858	2.7566
chr14	106777574	106777891	Liver_P348.atac_peak_36351	77	.	5.03218	9.98213	7.72208
chr14	106784009	106784292	Liver_P348.atac_peak_36352	95	.	6.07538	11.8495	9.54104
chr14	106789521	106789764	Liver_P348.atac_peak_36353	37	.	3.45853	5.75018	3.7004
chr14	106793039	106793899	Liver_P348.atac_peak_36354	38	.	3.12457	5.84406	3.80601
chr14	106797086	106798553	Liver_P348.atac_peak_36355	46	.	3.40439	6.70287	4.62464
chr14	106839773	106840458	Liver_P348.atac_peak_36356	45	.	4.42049	6.58361	4.51787
chr14	106870299	106870580	Liver_P348.atac_peak_36357	18	.	3.114	3.67783	1.83038
chr14	106892805	106893080	Liver_P348.atac_peak_36358	47	.	4.52194	6.83875	4.73526
chr14	106894587	106894874	Liver_P348.atac_peak_36359	29	.	3.6568	4.95732	2.96194
chr14	106909054	106909973	Liver_P348.atac_peak_36360	43	.	3.85718	6.41671	4.31695
chr14	106916782	106917391	Liver_P348.atac_peak_36361	20	.	2.95935	3.90756	2.02896
chr14	106929540	106929740	Liver_P348.atac_peak_36362	19	.	3.13155	3.78313	1.93076
chr14	106934798	106935404	Liver_P348.atac_peak_36363	15	.	2.73973	3.30836	1.51063
chr14	106954005	106954205	Liver_P348.atac_peak_36364	33	.	3.95651	5.37833	3.34642
chr14	106969176	106969874	Liver_P348.atac_peak_36365	13	.	2.7263	3.13384	1.36824
chr14	106971853	106972283	Liver_P348.atac_peak_36366	17	.	2.90602	3.61968	1.75965
chr14	106993256	106993851	Liver_P348.atac_peak_36367	23	.	3.10648	4.27859	2.39092
chr14	106997263	106997512	Liver_P348.atac_peak_36368	36	.	3.5213	5.6854	3.64655
chr14	107007617	107007829	Liver_P348.atac_peak_36369	40	.	3.70289	6.15898	4.08646
chr14	107015570	107016000	Liver_P348.atac_peak_36370	49	.	3.98115	7.01103	4.94233
chr14	107024876	107025078	Liver_P348.atac_peak_36371	39	.	3.70813	5.99762	3.91517
chr14	107025912	107026368	Liver_P348.atac_peak_36372	70	.	4.70213	9.275	7.03568
chr14	107037405	107037792	Liver_P348.atac_peak_36373	77	.	5.11659	9.97138	7.7394
chr14	107042277	107042917	Liver_P348.atac_peak_36374	29	.	3.51529	4.994	2.9993
chr14	107049046	107049257	Liver_P348.atac_peak_36375	19	.	2.89038	3.78197	1.90091
chr14	107054016	107054837	Liver_P348.atac_peak_36376	33	.	2.97049	5.35967	3.34548
chr14	107057975	107058848	Liver_P348.atac_peak_36377	44	.	3.32415	6.5257	4.43812
chr14	107074056	107074477	Liver_P348.atac_peak_36378	150	.	7.2951	17.4818	15.0063
chr14	107090528	107091643	Liver_P348.atac_peak_36379	81	.	5.09372	10.3826	8.18896
chr14	107100353	107100563	Liver_P348.atac_peak_36380	38	.	3.67589	5.96496	3.89429
chr14	107102780	107103134	Liver_P348.atac_peak_36381	124	.	6.4485	14.9038	12.4898
chr14	107108289	107108576	Liver_P348.atac_peak_36382	14	.	2.67225	3.22712	1.44647
chr14	107109586	107109877	Liver_P348.atac_peak_36383	42	.	3.93633	6.38288	4.29499
chr14	107111111	107111615	Liver_P348.atac_peak_36384	12	.	2.50646	3.04576	1.28806
chr14	107116224	107116792	Liver_P348.atac_peak_36385	109	.	5.47593	13.3406	10.9587
chr14	107124741	107124968	Liver_P348.atac_peak_36386	42	.	4.05765	6.28293	4.20928
chr14	107125988	107126481	Liver_P348.atac_peak_36387	17	.	3.05811	3.66864	1.7902
chr14	107136975	107137610	Liver_P348.atac_peak_36388	535	.	10.3913	56.7816	53.5795
chr14	107171984	107172221	Liver_P348.atac_peak_36389	76	.	5.55735	9.87684	7.61387
chr14	107178749	107179296	Liver_P348.atac_peak_36390	21	.	3.27495	4.03255	2.13984
chr14	107182962	107183349	Liver_P348.atac_peak_36391	18	.	3.18227	3.76887	1.87927
chr14	107190245	107190641	Liver_P348.atac_peak_36392	25	.	3.50277	4.45225	2.50971
chr14	107214599	107214834	Liver_P348.atac_peak_36393	52	.	4.82987	7.37993	5.22618
chr14	107220944	107221556	Liver_P348.atac_peak_36394	273	.	7.69412	30.0466	27.3355
chr14	107223087	107223485	Liver_P348.atac_peak_36395	25	.	2.73205	4.48146	2.58471
chr14	107238674	107238925	Liver_P348.atac_peak_36396	57	.	5.03531	7.92181	5.7525
chr14	107263180	107263681	Liver_P348.atac_peak_36397	479	.	12.3732	51.0146	47.9302
chr14	107282751	107282956	Liver_P348.atac_peak_36398	37	.	4.18297	5.87038	3.79947
chr14	107288436	107288807	Liver_P348.atac_peak_36399	65	.	5.3194	8.72881	6.53359
chr14	107295570	107296833	Liver_P348.atac_peak_36400	47	.	4.22172	6.91028	4.79943
chr14	107297859	107298087	Liver_P348.atac_peak_36401	37	.	3.79504	5.7693	3.71819
chr14	107314119	107314371	Liver_P348.atac_peak_36402	36	.	4.07613	5.70522	3.66955
chr14	107341373	107341860	Liver_P348.atac_peak_36403	38	.	4.1943	5.9457	3.8835
chr14	107348118	107348459	Liver_P348.atac_peak_36404	34	.	3.92398	5.45254	3.44218
chr14	107355581	107356166	Liver_P348.atac_peak_36405	56	.	4.72662	7.77629	5.62009
chr14	107361607	107361853	Liver_P348.atac_peak_36406	55	.	4.78332	7.66459	5.50533
chr14	107366122	107366481	Liver_P348.atac_peak_36407	45	.	4.3976	6.68567	4.59821
chr14	107387659	107388378	Liver_P348.atac_peak_36408	14	.	2.9458	3.31134	1.47812
chr14	107411427	107411783	Liver_P348.atac_peak_36409	31	.	3.82301	5.11135	3.1053
chr14	107493554	107494130	Liver_P348.atac_peak_36410	191	.	8.81434	21.6483	19.1348
chr14	107521380	107522512	Liver_P348.atac_peak_36411	255	.	6.84748	28.1338	25.5971
chr14	107564745	107565533	Liver_P348.atac_peak_36412	110	.	6.19692	13.3369	11.0414
chr14	107590638	107591544	Liver_P348.atac_peak_36413	251	.	8.35566	27.8055	25.1243
chr14	107647934	107648134	Liver_P348.atac_peak_36414	19	.	3.23498	3.86039	1.95093
chr14	107668296	107668573	Liver_P348.atac_peak_36415	30	.	3.66761	5.05816	3.05121
chr14	107672503	107672756	Liver_P348.atac_peak_36416	66	.	5.22302	8.92091	6.69761
chr14	107700914	107703238	Liver_P348.atac_peak_36417	26	.	3.42366	4.49489	2.60066
chr14	107715217	107715671	Liver_P348.atac_peak_36418	221	.	8.47489	24.8573	22.1994
chr14	107719643	107720170	Liver_P348.atac_peak_36419	15	.	2.65728	3.3376	1.53984
chr14	107726078	107726548	Liver_P348.atac_peak_36420	20	.	3.25496	3.93221	2.03518
chr14	107735033	107735958	Liver_P348.atac_peak_36421	65	.	5.29497	8.77936	6.59832
chr14	107740577	107741312	Liver_P348.atac_peak_36422	15	.	2.98487	3.40143	1.57291
chr14	107766384	107766968	Liver_P348.atac_peak_36423	24	.	3.39081	4.35673	2.43736
chr14	107772616	107773004	Liver_P348.atac_peak_36424	10	.	2.59259	2.72698	1.04877
chr14	107774080	107774538	Liver_P348.atac_peak_36425	13	.	2.72157	3.14775	1.37332
chr14	107778185	107779181	Liver_P348.atac_peak_36426	81	.	5.42362	10.4425	8.17036
chr14	107780991	107781254	Liver_P348.atac_peak_36427	53	.	4.50996	7.4589	5.31957
chr14	107784785	107784985	Liver_P348.atac_peak_36428	32	.	3.75037	5.27132	3.24556
chr14	107789625	107789833	Liver_P348.atac_peak_36429	39	.	4.01608	5.98203	3.92927
chr14	107794433	107794909	Liver_P348.atac_peak_36430	14	.	2.89076	3.25173	1.45227
chr14	107819004	107819278	Liver_P348.atac_peak_36431	82	.	4.79426	10.5274	8.24533
chr14	107823403	107823686	Liver_P348.atac_peak_36432	138	.	6.21729	16.33	13.8855
chr14	107829227	107829453	Liver_P348.atac_peak_36433	12	.	2.77511	2.9966	1.21382
chr14	107834493	107834965	Liver_P348.atac_peak_36434	91	.	6.02907	11.4303	9.12231
chr14	107846444	107846763	Liver_P348.atac_peak_36435	100	.	6.16439	12.3586	10.0276
chr14	107887074	107887725	Liver_P348.atac_peak_36436	12	.	2.77511	2.9966	1.21382
chr14	107896239	107897486	Liver_P348.atac_peak_36437	57	.	4.45392	7.84911	5.72283
chr14	107922642	107923397	Liver_P348.atac_peak_36438	14	.	2.87759	3.20183	1.40441
chr14	107939757	107940199	Liver_P348.atac_peak_36439	11	.	2.69479	2.88777	1.18121
chr14	107945451	107945693	Liver_P348.atac_peak_36440	53	.	4.80365	7.53636	5.39418
chr14	107958612	107958874	Liver_P348.atac_peak_36441	102	.	5.15906	12.6164	10.2765
chr14	107960382	107961393	Liver_P348.atac_peak_36442	85	.	4.81599	10.8046	8.55274
chr14	108032732	108033900	Liver_P348.atac_peak_36443	202	.	5.8944	22.829	20.2603
chr14	108046801	108047336	Liver_P348.atac_peak_36444	29	.	3.73726	4.90098	2.91206
chr14	108063432	108063726	Liver_P348.atac_peak_36445	88	.	5.76037	11.1951	8.89896
chr14	108077494	108079759	Liver_P348.atac_peak_36446	18	.	3.16424	3.75952	1.88456
chr14	108086617	108089322	Liver_P348.atac_peak_36447	40	.	3.62553	6.03563	4.00469
chr14	108097705	108099178	Liver_P348.atac_peak_36448	15	.	2.8444	3.30512	1.5034
chr14	108115844	108117499	Liver_P348.atac_peak_36449	65	.	4.30139	8.78128	6.59763
chr14	108128993	108129213	Liver_P348.atac_peak_36450	54	.	4.94834	7.66646	5.49824
chr14	108131812	108132012	Liver_P348.atac_peak_36451	29	.	3.73062	4.95826	2.99476
chr14	108140149	108140572	Liver_P348.atac_peak_36452	140	.	7.25691	16.5219	14.0541
chr14	108149568	108150612	Liver_P348.atac_peak_36453	76	.	4.90504	9.78867	7.60489
chr14	108154906	108155106	Liver_P348.atac_peak_36454	24	.	2.76391	4.35548	2.41226
chr14	108158290	108159146	Liver_P348.atac_peak_36455	126	.	5.38746	15.066	12.6755
chr14	108162111	108162359	Liver_P348.atac_peak_36456	47	.	3.73531	6.85688	4.75285
chr14	108182140	108182461	Liver_P348.atac_peak_36457	85	.	5.73009	10.8206	8.5344
chr14	108186265	108187056	Liver_P348.atac_peak_36458	19	.	3.01995	3.79594	1.9281
chr14	108250451	108250737	Liver_P348.atac_peak_36459	91	.	6.41241	11.5165	9.19627
chr14	108257506	108257780	Liver_P348.atac_peak_36460	20	.	3.29003	3.98472	2.07205
chr14	108260406	108260619	Liver_P348.atac_peak_36461	28	.	3.72434	4.85146	2.84674
chr14	108269777	108270073	Liver_P348.atac_peak_36462	26	.	3.58674	4.58942	2.61902
chr14	108303714	108304877	Liver_P348.atac_peak_36463	222	.	5.68531	24.864	22.21
chr14	108440691	108440894	Liver_P348.atac_peak_36464	30	.	3.7943	5.06131	3.06139
chr14	108448434	108449150	Liver_P348.atac_peak_36465	76	.	4.45626	9.86326	7.61341
chr14	108466248	108466596	Liver_P348.atac_peak_36466	40	.	4.08828	6.14403	4.0732
chr14	108477883	108478502	Liver_P348.atac_peak_36467	14	.	2.87701	3.19737	1.40198
chr14	108495022	108495996	Liver_P348.atac_peak_36468	25	.	3.33452	4.5008	2.59002
chr14	108509476	108510200	Liver_P348.atac_peak_36469	12	.	2.61032	3.00552	1.22672
chr14	108519010	108519417	Liver_P348.atac_peak_36470	16	.	2.97719	3.51514	1.66272
chr14	108524573	108524830	Liver_P348.atac_peak_36471	116	.	7.21228	14.0289	11.6358
chr14	108559664	108559864	Liver_P348.atac_peak_36472	25	.	3.48639	4.57622	2.59807
chr14	108606376	108606811	Liver_P348.atac_peak_36473	11	.	2.52268	2.86437	1.16696
chr14	108613439	108614103	Liver_P348.atac_peak_36474	12	.	2.64889	2.98565	1.25578
chr14	108660004	108660269	Liver_P348.atac_peak_36475	147	.	7.72835	17.1845	14.7009
chr14	108668740	108669347	Liver_P348.atac_peak_36476	12	.	2.77511	2.9966	1.21382
chr14	108724454	108725132	Liver_P348.atac_peak_36477	500	.	10.4805	53.1731	50.0321
chr14	108732100	108732456	Liver_P348.atac_peak_36478	97	.	5.75684	12.1082	9.77811
chr14	108738052	108739717	Liver_P348.atac_peak_36479	118	.	4.39613	14.1694	11.8566
chr14	108741198	108741532	Liver_P348.atac_peak_36480	32	.	2.81561	5.28334	3.27647
chr14	108746769	108747864	Liver_P348.atac_peak_36481	31	.	3.53736	5.15918	3.17392
chr14	108754132	108755451	Liver_P348.atac_peak_36482	199	.	5.2109	22.4997	19.9694
chr14	108771316	108771585	Liver_P348.atac_peak_36483	113	.	6.39589	13.7516	11.3608
chr14	108795851	108797355	Liver_P348.atac_peak_36484	14	.	2.74273	3.24873	1.43166
chr14	108798672	108798872	Liver_P348.atac_peak_36485	15	.	2.83956	3.39225	1.57423
chr14	108805333	108805707	Liver_P348.atac_peak_36486	454	.	11.6899	48.4547	45.4176
chr14	108809642	108809847	Liver_P348.atac_peak_36487	58	.	3.94053	8.03551	5.84993
chr14	108812878	108813447	Liver_P348.atac_peak_36488	22	.	3.22884	4.11728	2.20434
chr14	108822547	108823982	Liver_P348.atac_peak_36489	216	.	6.25829	24.1783	21.6179
chr14	108842641	108843301	Liver_P348.atac_peak_36490	354	.	8.59377	38.2936	35.4724
chr14	108862056	108863839	Liver_P348.atac_peak_36491	32	.	3.53918	5.27159	3.29101
chr14	108877431	108877794	Liver_P348.atac_peak_36492	15	.	3.00937	3.43873	1.59312
chr14	108886365	108887785	Liver_P348.atac_peak_36493	401	.	6.37448	43.0915	40.1796
chr14	108900690	108901523	Liver_P348.atac_peak_36494	79	.	4.60009	10.1266	7.90719
chr14	108906694	108908314	Liver_P348.atac_peak_36495	30	.	3.28053	4.9728	3.01133
chr14	108924626	108924838	Liver_P348.atac_peak_36496	25	.	3.19912	4.56299	2.59827
chr14	108931135	108931363	Liver_P348.atac_peak_36497	30	.	3.4689	5.02408	3.03714
chr14	108937047	108937307	Liver_P348.atac_peak_36498	122	.	6.83377	14.6514	12.2344
chr14	108944071	108944586	Liver_P348.atac_peak_36499	198	.	7.31076	22.4915	19.8546
chr14	108958532	108959272	Liver_P348.atac_peak_36500	174	.	5.65493	19.9541	17.4427
chr14	108973596	108973811	Liver_P348.atac_peak_36501	17	.	2.91978	3.54865	1.70736
chr14	108999197	108999883	Liver_P348.atac_peak_36502	427	.	9.6895	45.6427	42.7472
chr14	109007842	109008606	Liver_P348.atac_peak_36503	372	.	8.77317	40.1986	37.264
chr14	109017339	109018409	Liver_P348.atac_peak_36504	118	.	7.27362	14.1942	11.8189
chr14	109043239	109044065	Liver_P348.atac_peak_36505	123	.	6.13312	14.7319	12.368
chr14	109050251	109050491	Liver_P348.atac_peak_36506	34	.	2.56993	5.44126	3.41714
chr14	109051905	109052592	Liver_P348.atac_peak_36507	562	.	9.02521	59.4754	56.2367
chr14	109057934	109058348	Liver_P348.atac_peak_36508	320	.	9.88381	34.8645	32.0319
chr14	109063633	109064546	Liver_P348.atac_peak_36509	49	.	3.92337	7.0959	4.98925
chr14	109068837	109070321	Liver_P348.atac_peak_36510	88	.	4.4548	11.0769	8.80292
chr14	109086567	109087062	Liver_P348.atac_peak_36511	30	.	2.95353	5.06389	3.09662
chr14	109088518	109089160	Liver_P348.atac_peak_36512	215	.	6.95619	24.1907	21.5727
chr14	109096666	109096991	Liver_P348.atac_peak_36513	14	.	2.93783	3.29773	1.46756
chr14	109102030	109102299	Liver_P348.atac_peak_36514	49	.	4.39655	7.00895	4.90653
chr14	109111662	109111933	Liver_P348.atac_peak_36515	82	.	4.84291	10.5361	8.25646
chr14	109125007	109125884	Liver_P348.atac_peak_36516	40	.	3.74751	6.02651	4.00151
chr14	109138019	109138229	Liver_P348.atac_peak_36517	17	.	2.85096	3.57215	1.73847
chr14	109144273	109144554	Liver_P348.atac_peak_36518	95	.	5.91457	11.8306	9.52833
chr14	109166965	109167821	Liver_P348.atac_peak_36519	10	.	2.58903	2.73416	1.04991
chr14	109174520	109175398	Liver_P348.atac_peak_36520	14	.	2.81861	3.28678	1.48127
chr14	109210593	109211193	Liver_P348.atac_peak_36521	249	.	8.00014	27.5646	24.9471
chr14	109225527	109225806	Liver_P348.atac_peak_36522	16	.	2.67249	3.40765	1.60009
chr14	109231537	109232468	Liver_P348.atac_peak_36523	17	.	2.91323	3.51583	1.70424
chr14	109245520	109246136	Liver_P348.atac_peak_36524	17	.	2.88	3.64528	1.79989
chr14	109272244	109273026	Liver_P348.atac_peak_36525	73	.	4.45009	9.57439	7.36976
chr14	109279127	109279884	Liver_P348.atac_peak_36526	12	.	2.64825	2.98706	1.25124
chr14	109330655	109331538	Liver_P348.atac_peak_36527	18	.	3.08133	3.71752	1.83926
chr14	109390549	109391519	Liver_P348.atac_peak_36528	43	.	3.80472	6.39016	4.30483
chr14	109406516	109407160	Liver_P348.atac_peak_36529	28	.	3.55462	4.80893	2.84922
chr14	109416840	109417377	Liver_P348.atac_peak_36530	24	.	2.87861	4.39302	2.45114
chr14	109421301	109421881	Liver_P348.atac_peak_36531	101	.	5.09026	12.5274	10.1736
chr14	109437247	109437447	Liver_P348.atac_peak_36532	12	.	2.76149	2.97648	1.21052
chr14	109442316	109442658	Liver_P348.atac_peak_36533	88	.	5.65509	11.1554	8.85047
chr14	109451699	109452010	Liver_P348.atac_peak_36534	125	.	6.36274	14.9053	12.5128
chr14	109474240	109474467	Liver_P348.atac_peak_36535	29	.	3.78281	5.00215	2.99457
chr14	109483889	109484663	Liver_P348.atac_peak_36536	289	.	8.11605	31.5888	28.958
chr14	109505976	109506185	Liver_P348.atac_peak_36537	30	.	3.74825	5.08177	3.07086
chr14	109509890	109511729	Liver_P348.atac_peak_36538	80	.	5.24528	10.2827	8.07122
chr14	109538175	109538523	Liver_P348.atac_peak_36539	105	.	6.82954	12.8661	10.5235
chr14	109549018	109549218	Liver_P348.atac_peak_36540	20	.	3.29445	3.99972	2.08937
chr14	109568846	109569334	Liver_P348.atac_peak_36541	52	.	4.47974	7.38285	5.25282
chr14	109577309	109578504	Liver_P348.atac_peak_36542	18	.	2.95484	3.69783	1.84279
chr14	109593637	109595126	Liver_P348.atac_peak_36543	37	.	3.18838	5.79135	3.77663
chr14	109599233	109599532	Liver_P348.atac_peak_36544	158	.	6.73765	18.3594	15.8455
chr14	109617405	109617670	Liver_P348.atac_peak_36545	23	.	3.23356	4.2541	2.34172
chr14	109625758	109626277	Liver_P348.atac_peak_36546	11	.	2.67667	2.8741	1.16612
chr14	109627205	109627705	Liver_P348.atac_peak_36547	20	.	3.2149	3.98245	2.08726
chr14	109634711	109635150	Liver_P348.atac_peak_36548	206	.	5.76018	23.2511	20.6538
chr14	109638297	109638828	Liver_P348.atac_peak_36549	164	.	5.17436	18.9238	16.4041
chr14	109649235	109649466	Liver_P348.atac_peak_36550	33	.	3.74595	5.39503	3.3649
chr14	109658634	109659414	Liver_P348.atac_peak_36551	25	.	3.46844	4.43278	2.51241
chr14	109691829	109692277	Liver_P348.atac_peak_36552	11	.	2.65205	2.81481	1.12357
chr14	109699013	109699327	Liver_P348.atac_peak_36553	104	.	5.87522	12.7897	10.4479
chr14	109700327	109700835	Liver_P348.atac_peak_36554	47	.	4.01547	6.78035	4.71906
chr14	109714840	109715135	Liver_P348.atac_peak_36555	98	.	5.4869	12.1704	9.84975
chr14	109728228	109729102	Liver_P348.atac_peak_36556	171	.	5.82483	19.5861	17.1899
chr14	109733926	109734126	Liver_P348.atac_peak_36557	26	.	3.1532	4.63563	2.66434
chr14	109738360	109739094	Liver_P348.atac_peak_36558	32	.	3.46417	5.19057	3.21354
chr14	109754836	109755596	Liver_P348.atac_peak_36559	253	.	7.43392	27.9404	25.3446
chr14	109761832	109762046	Liver_P348.atac_peak_36560	43	.	4.40102	6.43014	4.33344
chr14	109772072	109772721	Liver_P348.atac_peak_36561	210	.	7.64307	23.5752	21.006
chr14	109793668	109793930	Liver_P348.atac_peak_36562	55	.	4.93134	7.71357	5.56034
chr14	109885648	109886185	Liver_P348.atac_peak_36563	12	.	2.77511	2.9966	1.21382
chr14	109924504	109924704	Liver_P348.atac_peak_36564	25	.	3.54817	4.48718	2.51244
chr14	110160606	110161364	Liver_P348.atac_peak_36565	13	.	2.88523	3.19966	1.38434
chr14	110220645	110220940	Liver_P348.atac_peak_36566	20	.	3.26159	3.94347	2.04321
chr14	110405554	110405758	Liver_P348.atac_peak_36567	51	.	4.83506	7.33365	5.16799
chr14	110422410	110422610	Liver_P348.atac_peak_36568	31	.	3.85343	5.13198	3.10724
chr14	110465408	110465778	Liver_P348.atac_peak_36569	13	.	2.801	3.19063	1.3807
chr14	110466966	110467577	Liver_P348.atac_peak_36570	30	.	3.64841	5.05697	3.06727
chr14	110525170	110525391	Liver_P348.atac_peak_36571	29	.	3.8043	5.00793	2.98418
chr14	110539567	110540950	Liver_P348.atac_peak_36572	65	.	4.58436	8.72105	6.5375
chr14	110567982	110568322	Liver_P348.atac_peak_36573	50	.	4.70311	7.17176	5.05611
chr14	110578925	110579482	Liver_P348.atac_peak_36574	18	.	3.095	3.72778	1.87586
chr14	110588223	110588545	Liver_P348.atac_peak_36575	13	.	2.8562	3.14612	1.33938
chr14	110600290	110600517	Liver_P348.atac_peak_36576	30	.	3.50678	5.09524	3.0918
chr14	110601957	110603142	Liver_P348.atac_peak_36577	40	.	3.87822	6.11853	4.0668
chr14	110609765	110610400	Liver_P348.atac_peak_36578	27	.	3.55571	4.74685	2.776
chr14	110620703	110620954	Liver_P348.atac_peak_36579	76	.	5.61943	9.94556	7.68277
chr14	110635689	110636444	Liver_P348.atac_peak_36580	611	.	9.09282	64.4264	61.1065
chr14	110641697	110642293	Liver_P348.atac_peak_36581	162	.	7.00903	18.6073	16.2026
chr14	110648984	110649557	Liver_P348.atac_peak_36582	25	.	3.58559	4.56475	2.58461
chr14	110657242	110657524	Liver_P348.atac_peak_36583	39	.	4.20943	5.97887	3.91778
chr14	110662944	110663221	Liver_P348.atac_peak_36584	41	.	4.14542	6.21177	4.14481
chr14	110665020	110665349	Liver_P348.atac_peak_36585	73	.	5.38142	9.58827	7.368
chr14	110708764	110709964	Liver_P348.atac_peak_36586	24	.	3.25886	4.32473	2.41075
chr14	110714709	110715060	Liver_P348.atac_peak_36587	15	.	2.82718	3.30929	1.52067
chr14	110722764	110723201	Liver_P348.atac_peak_36588	23	.	3.16922	4.28504	2.36037
chr14	110728344	110728844	Liver_P348.atac_peak_36589	181	.	7.92509	20.6245	18.1139
chr14	110737638	110737953	Liver_P348.atac_peak_36590	97	.	6.41672	12.0957	9.78038
chr14	110749984	110750423	Liver_P348.atac_peak_36591	43	.	4.44045	6.49605	4.39846
chr14	110773863	110774126	Liver_P348.atac_peak_36592	34	.	3.71797	5.42451	3.40953
chr14	110776128	110776329	Liver_P348.atac_peak_36593	25	.	3.43932	4.52978	2.55931
chr14	110777628	110778796	Liver_P348.atac_peak_36594	27	.	3.46439	4.68151	2.71879
chr14	110790729	110791215	Liver_P348.atac_peak_36595	13	.	2.84601	3.13273	1.34672
chr14	110797234	110797434	Liver_P348.atac_peak_36596	29	.	3.59793	4.91957	2.94124
chr14	110798372	110799053	Liver_P348.atac_peak_36597	36	.	3.90838	5.643	3.60146
chr14	110805469	110806488	Liver_P348.atac_peak_36598	424	.	6.91979	45.4403	42.4712
chr14	110827518	110828097	Liver_P348.atac_peak_36599	677	.	11.9769	71.2318	67.772
chr14	110869240	110869461	Liver_P348.atac_peak_36600	40	.	4.28195	6.10318	4.02124
chr14	110875030	110875383	Liver_P348.atac_peak_36601	121	.	7.43237	14.528	12.1269
chr14	110894861	110895837	Liver_P348.atac_peak_36602	286	.	7.92683	31.3633	28.6301
chr14	110908272	110908564	Liver_P348.atac_peak_36603	63	.	5.28411	8.58326	6.38577
chr14	110910049	110910249	Liver_P348.atac_peak_36604	40	.	4.33511	6.18167	4.08306
chr14	110947030	110947516	Liver_P348.atac_peak_36605	21	.	3.3037	4.01602	2.10259
chr14	110955387	110955716	Liver_P348.atac_peak_36606	87	.	5.59578	11.0309	8.73646
chr14	110962346	110963259	Liver_P348.atac_peak_36607	25	.	3.29092	4.43621	2.50855
chr14	110968008	110968389	Liver_P348.atac_peak_36608	77	.	5.5001	9.95342	7.70535
chr14	110972822	110973757	Liver_P348.atac_peak_36609	43	.	4.04444	6.38179	4.30945
chr14	110996848	110997369	Liver_P348.atac_peak_36610	60	.	4.49784	8.19634	6.03162
chr14	111025489	111025947	Liver_P348.atac_peak_36611	135	.	6.6505	16.0282	13.596
chr14	111034968	111035168	Liver_P348.atac_peak_36612	12	.	2.77132	3.03466	1.2971
chr14	111040688	111041024	Liver_P348.atac_peak_36613	13	.	2.8163	3.21032	1.39936
chr14	111065173	111066595	Liver_P348.atac_peak_36614	58	.	4.94939	7.96515	5.80006
chr14	111088430	111088681	Liver_P348.atac_peak_36615	28	.	3.66388	4.82697	2.85742
chr14	111100504	111100904	Liver_P348.atac_peak_36616	161	.	7.26873	18.6417	16.1371
chr14	111121216	111122953	Liver_P348.atac_peak_36617	55	.	4.78246	7.69105	5.52536
chr14	111131504	111132467	Liver_P348.atac_peak_36618	15	.	2.9973	3.42031	1.58003
chr14	111145612	111145974	Liver_P348.atac_peak_36619	109	.	6.97938	13.3154	10.9644
chr14	111157427	111157627	Liver_P348.atac_peak_36620	31	.	3.83758	5.13977	3.13147
chr14	111166805	111168189	Liver_P348.atac_peak_36621	341	.	7.37768	36.8802	34.1107
chr14	111179703	111180054	Liver_P348.atac_peak_36622	131	.	6.63081	15.588	13.166
chr14	111185590	111185908	Liver_P348.atac_peak_36623	91	.	5.85309	11.4448	9.16273
chr14	111212929	111213519	Liver_P348.atac_peak_36624	66	.	4.86956	8.81506	6.6175
chr14	111225879	111228333	Liver_P348.atac_peak_36625	70	.	4.92418	9.25147	7.06341
chr14	111233800	111234027	Liver_P348.atac_peak_36626	50	.	4.73288	7.17664	5.03973
chr14	111247177	111247502	Liver_P348.atac_peak_36627	109	.	7.0262	13.3457	10.9792
chr14	111258286	111259227	Liver_P348.atac_peak_36628	14	.	2.86029	3.23887	1.46031
chr14	111262217	111263245	Liver_P348.atac_peak_36629	45	.	4.35352	6.56051	4.51473
chr14	111284217	111284417	Liver_P348.atac_peak_36630	26	.	3.6116	4.61769	2.63194
chr14	111294468	111295814	Liver_P348.atac_peak_36631	25	.	3.41598	4.50961	2.55881
chr14	111301636	111301907	Liver_P348.atac_peak_36632	22	.	3.39626	4.19314	2.25488
chr14	111351418	111352148	Liver_P348.atac_peak_36633	127	.	6.19508	15.093	12.7658
chr14	111387298	111387921	Liver_P348.atac_peak_36634	194	.	8.74819	22.0742	19.4758
chr14	111397174	111397808	Liver_P348.atac_peak_36635	74	.	5.38816	9.64861	7.406
chr14	111406327	111407187	Liver_P348.atac_peak_36636	15	.	2.98654	3.39402	1.5535
chr14	111447706	111447964	Liver_P348.atac_peak_36637	68	.	3.88098	9.06448	6.8433
chr14	111450615	111451650	Liver_P348.atac_peak_36638	224	.	6.29478	24.9759	22.4582
chr14	111460764	111461966	Liver_P348.atac_peak_36639	194	.	5.49557	21.9364	19.4381
chr14	111478090	111478420	Liver_P348.atac_peak_36640	71	.	3.82802	9.33028	7.10598
chr14	111481822	111482737	Liver_P348.atac_peak_36641	207	.	6.17489	23.3607	20.7839
chr14	111510176	111510472	Liver_P348.atac_peak_36642	81	.	5.95603	10.3851	8.12316
chr14	111521457	111521828	Liver_P348.atac_peak_36643	343	.	11.9221	37.2234	34.362
chr14	111587328	111587775	Liver_P348.atac_peak_36644	192	.	7.94953	21.7517	19.2222
chr14	111623102	111624161	Liver_P348.atac_peak_36645	86	.	5.59921	10.9178	8.61524
chr14	111633442	111633739	Liver_P348.atac_peak_36646	130	.	5.55023	15.474	13.0478
chr14	111636120	111636777	Liver_P348.atac_peak_36647	202	.	6.87215	22.8324	20.2612
chr14	111646953	111647541	Liver_P348.atac_peak_36648	23	.	3.42398	4.25118	2.30885
chr14	111660402	111660834	Liver_P348.atac_peak_36649	147	.	7.40511	17.2365	14.7697
chr14	111724233	111724850	Liver_P348.atac_peak_36650	11	.	2.62299	2.89296	1.1864
chr14	111752130	111752802	Liver_P348.atac_peak_36651	17	.	2.90246	3.53672	1.70421
chr14	111766112	111766644	Liver_P348.atac_peak_36652	31	.	3.73059	5.14165	3.14953
chr14	111774085	111774745	Liver_P348.atac_peak_36653	15	.	2.89866	3.33915	1.52034
chr14	111799666	111800483	Liver_P348.atac_peak_36654	13	.	2.75264	3.1427	1.37557
chr14	111803293	111803658	Liver_P348.atac_peak_36655	12	.	2.73448	3.06361	1.27331
chr14	111817327	111817578	Liver_P348.atac_peak_36656	51	.	3.99445	7.25279	5.11542
chr14	111818448	111819440	Liver_P348.atac_peak_36657	40	.	3.56557	6.07007	4.04521
chr14	111825148	111825616	Liver_P348.atac_peak_36658	20	.	2.95415	3.87672	2.02219
chr14	111831529	111832442	Liver_P348.atac_peak_36659	43	.	3.6416	6.40488	4.34149
chr14	111865957	111866205	Liver_P348.atac_peak_36660	13	.	2.79053	3.14914	1.34999
chr14	111912191	111913932	Liver_P348.atac_peak_36661	26	.	2.74817	4.55422	2.61003
chr14	111915819	111916035	Liver_P348.atac_peak_36662	46	.	3.39635	6.80836	4.69495
chr14	111921983	111922334	Liver_P348.atac_peak_36663	20	.	3.28456	3.96709	2.05181
chr14	111961417	111961712	Liver_P348.atac_peak_36664	94	.	5.6257	11.7697	9.4537
chr14	111966727	111967847	Liver_P348.atac_peak_36665	13	.	2.83256	3.13352	1.37224
chr14	111972903	111973103	Liver_P348.atac_peak_36666	20	.	3.30096	3.98804	2.06357
chr14	111996396	111997357	Liver_P348.atac_peak_36667	247	.	7.40267	27.4413	24.7771
chr14	112011468	112012179	Liver_P348.atac_peak_36668	12	.	2.77511	2.9966	1.21382
chr14	112053484	112055970	Liver_P348.atac_peak_36669	102	.	4.05172	12.5282	10.2438
chr14	112061228	112061519	Liver_P348.atac_peak_36670	21	.	2.83084	4.01991	2.11896
chr14	112062954	112063192	Liver_P348.atac_peak_36671	17	.	2.6204	3.54439	1.7237
chr14	112069494	112070638	Liver_P348.atac_peak_36672	139	.	4.71884	16.3719	13.9792
chr14	112078407	112081352	Liver_P348.atac_peak_36673	42	.	2.89347	6.28178	4.22108
chr14	112092796	112093191	Liver_P348.atac_peak_36674	214	.	7.2235	24.021	21.4132
chr14	112094241	112094511	Liver_P348.atac_peak_36675	78	.	4.40097	10.0852	7.83472
chr14	112102659	112102859	Liver_P348.atac_peak_36676	17	.	2.89879	3.56583	1.70344
chr14	112110100	112110359	Liver_P348.atac_peak_36677	93	.	4.51539	11.7066	9.38812
chr14	112111243	112111683	Liver_P348.atac_peak_36678	237	.	7.1258	26.4206	23.7842
chr14	112122041	112122501	Liver_P348.atac_peak_36679	333	.	9.47628	36.1437	33.3343
chr14	112129456	112130036	Liver_P348.atac_peak_36680	16	.	3.06551	3.54764	1.68803
chr14	112140567	112142373	Liver_P348.atac_peak_36681	54	.	3.69121	7.56445	5.42437
chr14	112143404	112143799	Liver_P348.atac_peak_36682	20	.	2.52499	3.92483	2.04144
chr14	112147106	112147788	Liver_P348.atac_peak_36683	59	.	3.95255	8.09602	5.94212
chr14	112148866	112149109	Liver_P348.atac_peak_36684	79	.	4.95719	10.2219	7.95719
chr14	112175275	112175561	Liver_P348.atac_peak_36685	133	.	6.78753	15.7671	13.3275
chr14	112190144	112190644	Liver_P348.atac_peak_36686	27	.	3.49352	4.75357	2.79804
chr14	112208522	112208755	Liver_P348.atac_peak_36687	15	.	2.82282	3.40753	1.56748
chr14	112217645	112217969	Liver_P348.atac_peak_36688	184	.	7.19933	21.0109	18.4401
chr14	112241717	112242013	Liver_P348.atac_peak_36689	153	.	7.65306	17.8516	15.3597
chr14	112254206	112254623	Liver_P348.atac_peak_36690	20	.	3.28332	3.96812	2.05474
chr14	112271456	112272213	Liver_P348.atac_peak_36691	140	.	5.82455	16.5094	14.0984
chr14	112280147	112281013	Liver_P348.atac_peak_36692	42	.	3.57865	6.27585	4.2249
chr14	112286111	112286815	Liver_P348.atac_peak_36693	21	.	2.99723	4.04949	2.13806
chr14	112294785	112295558	Liver_P348.atac_peak_36694	45	.	3.90837	6.64885	4.58258
chr14	112327315	112327869	Liver_P348.atac_peak_36695	33	.	3.93007	5.37791	3.36845
chr14	112340261	112340519	Liver_P348.atac_peak_36696	60	.	4.31958	8.27948	6.09963
chr14	112343903	112344171	Liver_P348.atac_peak_36697	63	.	4.66689	8.54101	6.3458
chr14	112349040	112349287	Liver_P348.atac_peak_36698	65	.	4.88222	8.74216	6.53875
chr14	112372554	112372939	Liver_P348.atac_peak_36699	13	.	2.81938	3.10029	1.35332
chr14	112390769	112391143	Liver_P348.atac_peak_36700	154	.	7.92246	17.9453	15.4515
chr14	112398495	112399373	Liver_P348.atac_peak_36701	376	.	8.25885	40.4408	37.646
chr14	112501355	112501630	Liver_P348.atac_peak_36702	102	.	6.75396	12.5613	10.2213
chr14	112520270	112520532	Liver_P348.atac_peak_36703	77	.	5.8362	9.96245	7.70091
chr14	112599937	112600214	Liver_P348.atac_peak_36704	67	.	4.63178	8.98511	6.76758
chr14	112616981	112617712	Liver_P348.atac_peak_36705	147	.	6.14799	17.0852	14.786
chr14	112631548	112631824	Liver_P348.atac_peak_36706	63	.	4.49683	8.52957	6.32515
chr14	112635427	112635887	Liver_P348.atac_peak_36707	116	.	5.84016	14.0248	11.6427
chr14	112682773	112683228	Liver_P348.atac_peak_36708	28	.	3.52983	4.81301	2.83498
chr14	112695708	112696304	Liver_P348.atac_peak_36709	50	.	4.43775	7.12684	5.01816
chr14	112710636	112711230	Liver_P348.atac_peak_36710	61	.	5.14877	8.36189	6.19996
chr14	112734691	112735958	Liver_P348.atac_peak_36711	157	.	5.91698	18.1929	15.7736
chr14	112801322	112801622	Liver_P348.atac_peak_36712	81	.	5.11217	10.4501	8.19172
chr14	112808391	112808591	Liver_P348.atac_peak_36713	17	.	2.95412	3.66681	1.78911
chr14	112813971	112814215	Liver_P348.atac_peak_36714	28	.	3.19849	4.81209	2.8606
chr14	112817964	112818238	Liver_P348.atac_peak_36715	75	.	4.08462	9.82809	7.5982
chr14	112821032	112821542	Liver_P348.atac_peak_36716	230	.	7.5514	25.7261	23.0819
chr14	112850452	112851557	Liver_P348.atac_peak_36717	246	.	6.5113	27.1486	24.6331
chr14	112861591	112861803	Liver_P348.atac_peak_36718	17	.	2.91223	3.55107	1.71882
chr14	112866833	112867092	Liver_P348.atac_peak_36719	54	.	4.63195	7.6244	5.47929
chr14	112871935	112873607	Liver_P348.atac_peak_36720	84	.	4.85189	10.6618	8.47389
chr14	112922885	112923311	Liver_P348.atac_peak_36721	44	.	4.47163	6.56018	4.45627
chr14	112940705	112941092	Liver_P348.atac_peak_36722	18	.	3.16959	3.74012	1.85426
chr14	112953805	112954113	Liver_P348.atac_peak_36723	18	.	3.1858	3.77764	1.88789
chr14	113011190	113011439	Liver_P348.atac_peak_36724	47	.	4.59493	6.86247	4.74676
chr14	113037530	113037817	Liver_P348.atac_peak_36725	91	.	6.36382	11.4214	9.10828
chr14	113072338	113073083	Liver_P348.atac_peak_36726	328	.	8.70134	35.7389	32.8734
chr14	113081626	113082458	Liver_P348.atac_peak_36727	423	.	8.40134	45.2387	42.3537
chr14	113090701	113090996	Liver_P348.atac_peak_36728	140	.	7.29703	16.572	14.0995
chr14	113120934	113121725	Liver_P348.atac_peak_36729	17	.	2.60676	3.60378	1.75527
chr14	113126450	113127302	Liver_P348.atac_peak_36730	259	.	6.09097	28.6521	25.933
chr14	113136563	113137766	Liver_P348.atac_peak_36731	190	.	5.80909	21.5354	19.0854
chr14	113154401	113154955	Liver_P348.atac_peak_36732	584	.	11.2403	61.7571	58.4896
chr14	113170067	113170310	Liver_P348.atac_peak_36733	55	.	4.92485	7.70811	5.54655
chr14	113176630	113176830	Liver_P348.atac_peak_36734	28	.	3.73756	4.87772	2.87019
chr14	113226416	113226775	Liver_P348.atac_peak_36735	49	.	3.71263	7.0946	4.98298
chr14	113230232	113232568	Liver_P348.atac_peak_36736	102	.	4.59363	12.5478	10.2669
chr14	113241481	113241868	Liver_P348.atac_peak_36737	133	.	4.1554	15.7979	13.3787
chr14	113245024	113245657	Liver_P348.atac_peak_36738	509	.	8.40534	54.118	50.9601
chr14	113280749	113280973	Liver_P348.atac_peak_36739	27	.	3.66357	4.75656	2.77358
chr14	113331078	113332096	Liver_P348.atac_peak_36740	26	.	3.56422	4.59326	2.64223
chr14	113349139	113349390	Liver_P348.atac_peak_36741	79	.	5.86913	10.2266	7.96439
chr14	113352963	113353165	Liver_P348.atac_peak_36742	31	.	3.79337	5.10949	3.11669
chr14	113378567	113379178	Liver_P348.atac_peak_36743	13	.	2.74295	3.17786	1.39906
chr14	113384898	113385098	Liver_P348.atac_peak_36744	24	.	3.48871	4.36773	2.40663
chr14	113405877	113407715	Liver_P348.atac_peak_36745	140	.	4.59409	16.4988	14.071
chr14	113411016	113411412	Liver_P348.atac_peak_36746	142	.	4.55736	16.6399	14.2262
chr14	113431960	113432722	Liver_P348.atac_peak_36747	112	.	4.20728	13.5319	11.2183
chr14	113433919	113434202	Liver_P348.atac_peak_36748	141	.	4.89713	16.5879	14.1408
chr14	113443432	113444467	Liver_P348.atac_peak_36749	269	.	7.87768	29.5684	26.9446
chr14	113454295	113455035	Liver_P348.atac_peak_36750	401	.	8.28671	43.0378	40.1442
chr14	113463941	113464331	Liver_P348.atac_peak_36751	242	.	7.63918	26.8708	24.2178
chr14	113466750	113467668	Liver_P348.atac_peak_36752	117	.	5.0956	14.1567	11.799
chr14	113480020	113480569	Liver_P348.atac_peak_36753	78	.	4.50056	10.0946	7.84206
chr14	113483026	113483281	Liver_P348.atac_peak_36754	71	.	4.45266	9.36847	7.13518
chr14	113491642	113491866	Liver_P348.atac_peak_36755	29	.	3.77153	4.96363	2.95438
chr14	113497969	113498991	Liver_P348.atac_peak_36756	320	.	5.62592	34.8499	32.045
chr14	113500386	113500767	Liver_P348.atac_peak_36757	306	.	5.54063	33.4512	30.6497
chr14	113511812	113512775	Liver_P348.atac_peak_36758	54	.	4.27615	7.62288	5.49975
chr14	113542228	113543098	Liver_P348.atac_peak_36759	32	.	3.89072	5.29069	3.29602
chr14	113561990	113563230	Liver_P348.atac_peak_36760	44	.	4.3485	6.58053	4.49919
chr14	113581715	113582004	Liver_P348.atac_peak_36761	146	.	7.73241	17.1151	14.6297
chr14	113590745	113590953	Liver_P348.atac_peak_36762	50	.	3.86535	7.23548	5.08261
chr14	113592193	113592574	Liver_P348.atac_peak_36763	58	.	3.82819	7.95673	5.81651
chr14	113595823	113596117	Liver_P348.atac_peak_36764	36	.	3.22241	5.68037	3.65809
chr14	113600615	113601544	Liver_P348.atac_peak_36765	26	.	3.15577	4.60999	2.66305
chr14	113608472	113609170	Liver_P348.atac_peak_36766	18	.	2.86199	3.71956	1.88995
chr14	113616667	113617774	Liver_P348.atac_peak_36767	19	.	2.82526	3.80252	1.93983
chr14	113623788	113624445	Liver_P348.atac_peak_36768	15	.	2.67994	3.33676	1.51277
chr14	113628936	113629864	Liver_P348.atac_peak_36769	37	.	3.49096	5.7955	3.75879
chr14	113635757	113640056	Liver_P348.atac_peak_36770	121	.	3.0773	14.3338	12.1103
chr14	113642609	113642809	Liver_P348.atac_peak_36771	33	.	2.56843	5.35073	3.33379
chr14	113651042	113651581	Liver_P348.atac_peak_36772	13	.	2.60421	3.0556	1.31029
chr14	113654115	113654639	Liver_P348.atac_peak_36773	14	.	2.66186	3.22384	1.42337
chr14	113665529	113665965	Liver_P348.atac_peak_36774	38	.	3.56815	5.93312	3.89222
chr14	113670329	113670581	Liver_P348.atac_peak_36775	44	.	3.78708	6.50963	4.42212
chr14	113696838	113697038	Liver_P348.atac_peak_36776	17	.	3.0603	3.57313	1.75046
chr14	113698388	113699283	Liver_P348.atac_peak_36777	36	.	4.04584	5.66938	3.65282
chr14	113707413	113707917	Liver_P348.atac_peak_36778	399	.	8.83245	42.9269	39.9683
chr14	113712052	113712350	Liver_P348.atac_peak_36779	113	.	4.63116	13.7701	11.3971
chr14	113725543	113725960	Liver_P348.atac_peak_36780	379	.	10.1546	40.87	37.9593
chr14	113733508	113733779	Liver_P348.atac_peak_36781	60	.	3.22978	8.26851	6.09582
chr14	113736641	113737916	Liver_P348.atac_peak_36782	338	.	6.62871	36.5468	33.8031
chr14	113747138	113747440	Liver_P348.atac_peak_36783	133	.	6.81548	15.7508	13.3194
chr14	113757814	113758014	Liver_P348.atac_peak_36784	27	.	3.63026	4.74407	2.78074
chr14	113764537	113765971	Liver_P348.atac_peak_36785	113	.	4.61359	13.7164	11.3505
chr14	113769563	113769791	Liver_P348.atac_peak_36786	38	.	3.16224	5.90356	3.844
chr14	113774912	113775494	Liver_P348.atac_peak_36787	78	.	5.07629	10.0407	7.82142
chr14	113783548	113783962	Liver_P348.atac_peak_36788	54	.	3.8856	7.55176	5.43393
chr14	113789866	113790282	Liver_P348.atac_peak_36789	25	.	3.09083	4.46064	2.50702
chr14	113796641	113796933	Liver_P348.atac_peak_36790	34	.	3.18291	5.45465	3.41505
chr14	113798403	113798637	Liver_P348.atac_peak_36791	40	.	3.34208	6.17047	4.0991
chr14	113801488	113802032	Liver_P348.atac_peak_36792	51	.	3.54913	7.28312	5.18443
chr14	113809128	113809402	Liver_P348.atac_peak_36793	78	.	5.02875	10.1125	7.8506
chr14	113829005	113829335	Liver_P348.atac_peak_36794	160	.	6.74069	18.5595	16.0655
chr14	113831477	113832072	Liver_P348.atac_peak_36795	135	.	6.16359	15.9761	13.538
chr14	113848795	113850543	Liver_P348.atac_peak_36796	175	.	6.49823	20.0047	17.5273
chr14	113889203	113890374	Liver_P348.atac_peak_36797	342	.	6.06835	37.1311	34.282
chr14	113990616	113990868	Liver_P348.atac_peak_36798	28	.	3.67182	4.82299	2.8557
chr14	114003190	114004318	Liver_P348.atac_peak_36799	37	.	4.10346	5.82366	3.79274
chr14	114019031	114019233	Liver_P348.atac_peak_36800	32	.	3.92322	5.3121	3.28483
chr14	114045119	114045422	Liver_P348.atac_peak_36801	87	.	5.89818	11.033	8.73571
chr14	114053095	114053295	Liver_P348.atac_peak_36802	30	.	3.41881	5.0757	3.06468
chr14	114058248	114059526	Liver_P348.atac_peak_36803	15	.	2.7706	3.36597	1.5526
chr14	114086427	114087687	Liver_P348.atac_peak_36804	40	.	4.12386	6.08779	4.04942
chr14	114090233	114090485	Liver_P348.atac_peak_36805	68	.	5.47001	9.01895	6.80204
chr14	114118992	114119711	Liver_P348.atac_peak_36806	26	.	3.57285	4.56943	2.60323
chr14	114126657	114127168	Liver_P348.atac_peak_36807	58	.	5.04342	8.06038	5.89479
chr14	114154037	114154316	Liver_P348.atac_peak_36808	83	.	6.05323	10.6153	8.3396
chr14	114155128	114155363	Liver_P348.atac_peak_36809	47	.	4.59031	6.83214	4.71026
chr14	114166356	114167669	Liver_P348.atac_peak_36810	76	.	4.3862	9.80204	7.6253
chr14	114172458	114172873	Liver_P348.atac_peak_36811	103	.	5.81748	12.6981	10.378
chr14	114175220	114175420	Liver_P348.atac_peak_36812	33	.	3.70998	5.35428	3.3357
chr14	114191923	114192286	Liver_P348.atac_peak_36813	14	.	2.68811	3.27173	1.4871
chr14	114194059	114194528	Liver_P348.atac_peak_36814	112	.	6.04732	13.6211	11.2824
chr14	114196210	114196469	Liver_P348.atac_peak_36815	67	.	4.82851	8.96907	6.7607
chr14	114228439	114229866	Liver_P348.atac_peak_36816	28	.	3.61536	4.84135	2.85116
chr14	114286716	114287648	Liver_P348.atac_peak_36817	162	.	7.17029	18.714	16.2367
chr14	114304347	114305426	Liver_P348.atac_peak_36818	187	.	6.23563	21.1994	18.7018
chr14	114326862	114327797	Liver_P348.atac_peak_36819	420	.	9.74579	44.9729	42.0499
chr14	114349613	114349917	Liver_P348.atac_peak_36820	47	.	4.46073	6.91746	4.79929
chr14	114382209	114382856	Liver_P348.atac_peak_36821	34	.	3.25489	5.434	3.40498
chr14	114385534	114385837	Liver_P348.atac_peak_36822	66	.	4.32516	8.81123	6.60866
chr14	114391604	114392161	Liver_P348.atac_peak_36823	18	.	3.11593	3.68973	1.85549
chr14	114403360	114403598	Liver_P348.atac_peak_36824	63	.	4.67101	8.57479	6.36541
chr14	114404991	114405275	Liver_P348.atac_peak_36825	40	.	3.80463	6.1592	4.09516
chr14	114411747	114412264	Liver_P348.atac_peak_36826	41	.	3.73313	6.20088	4.14677
chr14	114420176	114420423	Liver_P348.atac_peak_36827	79	.	5.46969	10.2205	7.94925
chr14	114425072	114425857	Liver_P348.atac_peak_36828	96	.	6.15153	11.9537	9.61988
chr14	114436807	114437114	Liver_P348.atac_peak_36829	24	.	3.29696	4.41961	2.48748
chr14	114456481	114456753	Liver_P348.atac_peak_36830	54	.	4.69292	7.59715	5.44789
chr14	114459663	114460675	Liver_P348.atac_peak_36831	13	.	2.71883	3.12264	1.36608
chr14	114469963	114470272	Liver_P348.atac_peak_36832	107	.	5.90762	13.0514	10.7109
chr14	114479508	114479975	Liver_P348.atac_peak_36833	27	.	3.11269	4.72958	2.74713
chr14	114499683	114500004	Liver_P348.atac_peak_36834	150	.	5.42134	17.4921	15.0177
chr14	114501882	114502273	Liver_P348.atac_peak_36835	212	.	6.64219	23.838	21.2054
chr14	114503706	114503952	Liver_P348.atac_peak_36836	116	.	4.95372	14.0185	11.6227
chr14	114514550	114514854	Liver_P348.atac_peak_36837	87	.	5.03492	11.0298	8.74467
chr14	114527454	114527701	Liver_P348.atac_peak_36838	86	.	5.10403	10.9647	8.67788
chr14	114533727	114534051	Liver_P348.atac_peak_36839	29	.	3.38807	4.96745	2.99273
chr14	114545976	114546221	Liver_P348.atac_peak_36840	47	.	3.83612	6.84959	4.74398
chr14	114552422	114553383	Liver_P348.atac_peak_36841	13	.	2.54644	3.0956	1.33458
chr14	114581930	114582480	Liver_P348.atac_peak_36842	141	.	5.94404	16.6177	14.1944
chr14	114593192	114593436	Liver_P348.atac_peak_36843	29	.	3.21661	4.91168	2.9236
chr14	114596805	114597085	Liver_P348.atac_peak_36844	126	.	6.23213	15.0314	12.6072
chr14	114602666	114603076	Liver_P348.atac_peak_36845	35	.	3.59022	5.56687	3.53594
chr14	114619304	114619597	Liver_P348.atac_peak_36846	191	.	7.0116	21.7629	19.1793
chr14	114622668	114623329	Liver_P348.atac_peak_36847	16	.	2.60854	3.52365	1.68654
chr14	114632605	114633056	Liver_P348.atac_peak_36848	66	.	4.63732	8.75776	6.60053
chr14	114668525	114668785	Liver_P348.atac_peak_36849	48	.	4.25554	6.95225	4.83747
chr14	114675949	114676290	Liver_P348.atac_peak_36850	144	.	6.25567	16.8828	14.4342
chr14	114682307	114682684	Liver_P348.atac_peak_36851	64	.	4.82266	8.70029	6.49589
chr14	114701194	114701938	Liver_P348.atac_peak_36852	59	.	4.57606	8.12458	5.99802
chr14	114709677	114709986	Liver_P348.atac_peak_36853	22	.	3.12247	4.20074	2.28613
chr14	114732286	114732792	Liver_P348.atac_peak_36854	190	.	7.31223	21.6333	19.0743
chr14	114738237	114738559	Liver_P348.atac_peak_36855	152	.	7.01955	17.7084	15.2312
chr14	114744271	114745081	Liver_P348.atac_peak_36856	42	.	3.75766	6.31627	4.25573
chr14	114747015	114747325	Liver_P348.atac_peak_36857	12	.	2.55993	3.00281	1.26251
chr14	114754720	114755181	Liver_P348.atac_peak_36858	50	.	4.32672	7.19754	5.06138
chr14	114759942	114760267	Liver_P348.atac_peak_36859	14	.	2.71683	3.21649	1.4175
chr14	114765577	114766657	Liver_P348.atac_peak_36860	138	.	5.7092	16.271	13.8899
chr14	114770617	114770910	Liver_P348.atac_peak_36861	41	.	3.53883	6.20934	4.13985
chr14	114776646	114777888	Liver_P348.atac_peak_36862	76	.	4.13671	9.8898	7.66109
chr14	114782110	114782355	Liver_P348.atac_peak_36863	49	.	3.92814	7.06377	4.94434
chr14	114804388	114805516	Liver_P348.atac_peak_36864	30	.	3.66818	5.01391	3.0648
chr14	114813031	114813305	Liver_P348.atac_peak_36865	77	.	5.82657	9.98937	7.73325
chr14	114820056	114820257	Liver_P348.atac_peak_36866	39	.	4.28001	6.08536	3.99836
chr14	114822050	114822334	Liver_P348.atac_peak_36867	33	.	3.7645	5.34112	3.31795
chr14	114826432	114826814	Liver_P348.atac_peak_36868	60	.	4.70384	8.18724	6.01866
chr14	114839932	114840533	Liver_P348.atac_peak_36869	178	.	7.95015	20.336	17.8932
chr14	114850743	114851401	Liver_P348.atac_peak_36870	410	.	9.61541	43.9917	41.0432
chr14	114898689	114899546	Liver_P348.atac_peak_36871	345	.	8.15505	37.3996	34.527
chr14	114983454	114984615	Liver_P348.atac_peak_36872	67	.	4.83415	8.88626	6.72651
chr14	115064433	115065221	Liver_P348.atac_peak_36873	548	.	9.48409	58.0008	54.8102
chr14	115089516	115089779	Liver_P348.atac_peak_36874	37	.	4.15738	5.84361	3.7854
chr14	115159859	115160589	Liver_P348.atac_peak_36875	15	.	2.96952	3.35507	1.51484
chr14	115173579	115174287	Liver_P348.atac_peak_36876	469	.	9.7558	50.041	46.9954
chr14	115183691	115183977	Liver_P348.atac_peak_36877	74	.	4.88275	9.68866	7.46106
chr14	115187579	115188300	Liver_P348.atac_peak_36878	139	.	6.4965	16.3795	13.973
chr14	115201415	115202288	Liver_P348.atac_peak_36879	284	.	5.94399	31.1094	28.4358
chr14	115206127	115206539	Liver_P348.atac_peak_36880	315	.	6.28041	34.3634	31.5492
chr14	115212390	115213028	Liver_P348.atac_peak_36881	133	.	5.6231	15.831	13.3949
chr14	115217465	115218384	Liver_P348.atac_peak_36882	597	.	9.8013	63.0252	59.7349
chr14	115228770	115229001	Liver_P348.atac_peak_36883	33	.	3.93869	5.33987	3.30909
chr14	115234660	115234985	Liver_P348.atac_peak_36884	349	.	12.085	37.7973	34.9014
chr14	115240944	115241504	Liver_P348.atac_peak_36885	127	.	6.37959	15.2262	12.7844
chr14	115249504	115249778	Liver_P348.atac_peak_36886	89	.	5.34931	11.2413	8.94324
chr14	115260623	115260910	Liver_P348.atac_peak_36887	30	.	3.23445	5.06981	3.06703
chr14	115276492	115278235	Liver_P348.atac_peak_36888	54	.	3.93797	7.60823	5.4542
chr14	115292103	115292510	Liver_P348.atac_peak_36889	213	.	8.0761	23.9618	21.3572
chr14	115351656	115351857	Liver_P348.atac_peak_36890	47	.	4.48697	6.88442	4.75285
chr14	115359941	115360141	Liver_P348.atac_peak_36891	26	.	3.60764	4.61337	2.62954
chr14	115373120	115373559	Liver_P348.atac_peak_36892	12	.	2.77511	2.9966	1.21382
chr14	115394632	115394902	Liver_P348.atac_peak_36893	89	.	6.29465	11.2752	8.97864
chr14	115407080	115407633	Liver_P348.atac_peak_36894	121	.	4.60045	14.5617	12.1696
chr14	115408751	115408970	Liver_P348.atac_peak_36895	39	.	2.95882	5.98973	3.95259
chr14	115410569	115411086	Liver_P348.atac_peak_36896	183	.	5.93342	20.9876	18.3895
chr14	115435312	115435637	Liver_P348.atac_peak_36897	41	.	3.99069	6.1753	4.10578
chr14	115450417	115450663	Liver_P348.atac_peak_36898	50	.	4.6302	7.2417	5.09423
chr14	115470005	115470655	Liver_P348.atac_peak_36899	20	.	3.18674	3.88432	2.02857
chr14	115484198	115484747	Liver_P348.atac_peak_36900	17	.	2.90975	3.58844	1.72717
chr14	115514466	115515009	Liver_P348.atac_peak_36901	12	.	2.70677	3.02125	1.23541
chr14	115534940	115536114	Liver_P348.atac_peak_36902	45	.	3.82462	6.56084	4.50274
chr14	115554569	115555249	Liver_P348.atac_peak_36903	18	.	3.09906	3.68163	1.84498
chr14	115585268	115585524	Liver_P348.atac_peak_36904	64	.	4.38073	8.59106	6.40087
chr14	115586950	115587150	Liver_P348.atac_peak_36905	24	.	2.98554	4.38832	2.43211
chr14	115598147	115599353	Liver_P348.atac_peak_36906	75	.	4.76561	9.70927	7.54418
chr14	115636351	115636984	Liver_P348.atac_peak_36907	15	.	2.83387	3.38267	1.57599
chr14	115694582	115695430	Liver_P348.atac_peak_36908	13	.	2.75932	3.1253	1.32688
chr14	115702903	115703679	Liver_P348.atac_peak_36909	19	.	2.98502	3.80499	1.92473
chr14	115741051	115741251	Liver_P348.atac_peak_36910	12	.	2.72597	2.97656	1.24309
chr14	115757555	115757775	Liver_P348.atac_peak_36911	53	.	4.7004	7.46007	5.30922
chr14	115773343	115773855	Liver_P348.atac_peak_36912	16	.	2.80316	3.46288	1.64791
chr14	115778956	115779214	Liver_P348.atac_peak_36913	18	.	3.0874	3.6789	1.82077
chr14	115815979	115816198	Liver_P348.atac_peak_36914	36	.	4.10745	5.70093	3.64125
chr14	115825689	115826808	Liver_P348.atac_peak_36915	11	.	2.62869	2.80536	1.10593
chr14	115880598	115881270	Liver_P348.atac_peak_36916	17	.	3.10141	3.62008	1.75365
chr14	115895987	115896778	Liver_P348.atac_peak_36917	18	.	3.07082	3.68675	1.80725
chr14	115936235	115937032	Liver_P348.atac_peak_36918	12	.	2.71347	2.91021	1.20402
chr14	115963745	115964286	Liver_P348.atac_peak_36919	13	.	2.84931	3.13342	1.32871
chr14	115975719	115975986	Liver_P348.atac_peak_36920	26	.	3.61775	4.66925	2.69642
chr14	115992339	115992969	Liver_P348.atac_peak_36921	12	.	2.70613	3.02028	1.23832
chr14	115994868	115995112	Liver_P348.atac_peak_36922	74	.	5.47223	9.70667	7.45893
chr14	116026583	116027504	Liver_P348.atac_peak_36923	26	.	3.53546	4.56621	2.64007
chr14	116061791	116062308	Liver_P348.atac_peak_36924	10	.	2.60515	2.74553	1.06422
chr14	116145488	116145803	Liver_P348.atac_peak_36925	19	.	3.21266	3.83037	1.93389
chr14	116159633	116159833	Liver_P348.atac_peak_36926	23	.	3.46492	4.3304	2.37851
chr14	116217054	116217381	Liver_P348.atac_peak_36927	234	.	7.92558	26.0744	23.4358
chr14	116218972	116219374	Liver_P348.atac_peak_36928	263	.	8.71682	29.0884	26.3871
chr14	116250854	116251137	Liver_P348.atac_peak_36929	55	.	4.81151	7.71268	5.55555
chr14	116260454	116260669	Liver_P348.atac_peak_36930	33	.	3.94047	5.35259	3.32414
chr14	116342189	116342490	Liver_P348.atac_peak_36931	12	.	2.77511	2.9966	1.21382
chr14	116382212	116382813	Liver_P348.atac_peak_36932	12	.	2.77511	2.9966	1.21382
chr14	116681535	116681735	Liver_P348.atac_peak_36933	23	.	3.43519	4.26312	2.31401
chr14	116689998	116690418	Liver_P348.atac_peak_36934	14	.	2.9176	3.26492	1.44354
chr14	116784414	116785530	Liver_P348.atac_peak_36935	19	.	3.20653	3.82537	1.93418
chr14	116809577	116810434	Liver_P348.atac_peak_36936	14	.	2.89624	3.21996	1.40139
chr14	117012903	117013110	Liver_P348.atac_peak_36937	19	.	3.23795	3.86548	1.95561
chr14	117032993	117033820	Liver_P348.atac_peak_36938	14	.	2.94822	3.3158	1.48187
chr14	117146027	117147045	Liver_P348.atac_peak_36939	22	.	3.36001	4.14333	2.22249
chr14	117212815	117213068	Liver_P348.atac_peak_36940	89	.	6.33683	11.2732	8.96033
chr14	117243727	117244311	Liver_P348.atac_peak_36941	12	.	2.79597	3.03507	1.24613
chr14	117295584	117296205	Liver_P348.atac_peak_36942	83	.	6.09692	10.626	8.33789
chr14	117307088	117307684	Liver_P348.atac_peak_36943	225	.	7.95057	25.2012	22.5948
chr14	117309497	117309733	Liver_P348.atac_peak_36944	45	.	3.65778	6.67838	4.58974
chr14	117325296	117325496	Liver_P348.atac_peak_36945	14	.	2.95445	3.32846	1.49341
chr14	117334545	117334832	Liver_P348.atac_peak_36946	85	.	6.04756	10.8382	8.58026
chr14	117338186	117338933	Liver_P348.atac_peak_36947	19	.	3.21152	3.82545	1.928
chr14	117397673	117398189	Liver_P348.atac_peak_36948	16	.	3.06193	3.55031	1.69711
chr14	117430624	117430851	Liver_P348.atac_peak_36949	24	.	3.49464	4.39628	2.44108
chr14	117450810	117451424	Liver_P348.atac_peak_36950	14	.	2.93273	3.29216	1.47787
chr14	117453519	117453898	Liver_P348.atac_peak_36951	14	.	2.9235	3.27021	1.44359
chr14	117460611	117460892	Liver_P348.atac_peak_36952	106	.	6.94129	12.9915	10.6199
chr14	117469523	117469728	Liver_P348.atac_peak_36953	37	.	4.16169	5.81272	3.74284
chr14	117475794	117476118	Liver_P348.atac_peak_36954	101	.	6.20761	12.4853	10.1488
chr14	117479934	117480331	Liver_P348.atac_peak_36955	42	.	4.0461	6.33983	4.29435
chr14	117515015	117515283	Liver_P348.atac_peak_36956	156	.	7.44704	18.1497	15.637
chr14	117522510	117523414	Liver_P348.atac_peak_36957	13	.	2.80333	3.11626	1.36577
chr14	117528555	117528858	Liver_P348.atac_peak_36958	92	.	5.63157	11.6168	9.29957
chr14	117564891	117566220	Liver_P348.atac_peak_36959	42	.	3.65477	6.32965	4.29361
chr14	117567026	117567343	Liver_P348.atac_peak_36960	98	.	5.41443	12.1402	9.81535
chr14	117576124	117576339	Liver_P348.atac_peak_36961	24	.	3.53296	4.46112	2.49286
chr14	117585836	117587039	Liver_P348.atac_peak_36962	65	.	4.70732	8.77056	6.59542
chr14	117602998	117603199	Liver_P348.atac_peak_36963	43	.	4.05326	6.48937	4.38472
chr14	117607627	117607885	Liver_P348.atac_peak_36964	73	.	5.3796	9.57641	7.34342
chr14	117616298	117616546	Liver_P348.atac_peak_36965	33	.	3.95325	5.38037	3.34919
chr14	117650178	117650480	Liver_P348.atac_peak_36966	98	.	6.58869	12.2081	9.87889
chr14	117657138	117657415	Liver_P348.atac_peak_36967	114	.	7.05857	13.792	11.4045
chr14	117669797	117670366	Liver_P348.atac_peak_36968	66	.	4.87471	8.87307	6.66051
chr14	117673986	117675090	Liver_P348.atac_peak_36969	20	.	3.13225	3.93845	2.05519
chr14	117704264	117704675	Liver_P348.atac_peak_36970	39	.	4.19456	5.96089	3.90471
chr14	117739672	117740746	Liver_P348.atac_peak_36971	23	.	3.40676	4.2331	2.31363
chr14	117762553	117762899	Liver_P348.atac_peak_36972	47	.	4.59119	6.85568	4.73762
chr14	117780313	117781150	Liver_P348.atac_peak_36973	99	.	5.77452	12.2499	9.96719
chr14	117799835	117800409	Liver_P348.atac_peak_36974	240	.	8.20732	26.7416	24.0707
chr14	117812821	117813021	Liver_P348.atac_peak_36975	33	.	3.95651	5.36784	3.3305
chr14	117824324	117824539	Liver_P348.atac_peak_36976	20	.	3.28956	3.978	2.06277
chr14	117835336	117835688	Liver_P348.atac_peak_36977	73	.	5.29746	9.54783	7.32268
chr14	117866386	117866715	Liver_P348.atac_peak_36978	47	.	4.50595	6.91626	4.79889
chr14	117899295	117899507	Liver_P348.atac_peak_36979	31	.	3.8746	5.20685	3.18745
chr14	117906825	117907076	Liver_P348.atac_peak_36980	30	.	3.78461	5.08343	3.08483
chr14	117973815	117974098	Liver_P348.atac_peak_36981	31	.	3.61418	5.17346	3.1759
chr14	117975204	117975558	Liver_P348.atac_peak_36982	128	.	6.78192	15.2071	12.8407
chr14	117990294	117990664	Liver_P348.atac_peak_36983	273	.	10.8315	30.0962	27.3773
chr14	118008773	118009727	Liver_P348.atac_peak_36984	157	.	6.5568	18.0875	15.7558
chr14	118104337	118104541	Liver_P348.atac_peak_36985	22	.	3.40451	4.19901	2.25528
chr14	118139178	118139378	Liver_P348.atac_peak_36986	15	.	3.00257	3.42904	1.58698
chr14	118159505	118160238	Liver_P348.atac_peak_36987	17	.	3.13135	3.67094	1.7933
chr14	118179128	118180170	Liver_P348.atac_peak_36988	18	.	3.17479	3.75768	1.87076
chr14	118526547	118526851	Liver_P348.atac_peak_36989	140	.	8.15057	16.5211	14.0465
chr14	118628441	118629660	Liver_P348.atac_peak_36990	54	.	4.50906	7.53453	5.44135
chr14	118653040	118653555	Liver_P348.atac_peak_36991	16	.	3.06078	3.52911	1.66553
chr14	118729528	118730707	Liver_P348.atac_peak_36992	15	.	2.99941	3.42381	1.59741
chr14	118755268	118755513	Liver_P348.atac_peak_36993	27	.	3.62301	4.69673	2.73174
chr14	118868838	118869772	Liver_P348.atac_peak_36994	21	.	3.32852	4.04986	2.12413
chr14	118943418	118943672	Liver_P348.atac_peak_36995	13	.	2.83318	3.10369	1.30375
chr14	119063297	119064570	Liver_P348.atac_peak_36996	18	.	3.14999	3.70708	1.82489
chr14	119104516	119105403	Liver_P348.atac_peak_36997	14	.	2.93521	3.29181	1.46172
chr14	119359609	119360873	Liver_P348.atac_peak_36998	23	.	3.35315	4.30962	2.36998
chr14	119384715	119385392	Liver_P348.atac_peak_36999	24	.	3.49071	4.42773	2.48695
chr14	119398270	119398470	Liver_P348.atac_peak_37000	13	.	2.88413	3.19762	1.38263
chr14	119450823	119451863	Liver_P348.atac_peak_37001	14	.	2.93811	3.2989	1.46905
chr14	119553384	119554899	Liver_P348.atac_peak_37002	33	.	3.89946	5.3476	3.3486
chr14	119619271	119619699	Liver_P348.atac_peak_37003	15	.	2.99341	3.39978	1.5529
chr14	119662822	119663088	Liver_P348.atac_peak_37004	32	.	3.88694	5.23613	3.21527
chr14	119937532	119938355	Liver_P348.atac_peak_37005	19	.	3.19497	3.808	1.9216
chr14	120049921	120051498	Liver_P348.atac_peak_37006	188	.	6.41364	21.228	18.8021
chr14	120120088	120120631	Liver_P348.atac_peak_37007	17	.	3.13191	3.67018	1.7918
chr14	120147801	120148131	Liver_P348.atac_peak_37008	87	.	6.02216	11.0253	8.7532
chr14	120198269	120199248	Liver_P348.atac_peak_37009	123	.	7.32501	14.7192	12.377
chr14	120205843	120206396	Liver_P348.atac_peak_37010	56	.	4.87469	7.79685	5.68645
chr14	120221409	120221685	Liver_P348.atac_peak_37011	58	.	4.77393	8.03746	5.86311
chr14	120233771	120234102	Liver_P348.atac_peak_37012	25	.	3.52182	4.45833	2.50561
chr14	120282783	120283383	Liver_P348.atac_peak_37013	26	.	3.62148	4.67093	2.6987
chr14	120288157	120288546	Liver_P348.atac_peak_37014	40	.	3.9741	6.07516	4.02275
chr14	120292122	120292323	Liver_P348.atac_peak_37015	17	.	2.84418	3.54979	1.72378
chr14	120293796	120294876	Liver_P348.atac_peak_37016	50	.	4.40137	7.21009	5.08929
chr14	120306311	120306574	Liver_P348.atac_peak_37017	47	.	4.06469	6.84848	4.7592
chr14	120311283	120311562	Liver_P348.atac_peak_37018	153	.	6.28006	17.8293	15.3275
chr14	120313599	120313841	Liver_P348.atac_peak_37019	24	.	2.84041	4.3667	2.44313
chr14	120314730	120315041	Liver_P348.atac_peak_37020	111	.	5.14398	13.5376	11.1825
chr14	120321826	120322350	Liver_P348.atac_peak_37021	12	.	2.67499	2.99331	1.2701
chr14	120332070	120332340	Liver_P348.atac_peak_37022	77	.	4.55396	10.0406	7.7877
chr14	120333854	120334375	Liver_P348.atac_peak_37023	61	.	4.02848	8.35491	6.182
chr14	120339504	120339730	Liver_P348.atac_peak_37024	14	.	2.7337	3.25351	1.43846
chr14	120346509	120346750	Liver_P348.atac_peak_37025	72	.	4.71953	9.54339	7.29964
chr14	120351259	120351514	Liver_P348.atac_peak_37026	65	.	4.87202	8.73083	6.53286
chr14	120366643	120368011	Liver_P348.atac_peak_37027	319	.	7.16362	34.7408	31.9681
chr14	120375772	120376047	Liver_P348.atac_peak_37028	49	.	4.69822	7.10639	4.97394
chr14	120394150	120394350	Liver_P348.atac_peak_37029	30	.	3.55734	4.98196	3.01241
chr14	120397928	120398267	Liver_P348.atac_peak_37030	109	.	6.37758	13.2714	10.9197
chr14	120406622	120406967	Liver_P348.atac_peak_37031	184	.	7.61329	21.0642	18.4944
chr14	120408306	120408558	Liver_P348.atac_peak_37032	55	.	4.22116	7.7164	5.54849
chr14	120410711	120411007	Liver_P348.atac_peak_37033	77	.	4.97079	9.98456	7.72779
chr14	120420216	120420506	Liver_P348.atac_peak_37034	122	.	6.85536	14.7085	12.2968
chr14	120421381	120421581	Liver_P348.atac_peak_37035	38	.	3.88904	5.87677	3.80635
chr14	120440239	120440508	Liver_P348.atac_peak_37036	31	.	3.86983	5.20404	3.18765
chr14	120448459	120448748	Liver_P348.atac_peak_37037	123	.	5.31738	14.7475	12.3489
chr14	120451500	120451746	Liver_P348.atac_peak_37038	85	.	4.17422	10.8162	8.52327
chr14	120452909	120454140	Liver_P348.atac_peak_37039	76	.	3.98335	9.85653	7.63442
chr14	120460457	120460666	Liver_P348.atac_peak_37040	26	.	3.54947	4.5665	2.61024
chr14	120462186	120462448	Liver_P348.atac_peak_37041	110	.	6.94182	13.3887	11.0291
chr14	120471138	120471870	Liver_P348.atac_peak_37042	62	.	5.23966	8.43675	6.24402
chr14	120482594	120483251	Liver_P348.atac_peak_37043	15	.	3.00112	3.41334	1.56377
chr14	120510613	120511232	Liver_P348.atac_peak_37044	17	.	3.10236	3.62557	1.76042
chr14	120517339	120517539	Liver_P348.atac_peak_37045	28	.	3.70278	4.83293	2.84018
chr14	120526752	120527007	Liver_P348.atac_peak_37046	32	.	3.8867	5.23079	3.20878
chr14	120527951	120528530	Liver_P348.atac_peak_37047	25	.	3.52227	4.50407	2.57868
chr14	120538477	120539494	Liver_P348.atac_peak_37048	38	.	4.16362	5.94481	3.89901
chr14	120585033	120585354	Liver_P348.atac_peak_37049	93	.	6.2574	11.6042	9.3194
chr14	120587932	120588132	Liver_P348.atac_peak_37050	20	.	3.1661	3.94098	2.03023
chr14	120589071	120589330	Liver_P348.atac_peak_37051	19	.	3.10587	3.84063	1.96327
chr14	120608524	120608750	Liver_P348.atac_peak_37052	47	.	4.5877	6.8598	4.75037
chr14	120619903	120620177	Liver_P348.atac_peak_37053	43	.	4.26937	6.44164	4.35244
chr14	120623498	120623707	Liver_P348.atac_peak_37054	37	.	4.06856	5.859	3.79332
chr14	120639558	120639758	Liver_P348.atac_peak_37055	33	.	3.10232	5.38458	3.35855
chr14	120643512	120643941	Liver_P348.atac_peak_37056	149	.	4.04377	17.3717	14.9518
chr14	120646098	120647551	Liver_P348.atac_peak_37057	212	.	4.77825	23.8591	21.2987
chr14	120659626	120661378	Liver_P348.atac_peak_37058	292	.	6.71477	31.9888	29.2351
chr14	120711361	120711670	Liver_P348.atac_peak_37059	82	.	5.98515	10.4751	8.21168
chr14	120716875	120717105	Liver_P348.atac_peak_37060	59	.	5.1193	8.11549	5.93092
chr14	120739003	120740016	Liver_P348.atac_peak_37061	184	.	6.30371	20.8758	18.434
chr14	120746591	120746791	Liver_P348.atac_peak_37062	31	.	3.85938	5.1807	3.16964
chr14	120776455	120776737	Liver_P348.atac_peak_37063	47	.	4.62518	6.91415	4.78652
chr14	120788646	120789332	Liver_P348.atac_peak_37064	45	.	3.84073	6.53166	4.51351
chr14	120802901	120803969	Liver_P348.atac_peak_37065	105	.	5.72218	12.779	10.52
chr14	120809594	120810672	Liver_P348.atac_peak_37066	32	.	3.50046	5.21661	3.21866
chr14	120813578	120813871	Liver_P348.atac_peak_37067	58	.	3.91381	7.97506	5.8079
chr14	120817703	120818584	Liver_P348.atac_peak_37068	127	.	5.4516	15.0717	12.7329
chr14	120821559	120821792	Liver_P348.atac_peak_37069	24	.	2.81348	4.35754	2.43455
chr14	120826226	120826570	Liver_P348.atac_peak_37070	52	.	4.20349	7.36592	5.23104
chr14	120850692	120850892	Liver_P348.atac_peak_37071	18	.	3.02965	3.68189	1.81382
chr14	120869554	120870765	Liver_P348.atac_peak_37072	14	.	2.79892	3.28243	1.49896
chr14	120878645	120879009	Liver_P348.atac_peak_37073	90	.	5.52379	11.3314	9.06109
chr14	120905982	120907149	Liver_P348.atac_peak_37074	300	.	6.41012	32.8038	30.0796
chr14	120911339	120911630	Liver_P348.atac_peak_37075	81	.	4.13066	10.4518	8.17663
chr14	120912502	120912790	Liver_P348.atac_peak_37076	73	.	4.529	9.5642	7.31261
chr14	120930374	120931380	Liver_P348.atac_peak_37077	36	.	4.0381	5.68054	3.66528
chr14	120939572	120939944	Liver_P348.atac_peak_37078	73	.	5.50822	9.53402	7.34537
chr14	120946576	120947704	Liver_P348.atac_peak_37079	21	.	3.3155	4.04305	2.12917
chr14	120953361	120954300	Liver_P348.atac_peak_37080	67	.	5.3489	8.91431	6.73322
chr14	120963592	120964140	Liver_P348.atac_peak_37081	17	.	3.09156	3.59636	1.72972
chr14	120969101	120970449	Liver_P348.atac_peak_37082	184	.	5.57216	20.9375	18.4975
chr14	121002786	121003025	Liver_P348.atac_peak_37083	84	.	6.16395	10.7417	8.4373
chr14	121021942	121023012	Liver_P348.atac_peak_37084	20	.	3.17988	3.92167	2.03583
chr14	121029660	121029956	Liver_P348.atac_peak_37085	27	.	3.46491	4.76177	2.79909
chr14	121056210	121056547	Liver_P348.atac_peak_37086	13	.	2.85683	3.14729	1.34036
chr14	121062583	121063443	Liver_P348.atac_peak_37087	36	.	4.01906	5.67991	3.67879
chr14	121093648	121094214	Liver_P348.atac_peak_37088	42	.	4.1932	6.31211	4.23614
chr14	121102723	121103532	Liver_P348.atac_peak_37089	40	.	4.25181	6.10182	4.04273
chr14	121123333	121123903	Liver_P348.atac_peak_37090	13	.	2.86881	3.16938	1.35891
chr14	121132694	121133229	Liver_P348.atac_peak_37091	159	.	6.7521	18.3309	15.9138
chr14	121142653	121142853	Liver_P348.atac_peak_37092	14	.	2.90077	3.28096	1.49885
chr14	121167933	121169415	Liver_P348.atac_peak_37093	38	.	3.87065	5.91996	3.88762
chr14	121177750	121178312	Liver_P348.atac_peak_37094	12	.	2.80205	3.04628	1.25554
chr14	121202699	121204560	Liver_P348.atac_peak_37095	21	.	3.25674	4.07843	2.16536
chr14	121210464	121211142	Liver_P348.atac_peak_37096	16	.	2.96653	3.46902	1.62565
chr14	121213528	121213738	Liver_P348.atac_peak_37097	24	.	3.04564	4.35787	2.41191
chr14	121217837	121218152	Liver_P348.atac_peak_37098	143	.	5.85635	16.7785	14.322
chr14	121220462	121221013	Liver_P348.atac_peak_37099	35	.	3.2406	5.58788	3.56734
chr14	121235655	121236749	Liver_P348.atac_peak_37100	39	.	3.93101	6.03761	3.97535
chr14	121243598	121243802	Liver_P348.atac_peak_37101	42	.	3.53587	6.30578	4.21973
chr14	121245850	121246294	Liver_P348.atac_peak_37102	212	.	7.70298	23.9092	21.2886
chr14	121251897	121252158	Liver_P348.atac_peak_37103	23	.	3.09911	4.31655	2.37395
chr14	121253851	121254241	Liver_P348.atac_peak_37104	16	.	2.72563	3.44591	1.61415
chr14	121266056	121267054	Liver_P348.atac_peak_37105	23	.	3.2896	4.27021	2.37035
chr14	121274030	121274348	Liver_P348.atac_peak_37106	11	.	2.36711	2.9154	1.18688
chr14	121275349	121276336	Liver_P348.atac_peak_37107	72	.	4.09223	9.29528	7.20062
chr14	121287749	121288064	Liver_P348.atac_peak_37108	55	.	4.6375	7.6961	5.54238
chr14	121291459	121291849	Liver_P348.atac_peak_37109	36	.	3.42053	5.75362	3.6973
chr14	121294527	121295199	Liver_P348.atac_peak_37110	66	.	4.37342	8.8954	6.67619
chr14	121300000	121300280	Liver_P348.atac_peak_37111	104	.	6.19172	12.7959	10.4416
chr14	121305212	121306569	Liver_P348.atac_peak_37112	266	.	6.09368	29.2256	26.6548
chr14	121327200	121327455	Liver_P348.atac_peak_37113	35	.	4.03906	5.59375	3.55611
chr14	121328944	121329370	Liver_P348.atac_peak_37114	33	.	3.89754	5.34199	3.34334
chr14	121347930	121349498	Liver_P348.atac_peak_37115	305	.	5.59788	33.2236	30.5382
chr14	121467705	121470413	Liver_P348.atac_peak_37116	70	.	3.82863	9.21005	7.07072
chr14	121495890	121496477	Liver_P348.atac_peak_37117	21	.	3.23345	4.02564	2.11087
chr14	121512780	121512980	Liver_P348.atac_peak_37118	16	.	3.0203	3.5098	1.67354
chr14	121535329	121535529	Liver_P348.atac_peak_37119	19	.	3.21424	3.83513	1.93938
chr14	121541620	121542009	Liver_P348.atac_peak_37120	15	.	2.92363	3.37959	1.5604
chr14	121547795	121548051	Liver_P348.atac_peak_37121	20	.	3.20486	3.93837	2.07925
chr14	121626341	121627014	Liver_P348.atac_peak_37122	36	.	4.05676	5.64422	3.61016
chr14	121664291	121665184	Liver_P348.atac_peak_37123	16	.	3.02275	3.46506	1.61653
chr14	121703540	121704337	Liver_P348.atac_peak_37124	17	.	2.96162	3.58998	1.75722
chr14	121719967	121720709	Liver_P348.atac_peak_37125	16	.	2.99078	3.43219	1.62605
chr14	121732525	121732741	Liver_P348.atac_peak_37126	28	.	3.69397	4.81133	2.81862
chr14	121744752	121744952	Liver_P348.atac_peak_37127	15	.	2.98429	3.38698	1.54532
chr14	121753662	121753938	Liver_P348.atac_peak_37128	60	.	5.1351	8.18994	6.00577
chr14	121828046	121828651	Liver_P348.atac_peak_37129	20	.	3.27105	3.94107	2.02939
chr14	121840004	121840833	Liver_P348.atac_peak_37130	61	.	4.5043	8.33428	6.16886
chr14	121841803	121842065	Liver_P348.atac_peak_37131	44	.	3.96672	6.51766	4.43685
chr14	121883125	121883621	Liver_P348.atac_peak_37132	15	.	2.9822	3.37846	1.53449
chr14	121900744	121901140	Liver_P348.atac_peak_37133	36	.	4.08107	5.73606	3.68177
chr14	121922830	121923086	Liver_P348.atac_peak_37134	40	.	4.31442	6.18269	4.09764
chr14	121993701	121993958	Liver_P348.atac_peak_37135	43	.	4.40407	6.44386	4.35603
chr14	122002086	122002326	Liver_P348.atac_peak_37136	52	.	4.85644	7.40588	5.24117
chr14	122021277	122021589	Liver_P348.atac_peak_37137	95	.	6.50514	11.8668	9.54873
chr14	122461728	122462051	Liver_P348.atac_peak_37138	120	.	6.53706	14.497	12.0971
chr14	122509119	122509414	Liver_P348.atac_peak_37139	138	.	8.05117	16.2771	13.8152
chr14	122524476	122524860	Liver_P348.atac_peak_37140	251	.	9.26599	27.8956	25.1964
chr14	122531437	122531716	Liver_P348.atac_peak_37141	91	.	5.22457	11.4639	9.14926
chr14	122537893	122538203	Liver_P348.atac_peak_37142	125	.	6.68271	15.0068	12.5938
chr14	122544852	122545242	Liver_P348.atac_peak_37143	13	.	2.77005	3.11791	1.32189
chr14	122555520	122555911	Liver_P348.atac_peak_37144	22	.	3.20273	4.15852	2.23634
chr14	122578868	122579390	Liver_P348.atac_peak_37145	19	.	3.21734	3.8376	1.93849
chr14	122611286	122612402	Liver_P348.atac_peak_37146	38	.	4.05082	5.84032	3.85834
chr14	122621167	122621367	Liver_P348.atac_peak_37147	20	.	3.22481	3.8823	2.01375
chr14	122628410	122628646	Liver_P348.atac_peak_37148	80	.	4.3252	10.3202	8.054
chr14	122632540	122633187	Liver_P348.atac_peak_37149	166	.	5.96638	19.1927	16.6815
chr14	122642553	122642779	Liver_P348.atac_peak_37150	23	.	3.38447	4.23762	2.31546
chr14	122644296	122644961	Liver_P348.atac_peak_37151	59	.	4.91603	8.12453	5.98998
chr14	122653902	122654102	Liver_P348.atac_peak_37152	19	.	3.23391	3.87416	1.97486
chr14	122667348	122668455	Liver_P348.atac_peak_37153	41	.	3.76965	6.18734	4.15903
chr14	122675075	122676145	Liver_P348.atac_peak_37154	26	.	3.38354	4.55485	2.63151
chr14	122691516	122691823	Liver_P348.atac_peak_37155	29	.	3.67768	4.94591	2.97799
chr14	122694879	122695331	Liver_P348.atac_peak_37156	54	.	4.62015	7.56239	5.41958
chr14	122701225	122701729	Liver_P348.atac_peak_37157	58	.	4.66033	8.02415	5.8687
chr14	122702610	122702961	Liver_P348.atac_peak_37158	25	.	3.30908	4.48498	2.55625
chr14	122708090	122708365	Liver_P348.atac_peak_37159	52	.	4.81787	7.37972	5.22909
chr14	122714148	122714483	Liver_P348.atac_peak_37160	118	.	6.57045	14.2445	11.8703
chr14	122717605	122717953	Liver_P348.atac_peak_37161	74	.	5.04559	9.71144	7.46502
chr14	122753990	122754350	Liver_P348.atac_peak_37162	74	.	4.95621	9.7106	7.49477
chr14	122756320	122757112	Liver_P348.atac_peak_37163	17	.	2.93747	3.66248	1.78081
chr14	122769627	122769939	Liver_P348.atac_peak_37164	100	.	5.667	12.4349	10.0888
chr14	122771556	122772747	Liver_P348.atac_peak_37165	31	.	3.24464	5.10634	3.10337
chr14	122775033	122775300	Liver_P348.atac_peak_37166	29	.	3.32974	4.93205	2.94045
chr14	122780501	122780949	Liver_P348.atac_peak_37167	94	.	4.30885	11.7681	9.49293
chr14	122783655	122784894	Liver_P348.atac_peak_37168	106	.	4.16613	12.8926	10.6083
chr14	122786197	122786586	Liver_P348.atac_peak_37169	90	.	4.24821	11.3	9.00776
chr14	122790643	122790851	Liver_P348.atac_peak_37170	69	.	4.42432	9.18709	6.94277
chr14	122792924	122793346	Liver_P348.atac_peak_37171	55	.	4.2975	7.7265	5.59473
chr14	122799448	122799732	Liver_P348.atac_peak_37172	52	.	4.20151	7.37154	5.23676
chr14	122804002	122804442	Liver_P348.atac_peak_37173	26	.	3.41753	4.55751	2.60325
chr14	122830037	122830477	Liver_P348.atac_peak_37174	24	.	3.42681	4.39192	2.44943
chr14	122848408	122849058	Liver_P348.atac_peak_37175	110	.	6.45514	13.4592	11.0977
chr14	122863578	122863896	Liver_P348.atac_peak_37176	67	.	5.42554	8.95517	6.74638
chr14	122944050	122944266	Liver_P348.atac_peak_37177	47	.	4.5206	6.91461	4.77807
chr14	122947710	122948758	Liver_P348.atac_peak_37178	80	.	5.78647	10.3096	8.06559
chr14	122960849	122961112	Liver_P348.atac_peak_37179	65	.	5.37234	8.79713	6.58803
chr14	123088797	123088997	Liver_P348.atac_peak_37180	20	.	3.27264	3.93662	2.02064
chr14	123094135	123095331	Liver_P348.atac_peak_37181	18	.	3.15604	3.72378	1.85992
chr14	123098945	123099145	Liver_P348.atac_peak_37182	21	.	3.37175	4.12647	2.18566
chr14	123119557	123119835	Liver_P348.atac_peak_37183	61	.	5.16946	8.30002	6.12104
chr14	123124425	123124625	Liver_P348.atac_peak_37184	25	.	3.58782	4.56136	2.57749
chr14	123135721	123136662	Liver_P348.atac_peak_37185	31	.	3.31782	5.12219	3.13557
chr14	123138412	123138725	Liver_P348.atac_peak_37186	24	.	3.05199	4.40219	2.46954
chr14	123139582	123139912	Liver_P348.atac_peak_37187	117	.	5.88149	14.1656	11.7883
chr14	123148709	123149011	Liver_P348.atac_peak_37188	56	.	4.81413	7.78815	5.62408
chr14	123154058	123154674	Liver_P348.atac_peak_37189	13	.	2.8636	3.15977	1.35084
chr14	123173659	123174385	Liver_P348.atac_peak_37190	69	.	5.02117	9.08401	6.90795
chr14	123178673	123179573	Liver_P348.atac_peak_37191	11	.	2.52606	2.85594	1.15375
chr14	123213152	123213419	Liver_P348.atac_peak_37192	17	.	3.00802	3.53169	1.71908
chr14	123219873	123220223	Liver_P348.atac_peak_37193	14	.	2.75692	3.2669	1.4538
chr14	123235219	123235746	Liver_P348.atac_peak_37194	34	.	3.54016	5.51555	3.4696
chr14	123244896	123245954	Liver_P348.atac_peak_37195	16	.	2.86394	3.48484	1.63489
chr14	123253800	123254175	Liver_P348.atac_peak_37196	71	.	5.13984	9.34104	7.12248
chr14	123264493	123265436	Liver_P348.atac_peak_37197	30	.	3.71312	5.00721	3.0396
chr14	123296881	123297941	Liver_P348.atac_peak_37198	60	.	3.87154	8.19137	6.07677
chr14	123299375	123299820	Liver_P348.atac_peak_37199	205	.	7.1013	23.099	20.5205
chr14	123321524	123322576	Liver_P348.atac_peak_37200	12	.	2.77511	2.9966	1.21382
chr14	123337747	123338158	Liver_P348.atac_peak_37201	12	.	2.77511	2.9966	1.21382
chr14	123343364	123343929	Liver_P348.atac_peak_37202	274	.	6.62565	30.2684	27.4937
chr14	123344850	123345947	Liver_P348.atac_peak_37203	43	.	2.91484	6.42659	4.35399
chr14	123358645	123359476	Liver_P348.atac_peak_37204	14	.	2.75392	3.25992	1.44331
chr14	123371701	123372620	Liver_P348.atac_peak_37205	115	.	5.60736	13.8883	11.5465
chr14	123380060	123380605	Liver_P348.atac_peak_37206	14	.	2.68901	3.23876	1.4536
chr14	123387649	123388082	Liver_P348.atac_peak_37207	267	.	8.06849	29.5129	26.7694
chr14	123392583	123392790	Liver_P348.atac_peak_37208	22	.	2.69421	4.14691	2.22915
chr14	123395938	123396767	Liver_P348.atac_peak_37209	12	.	2.47037	2.91478	1.20728
chr14	123405770	123406598	Liver_P348.atac_peak_37210	144	.	6.02112	16.855	14.4437
chr14	123417958	123419531	Liver_P348.atac_peak_37211	126	.	5.61677	14.9104	12.6251
chr14	123428040	123428286	Liver_P348.atac_peak_37212	53	.	4.43882	7.52971	5.38196
chr14	123432903	123433277	Liver_P348.atac_peak_37213	26	.	3.11328	4.65706	2.6877
chr14	123436775	123437192	Liver_P348.atac_peak_37214	106	.	5.49814	13.0017	10.6686
chr14	123444708	123445600	Liver_P348.atac_peak_37215	15	.	2.55292	3.38421	1.56217
chr14	123447060	123447348	Liver_P348.atac_peak_37216	31	.	3.03281	5.19829	3.19981
chr14	123448791	123449022	Liver_P348.atac_peak_37217	20	.	2.60304	3.90741	2.04382
chr14	123450073	123450878	Liver_P348.atac_peak_37218	19	.	2.6009	3.75781	1.90449
chr14	123455554	123455812	Liver_P348.atac_peak_37219	54	.	3.6609	7.55616	5.41603
chr14	123460005	123460506	Liver_P348.atac_peak_37220	126	.	5.63185	15.1308	12.6899
chr14	123466125	123466532	Liver_P348.atac_peak_37221	56	.	4.57168	7.82053	5.6785
chr14	123473075	123473815	Liver_P348.atac_peak_37222	35	.	3.12922	5.58073	3.56569
chr14	123475519	123476206	Liver_P348.atac_peak_37223	34	.	2.86102	5.44055	3.42277
chr14	123479100	123480114	Liver_P348.atac_peak_37224	29	.	2.86184	4.89781	2.90756
chr14	123487339	123488440	Liver_P348.atac_peak_37225	35	.	3.75992	5.59297	3.59533
chr14	123493297	123493945	Liver_P348.atac_peak_37226	32	.	3.7306	5.19855	3.2128
chr14	123503996	123504394	Liver_P348.atac_peak_37227	55	.	4.13874	7.71245	5.57426
chr14	123507688	123507997	Liver_P348.atac_peak_37228	218	.	7.23518	24.4435	21.8129
chr14	123511810	123512010	Liver_P348.atac_peak_37229	27	.	2.88523	4.72868	2.75188
chr14	123515730	123515960	Liver_P348.atac_peak_37230	15	.	2.67096	3.36722	1.56746
chr14	123521619	123521938	Liver_P348.atac_peak_37231	174	.	7.47632	20.0206	17.4872
chr14	123534040	123534423	Liver_P348.atac_peak_37232	11	.	2.56844	2.82576	1.12729
chr14	123539393	123540351	Liver_P348.atac_peak_37233	25	.	3.02966	4.53312	2.57885
chr14	123544712	123545775	Liver_P348.atac_peak_37234	58	.	3.90152	8.00878	5.85644
chr14	123555484	123557366	Liver_P348.atac_peak_37235	34	.	3.58159	5.38052	3.40479
chr14	123562840	123563486	Liver_P348.atac_peak_37236	33	.	3.22578	5.35322	3.38082
chr14	123566577	123567748	Liver_P348.atac_peak_37237	11	.	2.43843	2.90763	1.18276
chr14	123591434	123592900	Liver_P348.atac_peak_37238	100	.	5.2316	12.2688	10.0726
chr14	123603459	123603751	Liver_P348.atac_peak_37239	127	.	6.89743	15.1641	12.7358
chr14	123638346	123638859	Liver_P348.atac_peak_37240	58	.	4.55892	7.96378	5.83663
chr14	123645793	123646525	Liver_P348.atac_peak_37241	121	.	5.89212	14.517	12.1439
chr14	123713068	123713358	Liver_P348.atac_peak_37242	56	.	4.97879	7.83287	5.67082
chr14	123749125	123749568	Liver_P348.atac_peak_37243	147	.	7.31783	17.1692	14.7751
chr14	123803174	123803537	Liver_P348.atac_peak_37244	16	.	2.96841	3.47577	1.63061
chr14	123815424	123815729	Liver_P348.atac_peak_37245	107	.	6.50017	13.1311	10.7875
chr14	123820622	123821169	Liver_P348.atac_peak_37246	132	.	6.52186	15.6288	13.2012
chr14	123850775	123851080	Liver_P348.atac_peak_37247	26	.	3.61574	4.65227	2.67687
chr14	123867699	123868005	Liver_P348.atac_peak_37248	67	.	4.74524	9.00735	6.78929
chr14	123869184	123869384	Liver_P348.atac_peak_37249	28	.	3.31453	4.84201	2.86681
chr14	123878620	123878896	Liver_P348.atac_peak_37250	114	.	5.06873	13.8102	11.4453
chr14	123881088	123881373	Liver_P348.atac_peak_37251	96	.	4.72231	12.0372	9.69954
chr14	123883586	123883951	Liver_P348.atac_peak_37252	25	.	2.79023	4.48378	2.53412
chr14	123886554	123886798	Liver_P348.atac_peak_37253	62	.	4.16011	8.40775	6.22034
chr14	123891649	123892038	Liver_P348.atac_peak_37254	41	.	3.40767	6.21425	4.14429
chr14	123893888	123894696	Liver_P348.atac_peak_37255	43	.	3.32569	6.3734	4.31512
chr14	123899588	123900113	Liver_P348.atac_peak_37256	35	.	3.02884	5.51381	3.50562
chr14	123902089	123902375	Liver_P348.atac_peak_37257	136	.	5.34019	16.063	13.6211
chr14	123920162	123920723	Liver_P348.atac_peak_37258	75	.	4.84462	9.7453	7.55876
chr14	123929123	123930599	Liver_P348.atac_peak_37259	29	.	3.0897	4.84273	2.91104
chr14	123941488	123941688	Liver_P348.atac_peak_37260	34	.	3.85324	5.49878	3.47538
chr14	123948644	123948945	Liver_P348.atac_peak_37261	44	.	4.03377	6.58167	4.49969
chr14	123980835	123981300	Liver_P348.atac_peak_37262	14	.	2.91211	3.24922	1.42596
chr14	124004229	124004441	Liver_P348.atac_peak_37263	47	.	4.20188	6.88614	4.75637
chr14	124005361	124006086	Liver_P348.atac_peak_37264	36	.	3.41228	5.64029	3.64108
chr14	124009416	124009653	Liver_P348.atac_peak_37265	17	.	2.70135	3.53189	1.70395
chr14	124010454	124010783	Liver_P348.atac_peak_37266	94	.	5.1905	11.6846	9.40875
chr14	124017619	124018827	Liver_P348.atac_peak_37267	190	.	5.19616	21.6345	19.0471
chr14	124030307	124031809	Liver_P348.atac_peak_37268	72	.	4.76122	9.49932	7.2939
chr14	124038680	124039153	Liver_P348.atac_peak_37269	13	.	2.52851	3.10344	1.33317
chr14	124040527	124040797	Liver_P348.atac_peak_37270	30	.	3.35873	5.00469	3.00442
chr14	124049265	124050079	Liver_P348.atac_peak_37271	114	.	6.03989	13.7965	11.4734
chr14	124061337	124062091	Liver_P348.atac_peak_37272	14	.	2.89775	3.22274	1.40372
chr14	124161816	124163093	Liver_P348.atac_peak_37273	122	.	5.51873	14.6757	12.297
chr14	124232653	124233030	Liver_P348.atac_peak_37274	27	.	3.65597	4.73107	2.74486
chr14	124240735	124241454	Liver_P348.atac_peak_37275	17	.	3.1104	3.62709	1.75291
chr14	124250005	124250468	Liver_P348.atac_peak_37276	29	.	3.6648	4.92699	2.98487
chr14	124251703	124252140	Liver_P348.atac_peak_37277	35	.	3.94504	5.58494	3.59417
chr14	124269776	124270206	Liver_P348.atac_peak_37278	47	.	4.52327	6.88395	4.79085
chr14	124286301	124287013	Liver_P348.atac_peak_37279	13	.	2.79132	3.0838	1.33235
chr14	124303478	124303906	Liver_P348.atac_peak_37280	15	.	2.93015	3.44337	1.5995
chr14	124314276	124315197	Liver_P348.atac_peak_37281	15	.	2.88693	3.35955	1.52411
chr14	124320502	124321414	Liver_P348.atac_peak_37282	30	.	3.54237	5.02516	3.0303
chr14	124324471	124324708	Liver_P348.atac_peak_37283	14	.	2.79605	3.2692	1.48324
chr14	124336362	124336939	Liver_P348.atac_peak_37284	24	.	3.48933	4.39859	2.44836
chr14	124338862	124339062	Liver_P348.atac_peak_37285	25	.	3.55214	4.51506	2.54943
chr14	124347969	124348265	Liver_P348.atac_peak_37286	31	.	3.87604	5.20039	3.17792
chr14	124370578	124370778	Liver_P348.atac_peak_37287	23	.	3.39434	4.28487	2.35562
chr14	124384171	124384371	Liver_P348.atac_peak_37288	15	.	2.93216	3.31999	1.53237
chr14	124399477	124401578	Liver_P348.atac_peak_37289	62	.	3.7246	8.33905	6.20183
chr14	124417702	124417960	Liver_P348.atac_peak_37290	42	.	4.39315	6.37734	4.28733
chr14	124441114	124441332	Liver_P348.atac_peak_37291	25	.	3.51966	4.46806	2.51775
chr14	124454279	124454810	Liver_P348.atac_peak_37292	26	.	3.4376	4.60504	2.66167
chr14	124457503	124457766	Liver_P348.atac_peak_37293	40	.	3.94499	6.08284	4.00317
chr14	124461133	124461338	Liver_P348.atac_peak_37294	30	.	3.65385	5.06511	3.0596
chr14	124520646	124521488	Liver_P348.atac_peak_37295	453	.	9.56105	48.3667	45.3827
chr14	124526508	124527761	Liver_P348.atac_peak_37296	13	.	2.85048	3.13557	1.33052
chr14	124579732	124580594	Liver_P348.atac_peak_37297	171	.	6.75384	19.6183	17.1732
chr14	124610244	124610704	Liver_P348.atac_peak_37298	12	.	2.66763	2.94773	1.22791
chr14	124615429	124615662	Liver_P348.atac_peak_37299	69	.	4.36258	9.17708	6.95748
chr14	124616753	124617704	Liver_P348.atac_peak_37300	66	.	4.2101	8.76968	6.60774
chr14	124623141	124623824	Liver_P348.atac_peak_37301	12	.	2.54662	3.03766	1.25007
chr14	124625351	124625574	Liver_P348.atac_peak_37302	23	.	3.08988	4.23771	2.30385
chr14	124633096	124633370	Liver_P348.atac_peak_37303	20	.	3.22234	3.97188	2.06697
chr14	124638174	124639175	Liver_P348.atac_peak_37304	54	.	3.9889	7.52706	5.41507
chr14	124640656	124640900	Liver_P348.atac_peak_37305	44	.	3.59815	6.49161	4.41867
chr14	124656294	124656529	Liver_P348.atac_peak_37306	18	.	2.94787	3.75485	1.88597
chr14	124661300	124661605	Liver_P348.atac_peak_37307	13	.	2.65737	3.13011	1.35668
chr14	124671658	124671964	Liver_P348.atac_peak_37308	14	.	2.65212	3.22547	1.43014
chr14	124676323	124676644	Liver_P348.atac_peak_37309	77	.	4.95562	9.98218	7.73701
chr14	124685078	124685568	Liver_P348.atac_peak_37310	48	.	4.28263	6.99273	4.8754
chr14	124700323	124701081	Liver_P348.atac_peak_37311	102	.	5.15623	12.5744	10.2567
chr14	124705687	124706375	Liver_P348.atac_peak_37312	11	.	2.46855	2.8287	1.13256
chr14	124732375	124732663	Liver_P348.atac_peak_37313	132	.	5.59404	15.6599	13.2193
chr14	124735585	124735889	Liver_P348.atac_peak_37314	80	.	4.41111	10.2716	8.01004
chr14	124757227	124757807	Liver_P348.atac_peak_37315	13	.	2.68452	3.12447	1.32785
chr14	124764228	124765120	Liver_P348.atac_peak_37316	54	.	4.34992	7.51806	5.41517
chr14	124789948	124790599	Liver_P348.atac_peak_37317	56	.	4.81308	7.76932	5.68543
chr14	124801428	124801681	Liver_P348.atac_peak_37318	38	.	4.13851	5.91025	3.8689
chr14	124806749	124807468	Liver_P348.atac_peak_37319	14	.	2.90775	3.24117	1.4192
chr14	124823721	124824169	Liver_P348.atac_peak_37320	17	.	2.90066	3.59776	1.73503
chr14	124827123	124827543	Liver_P348.atac_peak_37321	82	.	5.39805	10.48	8.20686
chr14	124834165	124835683	Liver_P348.atac_peak_37322	13	.	2.81219	3.1519	1.38868
chr14	124843380	124843783	Liver_P348.atac_peak_37323	128	.	6.73698	15.2032	12.8233
chr14	124849394	124849716	Liver_P348.atac_peak_37324	11	.	2.66292	2.86408	1.15324
chr14	124851049	124851496	Liver_P348.atac_peak_37325	22	.	3.29882	4.13513	2.22602
chr14	124859895	124861758	Liver_P348.atac_peak_37326	20	.	3.03767	3.95307	2.06624
chr14	124867544	124868058	Liver_P348.atac_peak_37327	272	.	8.32696	29.9699	27.2454
chr14	124870702	124871020	Liver_P348.atac_peak_37328	61	.	3.96809	8.33898	6.16605
chr14	124879751	124881379	Liver_P348.atac_peak_37329	81	.	4.55176	10.3805	8.17677
chr14	124882412	124882661	Liver_P348.atac_peak_37330	45	.	3.60613	6.62814	4.53915
chr14	124887247	124887864	Liver_P348.atac_peak_37331	86	.	5.70766	10.8882	8.63858
chr14	124930399	124930659	Liver_P348.atac_peak_37332	19	.	3.22151	3.85817	1.96552
chr14	124938171	124938462	Liver_P348.atac_peak_37333	42	.	4.37723	6.34877	4.2591
chr14	124948425	124948625	Liver_P348.atac_peak_37334	15	.	2.88256	3.39181	1.57853
chr14	124957471	124957754	Liver_P348.atac_peak_37335	51	.	4.10844	7.28598	5.15975
chr14	124959230	124959816	Liver_P348.atac_peak_37336	68	.	4.64443	9.10093	6.89424
chr14	124977416	124978510	Liver_P348.atac_peak_37337	13	.	2.88054	3.19101	1.37708
chr14	125003257	125003457	Liver_P348.atac_peak_37338	13	.	2.87789	3.18612	1.37297
chr14	125010756	125010956	Liver_P348.atac_peak_37339	15	.	2.89502	3.35477	1.5234
chr14	125013681	125013904	Liver_P348.atac_peak_37340	24	.	3.30144	4.34192	2.42076
chr14	125017438	125017655	Liver_P348.atac_peak_37341	63	.	5.17989	8.54821	6.33576
chr14	125039481	125039934	Liver_P348.atac_peak_37342	37	.	3.84637	5.83694	3.76562
chr14	125041290	125041490	Liver_P348.atac_peak_37343	31	.	3.58943	5.16907	3.15155
chr14	125046621	125048013	Liver_P348.atac_peak_37344	15	.	2.96128	3.35905	1.55529
chr14	125057534	125058112	Liver_P348.atac_peak_37345	99	.	5.77427	12.2432	9.93325
chr14	125075319	125075605	Liver_P348.atac_peak_37346	95	.	6.49142	11.8998	9.59264
chr14	125106937	125107210	Liver_P348.atac_peak_37347	38	.	3.73172	5.93229	3.89594
chr14	125108103	125108902	Liver_P348.atac_peak_37348	60	.	4.56426	8.21114	6.04962
chr14	125129657	125130089	Liver_P348.atac_peak_37349	52	.	4.78276	7.35129	5.22107
chr14	125141739	125142082	Liver_P348.atac_peak_37350	301	.	12.2732	32.9216	30.117
chr14	125158380	125159680	Liver_P348.atac_peak_37351	266	.	6.34079	29.3099	26.645
chr14	125180624	125181167	Liver_P348.atac_peak_37352	23	.	3.45854	4.32141	2.37224
chr14	125208332	125208625	Liver_P348.atac_peak_37353	92	.	6.14934	11.6104	9.29148
chr14	125215396	125215638	Liver_P348.atac_peak_37354	38	.	4.00658	5.91807	3.86451
chr14	125238499	125238783	Liver_P348.atac_peak_37355	98	.	6.6181	12.1462	9.81477
chr14	125250517	125250773	Liver_P348.atac_peak_37356	33	.	3.91333	5.32984	3.31593
chr14	125261924	125262686	Liver_P348.atac_peak_37357	212	.	7.74215	23.8191	21.2331
chr14	125290614	125290814	Liver_P348.atac_peak_37358	30	.	3.81974	5.04726	3.02288
chr14	125405720	125407372	Liver_P348.atac_peak_37359	61	.	4.00693	8.31663	6.19127
chr14	125433973	125434232	Liver_P348.atac_peak_37360	34	.	3.98893	5.45976	3.42417
chr14	125449132	125449386	Liver_P348.atac_peak_37361	39	.	4.21573	6.04149	3.9903
chr14	125528706	125528906	Liver_P348.atac_peak_37362	24	.	3.49635	4.3838	2.42081
chr14	125667757	125668049	Liver_P348.atac_peak_37363	14	.	2.90811	3.24437	1.42387
chr14	125750161	125750414	Liver_P348.atac_peak_37364	35	.	4.06187	5.61436	3.56672
chr14	125837479	125837679	Liver_P348.atac_peak_37365	15	.	2.9991	3.41255	1.56543
chr14	125951742	125951983	Liver_P348.atac_peak_37366	33	.	3.93647	5.35255	3.32756
chr14	125990321	125990521	Liver_P348.atac_peak_37367	20	.	3.29048	3.98394	2.06958
chr14	126021386	126021649	Liver_P348.atac_peak_37368	111	.	7.16011	13.5852	11.1939
chr14	126061587	126061831	Liver_P348.atac_peak_37369	43	.	4.39338	6.39435	4.30606
chr14	126110035	126110793	Liver_P348.atac_peak_37370	16	.	3.01743	3.49185	1.69117
chr14	126139766	126140588	Liver_P348.atac_peak_37371	11	.	2.67207	2.86751	1.16059
chr14	126143800	126144026	Liver_P348.atac_peak_37372	14	.	2.86009	3.24498	1.45726
chr14	126163622	126164556	Liver_P348.atac_peak_37373	14	.	2.89849	3.22572	1.41171
chr14	126167679	126167880	Liver_P348.atac_peak_37374	26	.	3.55522	4.64921	2.66784
chr14	126174939	126175440	Liver_P348.atac_peak_37375	17	.	3.08668	3.58144	1.71274
chr14	126190768	126190990	Liver_P348.atac_peak_37376	25	.	3.5814	4.57191	2.59934
chr14	126196776	126197294	Liver_P348.atac_peak_37377	16	.	2.86373	3.44175	1.61148
chr14	126204649	126205252	Liver_P348.atac_peak_37378	13	.	2.63346	3.15291	1.389
chr14	126212158	126212484	Liver_P348.atac_peak_37379	15	.	2.86497	3.35362	1.53262
chr14	126267054	126267655	Liver_P348.atac_peak_37380	12	.	2.58337	3.08114	1.29974
chr14	126269160	126269393	Liver_P348.atac_peak_37381	47	.	4.02334	6.9215	4.79779
chr14	126277082	126277747	Liver_P348.atac_peak_37382	15	.	2.73104	3.33041	1.52096
chr14	126294996	126296891	Liver_P348.atac_peak_37383	20	.	2.976	3.90686	2.0258
chr14	126304371	126305519	Liver_P348.atac_peak_37384	14	.	2.80502	3.25707	1.47852
chr14	126308879	126309194	Liver_P348.atac_peak_37385	14	.	2.77114	3.27952	1.46289
chr14	126320341	126320746	Liver_P348.atac_peak_37386	221	.	7.02142	24.792	22.1769
chr14	126322018	126322800	Liver_P348.atac_peak_37387	22	.	2.69001	4.1526	2.23835
chr14	126338775	126339115	Liver_P348.atac_peak_37388	14	.	2.57638	3.19986	1.42486
chr14	126373431	126374340	Liver_P348.atac_peak_37389	16	.	2.95569	3.52054	1.67877
chr14	126391924	126392315	Liver_P348.atac_peak_37390	24	.	3.14016	4.34424	2.41629
chr14	126400284	126400484	Liver_P348.atac_peak_37391	20	.	3.0436	3.90285	2.00541
chr14	126412559	126412759	Liver_P348.atac_peak_37392	20	.	3.1796	3.87322	2.01499
chr14	126431551	126432065	Liver_P348.atac_peak_37393	17	.	2.93005	3.54751	1.72883
chr14	126439850	126440081	Liver_P348.atac_peak_37394	22	.	3.33334	4.17118	2.24857
chr14	126448916	126449222	Liver_P348.atac_peak_37395	18	.	3.09472	3.70244	1.84638
chr14	126462505	126463123	Liver_P348.atac_peak_37396	12	.	2.73227	3.06024	1.27022
chr14	126474581	126475507	Liver_P348.atac_peak_37397	12	.	2.77511	2.9966	1.21382
chr14	126480897	126481471	Liver_P348.atac_peak_37398	21	.	3.22598	4.10107	2.19145
chr14	126497778	126499771	Liver_P348.atac_peak_37399	60	.	3.66854	8.12767	6.00209
chr14	126536688	126537378	Liver_P348.atac_peak_37400	12	.	2.77511	2.9966	1.21382
chr14	126548995	126549214	Liver_P348.atac_peak_37401	19	.	3.23543	3.87356	1.97208
chr14	126578975	126579182	Liver_P348.atac_peak_37402	24	.	3.51245	4.41551	2.44882
chr14	126582585	126583023	Liver_P348.atac_peak_37403	12	.	2.79055	3.02508	1.23774
chr14	126591694	126591894	Liver_P348.atac_peak_37404	24	.	3.51447	4.45294	2.49961
chr14	126612935	126613355	Liver_P348.atac_peak_37405	12	.	2.77511	2.9966	1.21382
chr14	126627381	126628141	Liver_P348.atac_peak_37406	15	.	3.00186	3.41731	1.56915
chr14	126696682	126697367	Liver_P348.atac_peak_37407	99	.	6.20028	12.214	9.91877
chr14	126767804	126768636	Liver_P348.atac_peak_37408	115	.	6.30071	13.8717	11.5383
chr14	126795722	126796024	Liver_P348.atac_peak_37409	122	.	6.17152	14.677	12.2748
chr14	126799526	126800720	Liver_P348.atac_peak_37410	96	.	5.19911	11.9252	9.6552
chr14	126811693	126812720	Liver_P348.atac_peak_37411	21	.	3.00325	4.03298	2.14952
chr14	126819546	126819766	Liver_P348.atac_peak_37412	25	.	3.2674	4.54698	2.5883
chr14	126825416	126825788	Liver_P348.atac_peak_37413	17	.	2.86511	3.61646	1.7748
chr14	126854204	126854824	Liver_P348.atac_peak_37414	14	.	2.78103	3.2812	1.47657
chr14	126864268	126864827	Liver_P348.atac_peak_37415	22	.	3.04281	4.0888	2.2047
chr14	126871774	126872026	Liver_P348.atac_peak_37416	50	.	3.76556	7.12909	5.01883
chr14	126907792	126908096	Liver_P348.atac_peak_37417	24	.	3.20556	4.37757	2.45146
chr14	126916675	126916990	Liver_P348.atac_peak_37418	17	.	2.73622	3.59058	1.75589
chr14	126929186	126929526	Liver_P348.atac_peak_37419	59	.	4.48731	8.11784	5.97595
chr14	126936720	126937693	Liver_P348.atac_peak_37420	125	.	4.92665	14.9247	12.5759
chr14	126965873	126967107	Liver_P348.atac_peak_37421	11	.	2.47807	2.92132	1.17756
chr14	126973305	126973525	Liver_P348.atac_peak_37422	19	.	2.75855	3.83849	1.9696
chr14	126976144	126976433	Liver_P348.atac_peak_37423	138	.	6.40679	16.2767	13.8338
chr14	126982958	126984171	Liver_P348.atac_peak_37424	113	.	4.98071	13.5997	11.3333
chr14	126989128	126989328	Liver_P348.atac_peak_37425	26	.	3.16615	4.57231	2.60888
chr14	126991502	126991854	Liver_P348.atac_peak_37426	24	.	3.32177	4.39769	2.47829
chr14	126999231	126999788	Liver_P348.atac_peak_37427	69	.	5.10878	9.18402	6.94818
chr14	127007731	127008516	Liver_P348.atac_peak_37428	11	.	2.58627	2.83661	1.14241
chr14	127024539	127025621	Liver_P348.atac_peak_37429	69	.	4.63123	9.13373	6.92131
chr14	127036786	127037415	Liver_P348.atac_peak_37430	215	.	7.07459	24.1661	21.552
chr14	127050848	127051820	Liver_P348.atac_peak_37431	78	.	5.59073	10.1008	7.84302
chr14	127056839	127057698	Liver_P348.atac_peak_37432	77	.	5.53147	9.99935	7.76293
chr14	127066214	127066436	Liver_P348.atac_peak_37433	57	.	5.05535	7.94076	5.76615
chr14	127073452	127073701	Liver_P348.atac_peak_37434	34	.	3.9931	5.45199	3.41059
chr14	127091273	127091622	Liver_P348.atac_peak_37435	250	.	8.25374	27.7928	25.0952
chr14	127095047	127095873	Liver_P348.atac_peak_37436	72	.	4.33855	9.43019	7.22034
chr14	127143954	127144233	Liver_P348.atac_peak_37437	114	.	7.23688	13.846	11.4511
chr14	127174005	127175003	Liver_P348.atac_peak_37438	179	.	6.4287	20.3845	17.9213
chr14	127191025	127191340	Liver_P348.atac_peak_37439	53	.	4.84851	7.53508	5.39565
chr14	127271784	127272026	Liver_P348.atac_peak_37440	15	.	2.59566	3.30648	1.50279
chr14	127274541	127275913	Liver_P348.atac_peak_37441	22	.	2.94342	4.14936	2.25515
chr14	127301971	127302292	Liver_P348.atac_peak_37442	138	.	5.76672	16.338	13.8873
chr14	127303736	127304677	Liver_P348.atac_peak_37443	42	.	3.34839	6.23409	4.20771
chr14	127311617	127312980	Liver_P348.atac_peak_37444	39	.	3.9003	5.98084	3.93819
chr14	127326785	127327245	Liver_P348.atac_peak_37445	11	.	2.51525	2.85237	1.1564
chr14	127329099	127329796	Liver_P348.atac_peak_37446	19	.	2.94463	3.82666	1.95301
chr14	127338510	127338953	Liver_P348.atac_peak_37447	158	.	6.38098	18.2875	15.8785
chr14	127347149	127347400	Liver_P348.atac_peak_37448	37	.	3.90228	5.80495	3.78583
chr14	127357583	127358322	Liver_P348.atac_peak_37449	28	.	3.45139	4.87258	2.89085
chr14	127371171	127371722	Liver_P348.atac_peak_37450	23	.	3.22916	4.29255	2.35328
chr14	127378520	127379229	Liver_P348.atac_peak_37451	15	.	2.71829	3.35477	1.54757
chr14	127380995	127381988	Liver_P348.atac_peak_37452	18	.	2.84112	3.67292	1.85549
chr14	127389600	127390112	Liver_P348.atac_peak_37453	26	.	3.38338	4.64851	2.67589
chr14	127500842	127502979	Liver_P348.atac_peak_37454	216	.	5.52443	24.1332	21.601
chr14	127527891	127528461	Liver_P348.atac_peak_37455	31	.	3.78824	5.08995	3.10305
chr14	127533384	127533601	Liver_P348.atac_peak_37456	36	.	4.10685	5.67025	3.60298
chr14	127538116	127538694	Liver_P348.atac_peak_37457	13	.	2.84487	3.14451	1.35249
chr14	127546474	127547257	Liver_P348.atac_peak_37458	12	.	2.77511	2.9966	1.21382
chr14	127556707	127556907	Liver_P348.atac_peak_37459	14	.	2.84239	3.16409	1.40133
chr14	127572331	127572533	Liver_P348.atac_peak_37460	23	.	3.15134	4.26402	2.33365
chr14	127589719	127590241	Liver_P348.atac_peak_37461	12	.	2.71909	3.04153	1.2736
chr14	127601451	127602575	Liver_P348.atac_peak_37462	53	.	4.55531	7.45529	5.35253
chr14	127639614	127639814	Liver_P348.atac_peak_37463	19	.	3.02153	3.78434	1.90471
chr14	127644931	127645535	Liver_P348.atac_peak_37464	252	.	7.40273	27.9621	25.2649
chr14	127650039	127651128	Liver_P348.atac_peak_37465	16	.	2.48747	3.48238	1.6457
chr14	127659978	127660385	Liver_P348.atac_peak_37466	12	.	2.56614	2.93443	1.22071
chr14	127737976	127738889	Liver_P348.atac_peak_37467	17	.	2.96631	3.58845	1.76074
chr14	127755830	127756100	Liver_P348.atac_peak_37468	19	.	3.14104	3.80541	1.93137
chr14	127797126	127797849	Liver_P348.atac_peak_37469	12	.	2.5727	2.99577	1.26122
chr14	127826646	127827216	Liver_P348.atac_peak_37470	13	.	2.80579	3.12183	1.37393
chr14	127834693	127835197	Liver_P348.atac_peak_37471	10	.	2.44263	2.73467	1.05601
chr14	127871230	127871447	Liver_P348.atac_peak_37472	23	.	3.32701	4.28353	2.34157
chr14	127923509	127923991	Liver_P348.atac_peak_37473	14	.	2.84901	3.17506	1.41664
chr14	127962212	127962825	Liver_P348.atac_peak_37474	11	.	2.64768	2.80835	1.11797
chr14	127970212	127970412	Liver_P348.atac_peak_37475	20	.	3.28062	3.95231	2.03494
chr14	127996744	127996973	Liver_P348.atac_peak_37476	15	.	2.9055	3.31342	1.52134
chr14	128007550	128008328	Liver_P348.atac_peak_37477	10	.	2.6261	2.77706	1.09112
chr14	128018988	128019188	Liver_P348.atac_peak_37478	28	.	3.61435	4.82291	2.82253
chr14	128064163	128064376	Liver_P348.atac_peak_37479	26	.	3.55854	4.57542	2.62788
chr14	128082835	128083035	Liver_P348.atac_peak_37480	27	.	3.59936	4.65954	2.7061
chr14	128110477	128111712	Liver_P348.atac_peak_37481	314	.	6.64428	34.1889	31.41
chr14	128149403	128149776	Liver_P348.atac_peak_37482	17	.	3.07858	3.56918	1.70488
chr14	128222528	128223139	Liver_P348.atac_peak_37483	12	.	2.77445	3.00556	1.23829
chr14	128245537	128245746	Liver_P348.atac_peak_37484	43	.	4.44245	6.43282	4.3199
chr14	128278473	128278673	Liver_P348.atac_peak_37485	18	.	3.08467	3.6595	1.81228
chr14	128279800	128280691	Liver_P348.atac_peak_37486	12	.	2.7199	2.95405	1.22926
chr14	128298666	128298997	Liver_P348.atac_peak_37487	15	.	2.81894	3.38205	1.54891
chr14	128302239	128302579	Liver_P348.atac_peak_37488	157	.	7.34718	18.2849	15.7836
chr14	128321603	128321932	Liver_P348.atac_peak_37489	20	.	3.29413	3.99921	2.08784
chr14	128328020	128329530	Liver_P348.atac_peak_37490	15	.	2.94861	3.39386	1.59503
chr14	128386726	128386926	Liver_P348.atac_peak_37491	13	.	2.85396	3.14578	1.34208
chr14	128401960	128402900	Liver_P348.atac_peak_37492	263	.	7.23446	28.9757	26.3246
chr14	128482500	128482776	Liver_P348.atac_peak_37493	150	.	8.07822	17.569	15.0779
chr14	128525977	128526696	Liver_P348.atac_peak_37494	11	.	2.50143	2.82999	1.13738
chr14	128542733	128543268	Liver_P348.atac_peak_37495	12	.	2.77511	2.9966	1.21382
chr14	128574921	128575121	Liver_P348.atac_peak_37496	17	.	3.00456	3.53237	1.71282
chr14	128576127	128576622	Liver_P348.atac_peak_37497	52	.	4.64526	7.36342	5.20665
chr14	128583389	128584354	Liver_P348.atac_peak_37498	187	.	7.53684	21.2039	18.7237
chr14	128596151	128596879	Liver_P348.atac_peak_37499	54	.	4.52436	7.61501	5.49222
chr14	128601127	128601327	Liver_P348.atac_peak_37500	30	.	3.7083	5.10954	3.09627
chr14	128610253	128612907	Liver_P348.atac_peak_37501	16	.	2.97641	3.47965	1.65938
chr14	128618060	128618598	Liver_P348.atac_peak_37502	93	.	5.60748	11.6387	9.34593
chr14	128619854	128620146	Liver_P348.atac_peak_37503	140	.	6.98138	16.5368	14.0862
chr14	128631637	128631997	Liver_P348.atac_peak_37504	25	.	3.57507	4.5591	2.58697
chr14	128661862	128662701	Liver_P348.atac_peak_37505	11	.	2.67771	2.85272	1.13131
chr14	128675867	128676084	Liver_P348.atac_peak_37506	32	.	3.79612	5.258	3.22616
chr14	128709824	128711010	Liver_P348.atac_peak_37507	28	.	3.66101	4.7986	2.83273
chr14	128728108	128728805	Liver_P348.atac_peak_37508	252	.	9.51779	27.8562	25.2493
chr14	128737970	128738170	Liver_P348.atac_peak_37509	36	.	4.10518	5.70195	3.64485
chr14	128748136	128749520	Liver_P348.atac_peak_37510	364	.	7.40029	39.148	36.4484
chr14	128761663	128762018	Liver_P348.atac_peak_37511	60	.	5.0492	8.24979	6.09007
chr14	128774049	128774509	Liver_P348.atac_peak_37512	16	.	2.95882	3.48211	1.63035
chr14	128781474	128782422	Liver_P348.atac_peak_37513	14	.	2.72079	3.25775	1.46542
chr14	128803253	128803676	Liver_P348.atac_peak_37514	33	.	3.39515	5.38403	3.38684
chr14	128805351	128805641	Liver_P348.atac_peak_37515	19	.	2.89494	3.8606	1.9743
chr14	128809818	128810518	Liver_P348.atac_peak_37516	11	.	2.68064	2.94835	1.19153
chr14	128817132	128817392	Liver_P348.atac_peak_37517	68	.	5.26497	9.07453	6.85233
chr14	128822851	128823051	Liver_P348.atac_peak_37518	18	.	3.13168	3.73399	1.88798
chr14	128838342	128838661	Liver_P348.atac_peak_37519	56	.	4.99345	7.85378	5.69427
chr14	128866626	128868849	Liver_P348.atac_peak_37520	139	.	4.93929	16.3065	13.906
chr14	128919239	128921559	Liver_P348.atac_peak_37521	30	.	3.26825	4.97655	3.00202
chr14	128927027	128927495	Liver_P348.atac_peak_37522	70	.	4.78297	9.21102	7.01307
chr14	128932312	128932561	Liver_P348.atac_peak_37523	50	.	4.15936	7.15275	5.04066
chr14	128947732	128948023	Liver_P348.atac_peak_37524	84	.	5.54131	10.7379	8.47424
chr14	128961773	128963393	Liver_P348.atac_peak_37525	240	.	5.64282	26.7193	24.0309
chr14	128974332	128974532	Liver_P348.atac_peak_37526	15	.	3.01694	3.44447	1.59146
chr14	129006295	129007459	Liver_P348.atac_peak_37527	152	.	5.57318	17.6488	15.2229
chr14	129023042	129024082	Liver_P348.atac_peak_37528	130	.	5.4686	15.4206	13.0326
chr14	129042995	129043195	Liver_P348.atac_peak_37529	35	.	4.06157	5.59637	3.54272
chr14	129048750	129049825	Liver_P348.atac_peak_37530	15	.	2.92439	3.39785	1.57175
chr14	129060251	129060486	Liver_P348.atac_peak_37531	13	.	2.73345	3.14447	1.37832
chr14	129074832	129075850	Liver_P348.atac_peak_37532	198	.	6.62081	22.3939	19.8595
chr14	129089963	129091054	Liver_P348.atac_peak_37533	205	.	7.40643	23.0467	20.5149
chr14	129113266	129114567	Liver_P348.atac_peak_37534	214	.	5.71553	24.0566	21.4926
chr14	129119129	129119805	Liver_P348.atac_peak_37535	16	.	2.83712	3.47251	1.65395
chr14	129140286	129140700	Liver_P348.atac_peak_37536	64	.	4.80608	8.6452	6.48532
chr14	129155409	129156212	Liver_P348.atac_peak_37537	20	.	3.02153	3.90787	2.01713
chr14	129168737	129170920	Liver_P348.atac_peak_37538	31	.	3.08332	5.0504	3.118
chr14	129175947	129176355	Liver_P348.atac_peak_37539	42	.	3.8515	6.30281	4.24352
chr14	129198275	129199070	Liver_P348.atac_peak_37540	37	.	3.61043	5.7876	3.73625
chr14	129207095	129207409	Liver_P348.atac_peak_37541	25	.	3.14058	4.5488	2.59156
chr14	129215014	129215470	Liver_P348.atac_peak_37542	33	.	3.31589	5.36902	3.35208
chr14	129216433	129217438	Liver_P348.atac_peak_37543	14	.	2.57175	3.2457	1.43185
chr14	129227393	129227896	Liver_P348.atac_peak_37544	13	.	2.45154	3.1906	1.39602
chr14	129229104	129229512	Liver_P348.atac_peak_37545	103	.	4.94777	12.647	10.3358
chr14	129253684	129253936	Liver_P348.atac_peak_37546	33	.	3.91463	5.3279	3.31878
chr14	129260918	129261154	Liver_P348.atac_peak_37547	51	.	4.33829	7.27345	5.1275
chr14	129265545	129265929	Liver_P348.atac_peak_37548	12	.	2.47887	3.01026	1.25793
chr14	129270914	129272145	Liver_P348.atac_peak_37549	25	.	3.0669	4.48122	2.56588
chr14	129292738	129292938	Liver_P348.atac_peak_37550	15	.	2.65999	3.34784	1.54956
chr14	129305176	129305671	Liver_P348.atac_peak_37551	26	.	3.04924	4.6051	2.64591
chr14	129315884	129316160	Liver_P348.atac_peak_37552	98	.	5.0112	12.1992	9.86977
chr14	129327787	129329473	Liver_P348.atac_peak_37553	48	.	3.97019	6.84798	4.81013
chr14	129339731	129340016	Liver_P348.atac_peak_37554	93	.	4.72861	11.6911	9.37701
chr14	129363340	129363559	Liver_P348.atac_peak_37555	37	.	3.68131	5.82998	3.78879
chr14	129371481	129371681	Liver_P348.atac_peak_37556	42	.	3.72509	6.27185	4.2082
chr14	129379401	129379729	Liver_P348.atac_peak_37557	100	.	5.53143	12.337	10.0169
chr14	129389196	129389459	Liver_P348.atac_peak_37558	26	.	3.29879	4.63025	2.67506
chr14	129393038	129393530	Liver_P348.atac_peak_37559	20	.	2.84524	3.93857	2.06797
chr14	129395341	129395834	Liver_P348.atac_peak_37560	48	.	3.85987	6.88489	4.82123
chr14	129402662	129403558	Liver_P348.atac_peak_37561	37	.	3.20612	5.68413	3.71121
chr14	129407427	129408664	Liver_P348.atac_peak_37562	56	.	3.93604	7.80111	5.67502
chr14	129414214	129414431	Liver_P348.atac_peak_37563	26	.	3.62111	4.659	2.68005
chr14	129417418	129417633	Liver_P348.atac_peak_37564	19	.	3.12294	3.80309	1.91145
chr14	129423399	129424481	Liver_P348.atac_peak_37565	61	.	4.17188	8.19939	6.11022
chr14	129465371	129467624	Liver_P348.atac_peak_37566	256	.	5.25536	28.2202	25.6406
chr14	129479368	129479573	Liver_P348.atac_peak_37567	45	.	4.01891	6.60699	4.50848
chr14	129481821	129482109	Liver_P348.atac_peak_37568	145	.	6.88618	16.9661	14.5033
chr14	129486665	129487296	Liver_P348.atac_peak_37569	16	.	3.04521	3.49611	1.63373
chr14	129504537	129505208	Liver_P348.atac_peak_37570	126	.	6.48099	15.0582	12.6306
chr14	129510029	129511396	Liver_P348.atac_peak_37571	146	.	4.85177	17.0332	14.6599
chr14	129517140	129517899	Liver_P348.atac_peak_37572	43	.	3.52525	6.37855	4.32417
chr14	129524943	129525203	Liver_P348.atac_peak_37573	58	.	4.11305	7.99552	5.82248
chr14	129545125	129545402	Liver_P348.atac_peak_37574	84	.	5.63851	10.7072	8.41979
chr14	129554269	129554606	Liver_P348.atac_peak_37575	84	.	6.02679	10.7019	8.43201
chr14	129577123	129578310	Liver_P348.atac_peak_37576	226	.	7.10487	25.1961	22.6544
chr14	129593352	129593825	Liver_P348.atac_peak_37577	20	.	3.31104	4.02003	2.09988
chr14	129599649	129599954	Liver_P348.atac_peak_37578	234	.	10.8582	26.0922	23.4167
chr14	129641560	129641997	Liver_P348.atac_peak_37579	281	.	10.8306	30.8467	28.1091
chr14	129660604	129661623	Liver_P348.atac_peak_37580	108	.	5.42632	13.0673	10.8064
chr14	129741402	129742575	Liver_P348.atac_peak_37581	211	.	6.26726	23.6509	21.1532
chr14	129757786	129758721	Liver_P348.atac_peak_37582	334	.	8.3835	36.2764	33.4481
chr14	129884405	129885933	Liver_P348.atac_peak_37583	48	.	4.11157	6.88537	4.80644
chr14	129963973	129964735	Liver_P348.atac_peak_37584	35	.	3.88055	5.59085	3.56902
chr14	129969324	129969679	Liver_P348.atac_peak_37585	20	.	3.04433	3.89741	2.01051
chr14	129970666	129971094	Liver_P348.atac_peak_37586	12	.	2.67675	2.99962	1.26933
chr14	129984149	129984771	Liver_P348.atac_peak_37587	13	.	2.83425	3.14183	1.38551
chr14	130021979	130022417	Liver_P348.atac_peak_37588	15	.	2.97966	3.37826	1.53784
chr14	130064438	130064759	Liver_P348.atac_peak_37589	15	.	2.81436	3.32989	1.52522
chr14	130070326	130070624	Liver_P348.atac_peak_37590	117	.	6.10421	14.1335	11.7466
chr14	130098469	130098915	Liver_P348.atac_peak_37591	15	.	2.93565	3.39602	1.57635
chr14	130104491	130105321	Liver_P348.atac_peak_37592	18	.	3.15299	3.71693	1.83633
chr14	130139786	130140103	Liver_P348.atac_peak_37593	22	.	3.12038	4.12441	2.20625
chr14	130142555	130142885	Liver_P348.atac_peak_37594	15	.	2.80135	3.35887	1.52673
chr14	130166302	130167239	Liver_P348.atac_peak_37595	15	.	2.80723	3.36979	1.54253
chr14	130195528	130195746	Liver_P348.atac_peak_37596	18	.	3.11671	3.73619	1.89564
chr14	130211784	130211986	Liver_P348.atac_peak_37597	16	.	2.99712	3.46368	1.64898
chr14	130255105	130256179	Liver_P348.atac_peak_37598	126	.	5.81314	15.0065	12.6594
chr14	130262017	130263600	Liver_P348.atac_peak_37599	16	.	2.88564	3.43179	1.61662
chr14	130276788	130278068	Liver_P348.atac_peak_37600	15	.	2.7835	3.372	1.55438
chr14	130297835	130298530	Liver_P348.atac_peak_37601	13	.	2.72968	3.09235	1.31192
chr14	130324994	130325367	Liver_P348.atac_peak_37602	11	.	2.56132	2.79825	1.11007
chr14	130399517	130399811	Liver_P348.atac_peak_37603	16	.	2.91574	3.46506	1.63608
chr14	130400921	130401409	Liver_P348.atac_peak_37604	12	.	2.66356	2.96507	1.24203
chr14	130419038	130419494	Liver_P348.atac_peak_37605	10	.	2.52957	2.74941	1.06807
chr14	130435186	130435425	Liver_P348.atac_peak_37606	39	.	4.06685	5.96139	3.91052
chr14	130440113	130440496	Liver_P348.atac_peak_37607	88	.	5.86138	11.1191	8.84155
chr14	130446037	130448004	Liver_P348.atac_peak_37608	63	.	4.77705	8.49966	6.3567
chr14	130463454	130463829	Liver_P348.atac_peak_37609	11	.	2.56588	2.81325	1.12033
chr14	130465270	130465511	Liver_P348.atac_peak_37610	63	.	5.07936	8.56287	6.35748
chr14	130471380	130472118	Liver_P348.atac_peak_37611	12	.	2.77511	2.9966	1.21382
chr14	130482124	130482324	Liver_P348.atac_peak_37612	19	.	3.1692	3.80648	1.93021
chr14	130494515	130494885	Liver_P348.atac_peak_37613	52	.	4.75328	7.33421	5.21435
chr14	130503822	130504041	Liver_P348.atac_peak_37614	30	.	3.76869	5.01786	3.03423
chr14	130529227	130530130	Liver_P348.atac_peak_37615	12	.	2.77511	2.9966	1.21382
chr14	130536187	130536512	Liver_P348.atac_peak_37616	13	.	2.85593	3.14564	1.33898
chr14	130611897	130612669	Liver_P348.atac_peak_37617	47	.	4.54527	6.87397	4.77766
chr14	130618702	130619285	Liver_P348.atac_peak_37618	371	.	9.58042	39.9871	37.1157
chr14	130665627	130665827	Liver_P348.atac_peak_37619	27	.	3.67503	4.76935	2.77935
chr14	130689897	130690177	Liver_P348.atac_peak_37620	131	.	6.14293	15.5372	13.1074
chr14	130695019	130696242	Liver_P348.atac_peak_37621	97	.	4.90585	11.9843	9.76244
chr14	130714528	130715446	Liver_P348.atac_peak_37622	14	.	2.6427	3.22057	1.435
chr14	130719130	130719462	Liver_P348.atac_peak_37623	44	.	3.74767	6.52284	4.45333
chr14	130723111	130723642	Liver_P348.atac_peak_37624	40	.	3.64892	6.06247	4.01487
chr14	130765283	130765674	Liver_P348.atac_peak_37625	13	.	2.81746	3.13659	1.3729
chr14	130781236	130781436	Liver_P348.atac_peak_37626	22	.	3.41338	4.22647	2.28578
chr14	130816851	130817344	Liver_P348.atac_peak_37627	33	.	3.62669	5.32761	3.3098
chr14	130844481	130844893	Liver_P348.atac_peak_37628	16	.	3.07244	3.54791	1.67919
chr14	130846659	130846894	Liver_P348.atac_peak_37629	18	.	3.12813	3.71418	1.86022
chr14	130895763	130896164	Liver_P348.atac_peak_37630	11	.	2.61173	2.8757	1.17542
chr14	130897062	130897518	Liver_P348.atac_peak_37631	12	.	2.68323	2.99175	1.23745
chr14	130905236	130906035	Liver_P348.atac_peak_37632	15	.	2.99982	3.41185	1.56323
chr14	130910613	130910813	Liver_P348.atac_peak_37633	19	.	3.19008	3.80576	1.92986
chr14	130918231	130918431	Liver_P348.atac_peak_37634	12	.	2.71335	3.04214	1.26571
chr14	130963783	130965786	Liver_P348.atac_peak_37635	15	.	2.82701	3.33294	1.53792
chr14	131010122	131010564	Liver_P348.atac_peak_37636	19	.	3.04125	3.87403	1.9928
chr14	131017153	131017385	Liver_P348.atac_peak_37637	16	.	2.9746	3.45609	1.63283
chr14	131047830	131048555	Liver_P348.atac_peak_37638	13	.	2.75233	3.10289	1.3054
chr14	131105088	131106101	Liver_P348.atac_peak_37639	21	.	3.24061	4.10724	2.18519
chr14	131118032	131118411	Liver_P348.atac_peak_37640	18	.	2.89157	3.71376	1.86619
chr14	131130794	131131117	Liver_P348.atac_peak_37641	15	.	2.5931	3.34126	1.51877
chr14	131143240	131143522	Liver_P348.atac_peak_37642	14	.	2.80642	3.23015	1.42813
chr14	131170866	131171342	Liver_P348.atac_peak_37643	11	.	2.42964	2.83752	1.14321
chr14	131194138	131194516	Liver_P348.atac_peak_37644	38	.	3.48416	5.9159	3.86846
chr14	131221224	131221424	Liver_P348.atac_peak_37645	13	.	2.70202	3.12907	1.37094
chr14	131231388	131232053	Liver_P348.atac_peak_37646	62	.	4.02189	8.40944	6.26232
chr14	131240936	131241571	Liver_P348.atac_peak_37647	86	.	5.00798	10.9355	8.68037
chr14	131243463	131243663	Liver_P348.atac_peak_37648	21	.	2.91937	4.10951	2.19904
chr14	131266315	131267076	Liver_P348.atac_peak_37649	12	.	2.57066	3.00176	1.26737
chr14	131288149	131289661	Liver_P348.atac_peak_37650	112	.	4.71227	13.5562	11.2783
chr14	131296239	131296665	Liver_P348.atac_peak_37651	47	.	3.83728	6.82823	4.73854
chr14	131302795	131303030	Liver_P348.atac_peak_37652	15	.	2.55532	3.32241	1.52341
chr14	131322117	131322406	Liver_P348.atac_peak_37653	23	.	3.43219	4.27654	2.33565
chr14	131335113	131335802	Liver_P348.atac_peak_37654	23	.	3.20386	4.25428	2.31984
chr14	131343363	131343563	Liver_P348.atac_peak_37655	25	.	3.36111	4.57059	2.59284
chr14	131345094	131345983	Liver_P348.atac_peak_37656	15	.	2.83929	3.43476	1.59631
chr14	131367257	131367547	Liver_P348.atac_peak_37657	77	.	5.1123	10.0075	7.76938
chr14	131376090	131376341	Liver_P348.atac_peak_37658	35	.	3.89578	5.60443	3.55674
chr14	131415599	131415817	Liver_P348.atac_peak_37659	21	.	3.31427	4.02472	2.10319
chr14	131416750	131417299	Liver_P348.atac_peak_37660	12	.	2.77511	2.9966	1.21382
chr14	131426032	131426388	Liver_P348.atac_peak_37661	13	.	2.85808	3.1496	1.3423
chr14	131440019	131440647	Liver_P348.atac_peak_37662	26	.	3.57107	4.57323	2.61312
chr14	131455879	131456644	Liver_P348.atac_peak_37663	12	.	2.77511	2.9966	1.21382
chr14	131459511	131460691	Liver_P348.atac_peak_37664	13	.	2.83357	3.11411	1.33255
chr14	131484190	131484571	Liver_P348.atac_peak_37665	64	.	5.08185	8.56354	6.41275
chr14	131541177	131542135	Liver_P348.atac_peak_37666	66	.	5.11103	8.76467	6.62629
chr14	131558951	131559240	Liver_P348.atac_peak_37667	77	.	5.78616	9.96466	7.73093
chr14	131579143	131580531	Liver_P348.atac_peak_37668	134	.	4.72633	15.855	13.4763
chr14	131582125	131582504	Liver_P348.atac_peak_37669	33	.	2.83388	5.39151	3.37305
chr14	131588122	131588336	Liver_P348.atac_peak_37670	23	.	3.42744	4.2646	2.33917
chr14	131598618	131599171	Liver_P348.atac_peak_37671	40	.	4.09322	6.09839	4.03713
chr14	131604027	131604281	Liver_P348.atac_peak_37672	40	.	3.60246	6.08692	4.01493
chr14	131608540	131609348	Liver_P348.atac_peak_37673	139	.	5.5669	16.3692	13.9505
chr14	131619926	131620242	Liver_P348.atac_peak_37674	82	.	5.46099	10.4628	8.20799
chr14	131621699	131621979	Liver_P348.atac_peak_37675	85	.	5.58503	10.8298	8.54951
chr14	131635435	131636680	Liver_P348.atac_peak_37676	182	.	6.84642	20.7219	18.2448
chr14	131640818	131641155	Liver_P348.atac_peak_37677	50	.	4.20414	7.1401	5.02804
chr14	131642487	131642778	Liver_P348.atac_peak_37678	54	.	4.51319	7.5479	5.41784
chr14	131651612	131652234	Liver_P348.atac_peak_37679	20	.	3.01946	3.96258	2.07972
chr14	131655754	131655985	Liver_P348.atac_peak_37680	23	.	3.18561	4.31695	2.38228
chr14	131662508	131662755	Liver_P348.atac_peak_37681	43	.	3.82247	6.40746	4.33474
chr14	131664300	131665006	Liver_P348.atac_peak_37682	84	.	5.18812	10.7656	8.49787
chr14	131672629	131672986	Liver_P348.atac_peak_37683	124	.	6.9079	14.8177	12.414
chr14	131706587	131707437	Liver_P348.atac_peak_37684	24	.	3.26426	4.3794	2.472
chr14	131718471	131719770	Liver_P348.atac_peak_37685	124	.	5.15658	14.7167	12.4213
chr14	131725879	131726365	Liver_P348.atac_peak_37686	17	.	3.04712	3.55162	1.71736
chr14	131742658	131742962	Liver_P348.atac_peak_37687	113	.	5.64972	13.6709	11.3088
chr14	131748334	131748571	Liver_P348.atac_peak_37688	43	.	3.93256	6.39767	4.31518
chr14	131758171	131759056	Liver_P348.atac_peak_37689	20	.	3.1651	3.92692	2.0235
chr14	131769671	131770051	Liver_P348.atac_peak_37690	55	.	4.51275	7.72616	5.58553
chr14	131777618	131777918	Liver_P348.atac_peak_37691	57	.	4.86699	7.91909	5.77697
chr14	131788424	131788826	Liver_P348.atac_peak_37692	15	.	2.86584	3.35347	1.53526
chr14	131815808	131816499	Liver_P348.atac_peak_37693	11	.	2.5749	2.81913	1.12795
chr14	131822790	131823055	Liver_P348.atac_peak_37694	52	.	4.50871	7.36341	5.2407
chr14	131835467	131836087	Liver_P348.atac_peak_37695	59	.	4.38985	8.16224	5.99842
chr14	131844394	131844722	Liver_P348.atac_peak_37696	87	.	4.67185	11.0152	8.73085
chr14	131850125	131850649	Liver_P348.atac_peak_37697	12	.	2.59687	2.98392	1.21537
chr14	131860037	131860302	Liver_P348.atac_peak_37698	47	.	4.32394	6.84151	4.74098
chr14	131868444	131868715	Liver_P348.atac_peak_37699	31	.	3.51104	5.17535	3.15876
chr14	131883116	131883570	Liver_P348.atac_peak_37700	145	.	6.28735	16.9951	14.5164
chr14	131887998	131888261	Liver_P348.atac_peak_37701	78	.	4.54321	10.1458	7.88825
chr14	131892318	131892576	Liver_P348.atac_peak_37702	37	.	3.68513	5.79278	3.7551
chr14	131931056	131931932	Liver_P348.atac_peak_37703	23	.	3.21116	4.24372	2.31185
chr14	131938595	131938795	Liver_P348.atac_peak_37704	18	.	3.08189	3.66315	1.82667
chr14	131947524	131948424	Liver_P348.atac_peak_37705	34	.	3.82218	5.45861	3.43393
chr14	131960674	131961529	Liver_P348.atac_peak_37706	293	.	7.29432	32.0148	29.3507
chr14	131990188	131990756	Liver_P348.atac_peak_37707	45	.	4.36003	6.61723	4.53386
chr14	132013996	132014692	Liver_P348.atac_peak_37708	103	.	5.64163	12.6213	10.3305
chr14	132033156	132033739	Liver_P348.atac_peak_37709	10	.	2.6101	2.75483	1.07138
chr14	132042818	132043637	Liver_P348.atac_peak_37710	67	.	4.33613	8.95807	6.74382
chr14	132054742	132055604	Liver_P348.atac_peak_37711	38	.	3.89946	5.85667	3.84529
chr14	132083961	132084201	Liver_P348.atac_peak_37712	18	.	2.91369	3.74608	1.87674
chr14	132088408	132088684	Liver_P348.atac_peak_37713	101	.	4.81706	12.5167	10.1749
chr14	132090921	132091276	Liver_P348.atac_peak_37714	133	.	5.63685	15.7851	13.3614
chr14	132107289	132107746	Liver_P348.atac_peak_37715	70	.	4.58956	9.21485	7.0089
chr14	132137794	132137995	Liver_P348.atac_peak_37716	28	.	3.63873	4.81536	2.81927
chr14	132151171	132151411	Liver_P348.atac_peak_37717	18	.	2.99973	3.66824	1.82487
chr14	132156534	132156951	Liver_P348.atac_peak_37718	30	.	3.57786	4.99659	3.03412
chr14	132163136	132164593	Liver_P348.atac_peak_37719	74	.	5.23347	9.63792	7.42836
chr14	132215371	132215788	Liver_P348.atac_peak_37720	12	.	2.75957	3.03976	1.29493
chr14	132216943	132217403	Liver_P348.atac_peak_37721	12	.	2.64587	3.00348	1.25882
chr14	132226874	132227379	Liver_P348.atac_peak_37722	18	.	2.94923	3.73138	1.85582
chr14	132258385	132258657	Liver_P348.atac_peak_37723	37	.	3.97889	5.77285	3.71898
chr14	132264553	132264822	Liver_P348.atac_peak_37724	14	.	2.90826	3.24213	1.42
chr14	132271979	132272381	Liver_P348.atac_peak_37725	10	.	2.56765	2.69013	1.01681
chr14	132284473	132285025	Liver_P348.atac_peak_37726	10	.	2.57312	2.69821	1.02386
chr14	132289705	132291017	Liver_P348.atac_peak_37727	33	.	3.80804	5.30902	3.30134
chr14	132300956	132301909	Liver_P348.atac_peak_37728	14	.	2.88092	3.28201	1.48632
chr14	132313616	132314381	Liver_P348.atac_peak_37729	33	.	3.94504	5.3956	3.37251
chr14	132330392	132330596	Liver_P348.atac_peak_37730	43	.	4.07518	6.44571	4.33196
chr14	132333114	132334386	Liver_P348.atac_peak_37731	19	.	3.05244	3.82497	1.96603
chr14	132344636	132344932	Liver_P348.atac_peak_37732	17	.	3.11417	3.63465	1.7592
chr14	132352631	132352907	Liver_P348.atac_peak_37733	67	.	5.22278	8.89291	6.70244
chr14	132378246	132378909	Liver_P348.atac_peak_37734	13	.	2.70838	3.12054	1.35598
chr14	132385778	132386353	Liver_P348.atac_peak_37735	12	.	2.68297	3.02422	1.27937
chr14	132394288	132394509	Liver_P348.atac_peak_37736	29	.	3.70811	4.88804	2.90561
chr14	132400786	132401365	Liver_P348.atac_peak_37737	26	.	3.58263	4.63721	2.68499
chr14	132419768	132420030	Liver_P348.atac_peak_37738	71	.	5.08817	9.35361	7.11856
chr14	132429716	132430920	Liver_P348.atac_peak_37739	14	.	2.68025	3.18378	1.40108
chr14	132455767	132456965	Liver_P348.atac_peak_37740	16	.	2.98853	3.45148	1.64519
chr14	132482455	132483250	Liver_P348.atac_peak_37741	112	.	6.1805	13.6335	11.2496
chr14	132496182	132496451	Liver_P348.atac_peak_37742	89	.	6.3151	11.294	8.98688
chr14	132522150	132523648	Liver_P348.atac_peak_37743	121	.	5.63617	14.4613	12.1189
chr14	132531654	132532691	Liver_P348.atac_peak_37744	192	.	6.72767	21.8668	19.2753
chr14	132545776	132546066	Liver_P348.atac_peak_37745	119	.	7.12577	14.3226	11.9135
chr14	132547868	132548634	Liver_P348.atac_peak_37746	14	.	2.84888	3.2148	1.439
chr14	132562621	132564293	Liver_P348.atac_peak_37747	144	.	5.22388	16.8205	14.4288
chr14	132577237	132579090	Liver_P348.atac_peak_37748	24	.	3.01925	4.37543	2.44799
chr14	132580712	132580954	Liver_P348.atac_peak_37749	48	.	3.76886	7.00428	4.88987
chr14	132585328	132585545	Liver_P348.atac_peak_37750	48	.	4.29253	7.01155	4.87448
chr14	132589913	132590479	Liver_P348.atac_peak_37751	13	.	2.85837	3.16295	1.38011
chr14	132595730	132595930	Liver_P348.atac_peak_37752	33	.	3.96246	5.41155	3.38524
chr14	132627535	132627735	Liver_P348.atac_peak_37753	15	.	2.91527	3.3179	1.52418
chr14	132681998	132682563	Liver_P348.atac_peak_37754	32	.	3.5478	5.25302	3.24682
chr14	132686056	132686724	Liver_P348.atac_peak_37755	16	.	2.7512	3.43931	1.6196
chr14	132702809	132703667	Liver_P348.atac_peak_37756	434	.	8.29056	46.4045	43.4654
chr14	132718652	132718885	Liver_P348.atac_peak_37757	46	.	4.54361	6.73954	4.63587
chr14	132722135	132722413	Liver_P348.atac_peak_37758	28	.	3.7049	4.85426	2.8675
chr14	132785383	132786341	Liver_P348.atac_peak_37759	12	.	2.72652	2.98941	1.25907
chr14	132852076	132852326	Liver_P348.atac_peak_37760	16	.	3.0302	3.47177	1.61664
chr14	132887500	132888265	Liver_P348.atac_peak_37761	13	.	2.62919	3.07949	1.33584
chr14	132896292	132897186	Liver_P348.atac_peak_37762	14	.	2.95282	3.32556	1.49106
chr14	132934738	132934978	Liver_P348.atac_peak_37763	64	.	4.41235	8.59702	6.40541
chr14	132952954	132953432	Liver_P348.atac_peak_37764	17	.	3.0463	3.60188	1.75583
chr14	132971850	132972050	Liver_P348.atac_peak_37765	25	.	3.2378	4.49115	2.53234
chr14	132973050	132974494	Liver_P348.atac_peak_37766	17	.	2.80287	3.53995	1.71029
chr14	132978464	132978664	Liver_P348.atac_peak_37767	17	.	2.75603	3.54928	1.70871
chr14	132991164	132992168	Liver_P348.atac_peak_37768	13	.	2.56168	3.10207	1.32919
chr14	133005590	133005798	Liver_P348.atac_peak_37769	21	.	3.03051	4.12263	2.19254
chr14	133024124	133024493	Liver_P348.atac_peak_37770	67	.	4.33394	8.97852	6.78515
chr14	133034566	133034861	Liver_P348.atac_peak_37771	15	.	2.70464	3.33289	1.53145
chr14	133080096	133080564	Liver_P348.atac_peak_37772	12	.	2.55969	2.99884	1.25421
chr14	133088561	133088777	Liver_P348.atac_peak_37773	70	.	4.78753	9.2704	7.0253
chr14	133105139	133105397	Liver_P348.atac_peak_37774	131	.	6.07767	15.5483	13.1084
chr14	133106871	133107185	Liver_P348.atac_peak_37775	121	.	5.84371	14.505	12.1032
chr14	133113189	133113498	Liver_P348.atac_peak_37776	14	.	2.8982	3.22356	1.40441
chr14	133185133	133186111	Liver_P348.atac_peak_37777	12	.	2.59204	3.04199	1.29681
chr14	133207443	133207787	Liver_P348.atac_peak_37778	151	.	7.06644	17.591	15.1118
chr14	133262018	133262940	Liver_P348.atac_peak_37779	16	.	2.99043	3.51084	1.68349
chr14	133276381	133277447	Liver_P348.atac_peak_37780	19	.	3.00647	3.87227	1.98585
chr14	133311785	133312034	Liver_P348.atac_peak_37781	49	.	4.49613	7.07258	4.94849
chr14	133316266	133317077	Liver_P348.atac_peak_37782	18	.	2.94299	3.67704	1.81173
chr14	133333887	133334101	Liver_P348.atac_peak_37783	32	.	3.92183	5.27519	3.23814
chr14	133357154	133357814	Liver_P348.atac_peak_37784	51	.	4.5717	7.21957	5.10164
chr14	133369462	133369695	Liver_P348.atac_peak_37785	40	.	3.66578	6.13371	4.05303
chr14	133370733	133370959	Liver_P348.atac_peak_37786	23	.	3.0362	4.25622	2.32127
chr14	133376132	133376425	Liver_P348.atac_peak_37787	12	.	2.54681	2.90331	1.20011
chr14	133391135	133391813	Liver_P348.atac_peak_37788	11	.	2.56429	2.84348	1.12967
chr14	133417940	133418755	Liver_P348.atac_peak_37789	20	.	3.06633	3.96856	2.06949
chr14	133432176	133432376	Liver_P348.atac_peak_37790	13	.	2.69973	3.10423	1.33694
chr14	133440930	133441185	Liver_P348.atac_peak_37791	37	.	3.48426	5.75584	3.71946
chr14	133445862	133446578	Liver_P348.atac_peak_37792	18	.	2.81063	3.68441	1.8343
chr14	133451847	133452936	Liver_P348.atac_peak_37793	31	.	3.26067	5.1525	3.19295
chr14	133478384	133478969	Liver_P348.atac_peak_37794	13	.	2.61627	3.18866	1.38507
chr14	133486348	133487231	Liver_P348.atac_peak_37795	13	.	2.72863	3.15683	1.37927
chr14	133498765	133499370	Liver_P348.atac_peak_37796	58	.	4.40408	7.94064	5.80019
chr14	133512786	133513567	Liver_P348.atac_peak_37797	12	.	2.77354	3.0139	1.26335
chr14	133518525	133519311	Liver_P348.atac_peak_37798	14	.	2.8568	3.25711	1.44485
chr14	133529121	133529385	Liver_P348.atac_peak_37799	25	.	3.24009	4.54314	2.59405
chr14	133533196	133534290	Liver_P348.atac_peak_37800	30	.	3.20592	5.01986	3.02596
chr14	133538622	133538843	Liver_P348.atac_peak_37801	48	.	3.52424	6.93892	4.81854
chr14	133542396	133542654	Liver_P348.atac_peak_37802	28	.	2.92348	4.86596	2.88298
chr14	133543686	133544790	Liver_P348.atac_peak_37803	39	.	3.37958	5.95928	3.91703
chr14	133563808	133564645	Liver_P348.atac_peak_37804	26	.	3.07241	4.6763	2.69995
chr14	133592205	133593765	Liver_P348.atac_peak_37805	37	.	3.47109	5.82987	3.7854
chr14	133595260	133595468	Liver_P348.atac_peak_37806	29	.	3.16144	4.96783	2.97675
chr14	133620545	133621805	Liver_P348.atac_peak_37807	105	.	5.18555	12.8439	10.5368
chr14	133624940	133625140	Liver_P348.atac_peak_37808	20	.	2.80654	3.94131	2.04698
chr14	133645818	133646018	Liver_P348.atac_peak_37809	15	.	2.9721	3.36926	1.53419
chr14	133657302	133657703	Liver_P348.atac_peak_37810	21	.	2.89466	4.02922	2.14389
chr14	133661046	133661298	Liver_P348.atac_peak_37811	60	.	3.88353	8.18812	6.01675
chr14	133665368	133667445	Liver_P348.atac_peak_37812	52	.	3.68405	7.32692	5.2052
chr14	133673782	133674446	Liver_P348.atac_peak_37813	26	.	3.20839	4.61805	2.65767
chr14	133696890	133697631	Liver_P348.atac_peak_37814	30	.	3.37916	5.04195	3.04261
chr14	133708902	133709298	Liver_P348.atac_peak_37815	15	.	2.96872	3.3536	1.51361
chr14	133714671	133715219	Liver_P348.atac_peak_37816	19	.	2.91022	3.80133	1.97199
chr14	133738519	133739286	Liver_P348.atac_peak_37817	12	.	2.77511	2.9966	1.21382
chr14	133750503	133750918	Liver_P348.atac_peak_37818	12	.	2.61775	3.01744	1.24665
chr14	133762899	133763649	Liver_P348.atac_peak_37819	31	.	3.27279	5.13735	3.15192
chr14	133765976	133766259	Liver_P348.atac_peak_37820	19	.	2.6933	3.80799	1.95335
chr14	133782161	133782787	Liver_P348.atac_peak_37821	29	.	3.55208	4.87862	2.91109
chr14	133798717	133799834	Liver_P348.atac_peak_37822	78	.	4.55521	10.0644	7.84644
chr14	133813572	133813844	Liver_P348.atac_peak_37823	72	.	5.50399	9.4804	7.24669
chr14	133823418	133823790	Liver_P348.atac_peak_37824	28	.	3.60764	4.82088	2.86467
chr14	133824618	133824845	Liver_P348.atac_peak_37825	41	.	4.24889	6.26913	4.19698
chr14	133829883	133830752	Liver_P348.atac_peak_37826	307	.	7.2543	33.5594	30.7775
chr14	133852929	133853676	Liver_P348.atac_peak_37827	67	.	4.68423	8.89654	6.71756
chr14	133858881	133859783	Liver_P348.atac_peak_37828	30	.	3.22851	5.07641	3.07606
chr14	133863910	133865044	Liver_P348.atac_peak_37829	145	.	5.87943	16.9555	14.5024
chr14	133876778	133877690	Liver_P348.atac_peak_37830	71	.	4.27821	9.33346	7.11756
chr14	133890608	133891166	Liver_P348.atac_peak_37831	24	.	3.52066	4.4498	2.48913
chr14	133906268	133906468	Liver_P348.atac_peak_37832	20	.	3.23127	3.87827	2.00563
chr14	133918594	133919329	Liver_P348.atac_peak_37833	73	.	4.17934	9.5548	7.34258
chr14	133928284	133928562	Liver_P348.atac_peak_37834	116	.	5.20059	14.0299	11.6423
chr14	133932224	133932489	Liver_P348.atac_peak_37835	98	.	4.98648	12.2305	9.89458
chr14	133933989	133934250	Liver_P348.atac_peak_37836	35	.	3.43926	5.58085	3.56904
chr14	133955825	133956037	Liver_P348.atac_peak_37837	35	.	3.50116	5.57695	3.54672
chr14	133963820	133964535	Liver_P348.atac_peak_37838	62	.	4.3609	8.45355	6.26721
chr14	134011155	134011482	Liver_P348.atac_peak_37839	33	.	3.04274	5.41802	3.39542
chr14	134012823	134013943	Liver_P348.atac_peak_37840	31	.	2.92267	5.13568	3.16514
chr14	134018625	134019124	Liver_P348.atac_peak_37841	21	.	2.76263	4.044	2.13473
chr14	134021719	134022027	Liver_P348.atac_peak_37842	49	.	3.70363	7.05285	4.93474
chr14	134029322	134029587	Liver_P348.atac_peak_37843	69	.	4.14585	9.17655	6.96232
chr14	134033074	134033274	Liver_P348.atac_peak_37844	21	.	2.65708	4.05411	2.1545
chr14	134035422	134035649	Liver_P348.atac_peak_37845	38	.	3.10503	5.85457	3.81585
chr14	134039707	134040122	Liver_P348.atac_peak_37846	128	.	5.35422	15.198	12.8026
chr14	134055170	134055700	Liver_P348.atac_peak_37847	38	.	3.2648	5.93016	3.89788
chr14	134061544	134061874	Liver_P348.atac_peak_37848	58	.	3.64139	8.01022	5.84556
chr14	134063084	134063673	Liver_P348.atac_peak_37849	35	.	3.04009	5.51635	3.50622
chr14	134069175	134069540	Liver_P348.atac_peak_37850	49	.	3.59443	7.04465	4.92607
chr14	134073645	134073958	Liver_P348.atac_peak_37851	54	.	3.39014	7.59844	5.45063
chr14	134078471	134079356	Liver_P348.atac_peak_37852	58	.	3.27556	8.01145	5.87499
chr14	134083514	134083856	Liver_P348.atac_peak_37853	32	.	2.86	5.22163	3.22345
chr14	134094114	134094617	Liver_P348.atac_peak_37854	70	.	4.43877	9.32095	7.09643
chr14	134111756	134112447	Liver_P348.atac_peak_37855	28	.	3.07725	4.86742	2.88067
chr14	134116740	134117491	Liver_P348.atac_peak_37856	24	.	2.5346	4.35489	2.42429
chr14	134119645	134120753	Liver_P348.atac_peak_37857	117	.	4.65795	14.092	11.7702
chr14	134154287	134155261	Liver_P348.atac_peak_37858	86	.	4.0026	10.92	8.65715
chr14	134158228	134158583	Liver_P348.atac_peak_37859	171	.	5.47904	19.6514	17.144
chr14	134193766	134194078	Liver_P348.atac_peak_37860	89	.	5.77275	11.2168	8.93029
chr14	134204841	134205618	Liver_P348.atac_peak_37861	104	.	5.32294	12.7856	10.4765
chr14	134208017	134208385	Liver_P348.atac_peak_37862	28	.	3.11885	4.87833	2.89496
chr14	134218806	134219068	Liver_P348.atac_peak_37863	20	.	3.20537	3.86912	2.00088
chr14	134227535	134228321	Liver_P348.atac_peak_37864	10	.	2.58241	2.7201	1.0393
chr14	134231540	134232093	Liver_P348.atac_peak_37865	29	.	3.67439	4.96493	2.96493
chr14	134253313	134254520	Liver_P348.atac_peak_37866	287	.	6.25809	31.4544	28.7681
chr14	134263968	134264189	Liver_P348.atac_peak_37867	26	.	3.62812	4.65551	2.66796
chr14	134270236	134270522	Liver_P348.atac_peak_37868	79	.	5.91893	10.2433	7.98321
chr14	134276832	134277046	Liver_P348.atac_peak_37869	33	.	3.94962	5.37399	3.3432
chr14	134282085	134282513	Liver_P348.atac_peak_37870	16	.	3.0194	3.46029	1.61363
chr14	134311555	134311864	Liver_P348.atac_peak_37871	29	.	3.68556	4.92157	2.96098
chr14	134323736	134324604	Liver_P348.atac_peak_37872	27	.	3.65933	4.73055	2.74069
chr14	134336457	134336657	Liver_P348.atac_peak_37873	22	.	2.85078	4.20564	2.27927
chr14	134348520	134349198	Liver_P348.atac_peak_37874	79	.	4.35136	10.1568	7.92397
chr14	134353926	134354243	Liver_P348.atac_peak_37875	155	.	5.61008	18.0472	15.5614
chr14	134355329	134355538	Liver_P348.atac_peak_37876	19	.	2.5637	3.88909	1.99326
chr14	134369165	134369823	Liver_P348.atac_peak_37877	60	.	4.18552	8.12635	6.00178
chr14	134381699	134382007	Liver_P348.atac_peak_37878	165	.	6.90238	19.0621	16.5343
chr14	134383881	134384092	Liver_P348.atac_peak_37879	17	.	2.68562	3.59749	1.74753
chr14	134385232	134385471	Liver_P348.atac_peak_37880	80	.	4.52067	10.3333	8.06428
chr14	134389723	134390494	Liver_P348.atac_peak_37881	20	.	2.75851	3.91654	2.02128
chr14	134393208	134393440	Liver_P348.atac_peak_37882	54	.	3.95254	7.54843	5.40132
chr14	134404078	134404359	Liver_P348.atac_peak_37883	23	.	3.1804	4.33377	2.39303
chr14	134412987	134413247	Liver_P348.atac_peak_37884	26	.	3.27567	4.6093	2.64285
chr14	134444366	134444924	Liver_P348.atac_peak_37885	19	.	3.05784	3.83111	1.97186
chr14	134449844	134450438	Liver_P348.atac_peak_37886	71	.	4.55826	9.3228	7.12772
chr14	134465182	134465586	Liver_P348.atac_peak_37887	11	.	2.49947	2.85572	1.14842
chr14	134479431	134479882	Liver_P348.atac_peak_37888	12	.	2.66149	3.02777	1.27223
chr14	134486645	134487426	Liver_P348.atac_peak_37889	27	.	2.63855	4.68311	2.71184
chr14	134488397	134489909	Liver_P348.atac_peak_37890	63	.	3.49432	8.49389	6.33923
chr14	134507504	134507731	Liver_P348.atac_peak_37891	28	.	3.67019	4.80029	2.82703
chr14	134535903	134536465	Liver_P348.atac_peak_37892	25	.	3.45574	4.52623	2.57893
chr14	134569888	134570271	Liver_P348.atac_peak_37893	21	.	3.3332	4.07056	2.14852
chr14	134581210	134582139	Liver_P348.atac_peak_37894	18	.	3.14133	3.69544	1.81793
chr14	134628728	134629187	Liver_P348.atac_peak_37895	14	.	2.80244	3.2458	1.47187
chr14	134638938	134639307	Liver_P348.atac_peak_37896	29	.	3.66233	4.92776	2.95218
chr14	134640388	134641298	Liver_P348.atac_peak_37897	11	.	2.67457	2.88628	1.17013
chr14	134670336	134670554	Liver_P348.atac_peak_37898	13	.	2.67122	3.05997	1.30969
chr14	134703512	134704037	Liver_P348.atac_peak_37899	14	.	2.93323	3.28815	1.45865
chr14	134725122	134725984	Liver_P348.atac_peak_37900	12	.	2.79301	3.02961	1.24155
chr14	134760816	134761259	Liver_P348.atac_peak_37901	13	.	2.80307	3.12206	1.35547
chr14	134763935	134764135	Liver_P348.atac_peak_37902	14	.	2.88307	3.23226	1.45699
chr14	134775862	134776145	Liver_P348.atac_peak_37903	10	.	2.53593	2.75921	1.07667
chr14	134777786	134778377	Liver_P348.atac_peak_37904	15	.	2.82133	3.42987	1.58967
chr14	134793972	134794172	Liver_P348.atac_peak_37905	12	.	2.63736	2.99393	1.25007
chr14	134836546	134836916	Liver_P348.atac_peak_37906	15	.	2.95383	3.33084	1.5104
chr14	134842244	134842711	Liver_P348.atac_peak_37907	12	.	2.72733	2.97859	1.2465
chr14	134853794	134854697	Liver_P348.atac_peak_37908	14	.	2.92944	3.28222	1.45449
chr14	134867589	134868735	Liver_P348.atac_peak_37909	14	.	2.84568	3.23634	1.43168
chr14	134894065	134894535	Liver_P348.atac_peak_37910	15	.	2.89759	3.37773	1.53898
chr14	134902045	134902368	Liver_P348.atac_peak_37911	28	.	3.30205	4.84125	2.85611
chr14	134903395	134904154	Liver_P348.atac_peak_37912	15	.	2.63568	3.42233	1.59061
chr14	134907862	134908991	Liver_P348.atac_peak_37913	13	.	2.63352	3.06713	1.32483
chr14	134915135	134915830	Liver_P348.atac_peak_37914	12	.	2.77511	2.9966	1.21382
chr14	134923496	134924890	Liver_P348.atac_peak_37915	11	.	2.68127	2.88347	1.17233
chr14	134928334	134928995	Liver_P348.atac_peak_37916	12	.	2.75479	2.96659	1.2097
chr14	134956717	134956963	Liver_P348.atac_peak_37917	24	.	3.28265	4.3709	2.4245
chr14	134960735	134961608	Liver_P348.atac_peak_37918	14	.	2.87102	3.19873	1.43404
chr14	134968422	134969258	Liver_P348.atac_peak_37919	17	.	2.89476	3.56774	1.71736
chr14	134975310	134976272	Liver_P348.atac_peak_37920	15	.	2.84953	3.34797	1.55512
chr14	135036930	135037199	Liver_P348.atac_peak_37921	48	.	3.75765	6.94869	4.84352
chr14	135041511	135042736	Liver_P348.atac_peak_37922	202	.	6.16518	22.6431	20.2421
chr14	135062221	135062848	Liver_P348.atac_peak_37923	17	.	2.9958	3.56783	1.70652
chr14	135065722	135065929	Liver_P348.atac_peak_37924	38	.	3.95972	5.96304	3.89609
chr14	135073104	135073437	Liver_P348.atac_peak_37925	96	.	6.02944	11.9916	9.67698
chr14	135107890	135108334	Liver_P348.atac_peak_37926	125	.	5.61415	14.8458	12.5087
chr14	135114087	135114455	Liver_P348.atac_peak_37927	13	.	2.722	3.0784	1.33006
chr14	135130643	135131510	Liver_P348.atac_peak_37928	178	.	6.29219	20.4729	17.894
chr14	135144893	135145271	Liver_P348.atac_peak_37929	25	.	2.93056	4.51063	2.55734
chr14	135149393	135149743	Liver_P348.atac_peak_37930	62	.	3.76491	8.41296	6.25848
chr14	135150721	135151076	Liver_P348.atac_peak_37931	58	.	3.80919	8.03386	5.87274
chr14	135168745	135169059	Liver_P348.atac_peak_37932	73	.	5.17369	9.57936	7.35817
chr14	135173650	135175509	Liver_P348.atac_peak_37933	15	.	2.78626	3.30627	1.50023
chr14	135189324	135190399	Liver_P348.atac_peak_37934	43	.	3.84699	6.35936	4.30792
chr14	135196650	135197586	Liver_P348.atac_peak_37935	198	.	7.10168	22.3831	19.8045
chr14	135208307	135208695	Liver_P348.atac_peak_37936	79	.	5.27261	10.238	7.97571
chr14	135212465	135212691	Liver_P348.atac_peak_37937	25	.	3.21575	4.50517	2.55636
chr14	135218270	135218470	Liver_P348.atac_peak_37938	18	.	3.1993	3.79641	1.89934
chr14	135233294	135234177	Liver_P348.atac_peak_37939	12	.	2.75728	2.97768	1.21614
chr14	135248459	135248758	Liver_P348.atac_peak_37940	144	.	8.25505	16.8959	14.4151
chr14	135270929	135271185	Liver_P348.atac_peak_37941	64	.	4.7257	8.63138	6.43844
chr14	135272969	135273296	Liver_P348.atac_peak_37942	27	.	3.27593	4.74796	2.78445
chr14	135278474	135278933	Liver_P348.atac_peak_37943	11	.	2.57234	2.84561	1.13858
chr14	135280298	135280551	Liver_P348.atac_peak_37944	12	.	2.62052	2.92206	1.20496
chr14	135288458	135289092	Liver_P348.atac_peak_37945	16	.	2.99303	3.54114	1.68226
chr14	135314028	135314594	Liver_P348.atac_peak_37946	14	.	2.90775	3.24523	1.4258
chr14	135322249	135322483	Liver_P348.atac_peak_37947	18	.	3.14953	3.70374	1.82082
chr14	135330179	135332111	Liver_P348.atac_peak_37948	23	.	3.2974	4.18349	2.32364
chr14	135338261	135338474	Liver_P348.atac_peak_37949	29	.	3.6662	4.99236	2.98118
chr14	135363614	135364448	Liver_P348.atac_peak_37950	15	.	2.6325	3.40349	1.56754
chr14	135365540	135365787	Liver_P348.atac_peak_37951	16	.	2.61687	3.47688	1.65772
chr14	135393635	135393835	Liver_P348.atac_peak_37952	32	.	3.63035	5.24069	3.2099
chr14	135395956	135396415	Liver_P348.atac_peak_37953	14	.	2.82423	3.28781	1.49876
chr14	135412937	135413328	Liver_P348.atac_peak_37954	18	.	2.95635	3.6664	1.81176
chr14	135421965	135422321	Liver_P348.atac_peak_37955	16	.	2.82037	3.46625	1.63242
chr14	135431887	135432825	Liver_P348.atac_peak_37956	23	.	2.97126	4.27547	2.34513
chr14	135440756	135441855	Liver_P348.atac_peak_37957	37	.	3.61576	5.7474	3.75396
chr14	135450836	135451085	Liver_P348.atac_peak_37958	15	.	2.77634	3.34722	1.52245
chr14	135467037	135467452	Liver_P348.atac_peak_37959	15	.	2.88361	3.38829	1.571
chr14	135473721	135474342	Liver_P348.atac_peak_37960	12	.	2.77511	2.9966	1.21382
chr14	135490953	135491606	Liver_P348.atac_peak_37961	30	.	3.5527	5.05123	3.06918
chr14	135493009	135493320	Liver_P348.atac_peak_37962	11	.	2.58478	2.83561	1.14124
chr14	135531895	135532293	Liver_P348.atac_peak_37963	10	.	2.51572	2.7281	1.04909
chr14	135601348	135601838	Liver_P348.atac_peak_37964	13	.	2.88408	3.19777	1.38294
chr14	135607408	135607681	Liver_P348.atac_peak_37965	40	.	4.17612	6.12487	4.03297
chr14	135614055	135614255	Liver_P348.atac_peak_37966	21	.	3.1309	4.08372	2.1559
chr14	135622622	135622988	Liver_P348.atac_peak_37967	55	.	4.69179	7.73101	5.58435
chr14	135632014	135632721	Liver_P348.atac_peak_37968	10	.	2.48467	2.68023	1.00831
chr14	135633933	135635084	Liver_P348.atac_peak_37969	14	.	2.76396	3.19017	1.41982
chr14	135650471	135651279	Liver_P348.atac_peak_37970	14	.	2.77921	3.2474	1.46291
chr14	135659894	135660306	Liver_P348.atac_peak_37971	12	.	2.7376	2.98034	1.2521
chr14	135678915	135680746	Liver_P348.atac_peak_37972	41	.	3.50174	6.18745	4.12321
chr14	135701344	135702043	Liver_P348.atac_peak_37973	13	.	2.59537	3.06645	1.31036
chr14	135709320	135709609	Liver_P348.atac_peak_37974	15	.	2.72022	3.29297	1.50657
chr14	135715225	135715470	Liver_P348.atac_peak_37975	18	.	2.86083	3.73477	1.85412
chr14	135759106	135760814	Liver_P348.atac_peak_37976	24	.	3.19371	4.33852	2.41664
chr14	135767014	135767730	Liver_P348.atac_peak_37977	12	.	2.75663	2.98935	1.26589
chr14	135786061	135786321	Liver_P348.atac_peak_37978	72	.	4.84985	9.46898	7.23007
chr14	135792504	135793530	Liver_P348.atac_peak_37979	138	.	6.6063	16.2693	13.8228
chr14	135803236	135803956	Liver_P348.atac_peak_37980	14	.	2.86414	3.24509	1.44657
chr14	135833520	135834993	Liver_P348.atac_peak_37981	13	.	2.87072	3.17477	1.36492
chr14	135885589	135885919	Liver_P348.atac_peak_37982	18	.	2.99039	3.64602	1.81577
chr14	135911207	135911676	Liver_P348.atac_peak_37983	15	.	2.79862	3.41233	1.5869
chr14	135920049	135920249	Liver_P348.atac_peak_37984	12	.	2.569	3.00218	1.26152
chr14	135932590	135933051	Liver_P348.atac_peak_37985	24	.	3.2196	4.42383	2.47574
chr14	135945359	135945962	Liver_P348.atac_peak_37986	14	.	2.83713	3.18919	1.42207
chr14	136021740	136021975	Liver_P348.atac_peak_37987	20	.	3.21295	3.87724	2.00806
chr14	136068320	136068566	Liver_P348.atac_peak_37988	14	.	2.77433	3.18849	1.41828
chr14	136073415	136073735	Liver_P348.atac_peak_37989	22	.	3.36148	4.15202	2.24357
chr14	136086432	136086847	Liver_P348.atac_peak_37990	15	.	2.89474	3.38146	1.53951
chr14	136093719	136094027	Liver_P348.atac_peak_37991	42	.	4.04105	6.35674	4.27713
chr14	136126236	136126915	Liver_P348.atac_peak_37992	17	.	2.89886	3.55716	1.70359
chr14	136132908	136133269	Liver_P348.atac_peak_37993	84	.	5.56291	10.7552	8.49813
chr14	136144903	136145643	Liver_P348.atac_peak_37994	18	.	3.07078	3.74113	1.85251
chr14	136151951	136152265	Liver_P348.atac_peak_37995	13	.	2.74101	3.14661	1.38425
chr14	136158312	136160314	Liver_P348.atac_peak_37996	28	.	3.5495	4.76369	2.8145
chr14	136161164	136161368	Liver_P348.atac_peak_37997	34	.	3.95531	5.52705	3.47296
chr14	136203573	136203931	Liver_P348.atac_peak_37998	131	.	7.8126	15.6252	13.1896
chr14	136224214	136224805	Liver_P348.atac_peak_37999	19	.	3.06711	3.82429	1.94992
chr14	136228173	136228878	Liver_P348.atac_peak_38000	15	.	2.74758	3.41189	1.59866
chr14	136245684	136245916	Liver_P348.atac_peak_38001	19	.	2.91211	3.84064	1.94833
chr14	136259444	136259644	Liver_P348.atac_peak_38002	22	.	2.93889	4.17665	2.25395
chr14	136263111	136263584	Liver_P348.atac_peak_38003	27	.	2.94517	4.71442	2.75121
chr14	136276849	136277057	Liver_P348.atac_peak_38004	32	.	3.74856	5.29158	3.26195
chr14	136280182	136280649	Liver_P348.atac_peak_38005	15	.	2.89021	3.41907	1.59768
chr14	136290963	136291189	Liver_P348.atac_peak_38006	64	.	4.1888	8.66619	6.44975
chr14	136330269	136330544	Liver_P348.atac_peak_38007	18	.	3.08664	3.69356	1.82551
chr14	136352854	136353054	Liver_P348.atac_peak_38008	16	.	2.92204	3.50521	1.67733
chr14	136366457	136366951	Liver_P348.atac_peak_38009	11	.	2.48014	2.79706	1.10834
chr14	136390180	136390955	Liver_P348.atac_peak_38010	14	.	2.77393	3.21518	1.44031
chr14	136399952	136400647	Liver_P348.atac_peak_38011	17	.	2.97328	3.62801	1.78699
chr14	136425035	136425538	Liver_P348.atac_peak_38012	198	.	6.63471	22.4395	19.848
chr14	136426791	136427021	Liver_P348.atac_peak_38013	59	.	3.73007	8.13962	5.95788
chr14	136432735	136433057	Liver_P348.atac_peak_38014	55	.	4.00927	7.69526	5.55107
chr14	136442062	136443031	Liver_P348.atac_peak_38015	18	.	2.98629	3.78668	1.89893
chr14	136456622	136456992	Liver_P348.atac_peak_38016	145	.	5.84429	16.9845	14.52
chr14	136478650	136480621	Liver_P348.atac_peak_38017	67	.	4.15244	8.89121	6.78122
chr14	136486400	136486600	Liver_P348.atac_peak_38018	23	.	3.2011	4.23269	2.3407
chr14	136494188	136495135	Liver_P348.atac_peak_38019	17	.	2.95499	3.58524	1.74836
chr14	136501812	136502072	Liver_P348.atac_peak_38020	27	.	3.62268	4.68119	2.70893
chr14	136516562	136517052	Liver_P348.atac_peak_38021	22	.	3.32238	4.15319	2.25194
chr14	136579710	136580543	Liver_P348.atac_peak_38022	15	.	2.95373	3.38678	1.59262
chr14	136590258	136590689	Liver_P348.atac_peak_38023	15	.	2.7452	3.34053	1.54487
chr14	136595776	136596788	Liver_P348.atac_peak_38024	13	.	2.68545	3.0725	1.31363
chr14	136601389	136601890	Liver_P348.atac_peak_38025	13	.	2.66745	3.09715	1.30368
chr14	136647112	136647791	Liver_P348.atac_peak_38026	15	.	2.83432	3.37734	1.55454
chr14	136654960	136655537	Liver_P348.atac_peak_38027	44	.	3.89842	6.58564	4.49784
chr14	136663725	136665466	Liver_P348.atac_peak_38028	11	.	2.58908	2.86734	1.15993
chr14	136684241	136684701	Liver_P348.atac_peak_38029	20	.	3.10797	3.96777	2.08239
chr14	136695752	136696110	Liver_P348.atac_peak_38030	97	.	5.16156	12.0645	9.75207
chr14	136697415	136697721	Liver_P348.atac_peak_38031	40	.	3.61375	6.16784	4.08948
chr14	136706398	136706661	Liver_P348.atac_peak_38032	94	.	5.69614	11.8197	9.49296
chr14	136757643	136758656	Liver_P348.atac_peak_38033	56	.	4.16512	7.75209	5.61311
chr14	136768019	136768940	Liver_P348.atac_peak_38034	12	.	2.82917	3.09628	1.29753
chr14	136778069	136778441	Liver_P348.atac_peak_38035	15	.	2.91497	3.34206	1.52871
chr14	136790869	136791292	Liver_P348.atac_peak_38036	13	.	2.86082	3.15465	1.34655
chr14	136851242	136851442	Liver_P348.atac_peak_38037	14	.	2.9432	3.30654	1.47409
chr14	136873698	136874722	Liver_P348.atac_peak_38038	16	.	3.07044	3.55746	1.69661
chr14	136885291	136885638	Liver_P348.atac_peak_38039	14	.	2.87167	3.19156	1.42555
chr14	136977604	136977820	Liver_P348.atac_peak_38040	44	.	4.36318	6.53622	4.43754
chr14	136988152	136988417	Liver_P348.atac_peak_38041	20	.	3.05769	3.99018	2.09218
chr14	137019273	137020117	Liver_P348.atac_peak_38042	13	.	2.77823	3.03597	1.30168
chr14	137032437	137032771	Liver_P348.atac_peak_38043	76	.	5.33064	9.89122	7.65081
chr14	137039416	137039715	Liver_P348.atac_peak_38044	88	.	5.78253	11.1134	8.82701
chr14	137054754	137055145	Liver_P348.atac_peak_38045	11	.	2.42595	2.85887	1.15163
chr14	137058747	137058977	Liver_P348.atac_peak_38046	58	.	4.3739	8.04834	5.87557
chr14	137069485	137071015	Liver_P348.atac_peak_38047	13	.	2.68779	3.06506	1.31194
chr14	137082150	137082409	Liver_P348.atac_peak_38048	25	.	2.97314	4.51518	2.5979
chr14	137101031	137102024	Liver_P348.atac_peak_38049	152	.	5.06002	17.5934	15.2385
chr14	137110869	137111069	Liver_P348.atac_peak_38050	20	.	2.87672	3.9375	2.07036
chr14	137119658	137119941	Liver_P348.atac_peak_38051	33	.	3.66209	5.36004	3.36477
chr14	137123723	137124094	Liver_P348.atac_peak_38052	13	.	2.74941	3.13392	1.37325
chr14	137135989	137136444	Liver_P348.atac_peak_38053	49	.	3.8818	7.06689	4.99811
chr14	137152030	137152598	Liver_P348.atac_peak_38054	14	.	2.77774	3.28467	1.48883
chr14	137160039	137161002	Liver_P348.atac_peak_38055	56	.	4.19479	7.76043	5.61731
chr14	137180271	137180951	Liver_P348.atac_peak_38056	48	.	4.07204	6.97943	4.88088
chr14	137186707	137187148	Liver_P348.atac_peak_38057	13	.	2.68948	3.08654	1.32223
chr14	137196329	137196600	Liver_P348.atac_peak_38058	36	.	3.56428	5.72418	3.68714
chr14	137206094	137206421	Liver_P348.atac_peak_38059	69	.	4.63475	9.18169	6.98621
chr14	137214492	137215129	Liver_P348.atac_peak_38060	46	.	3.92525	6.72682	4.62858
chr14	137225122	137225407	Liver_P348.atac_peak_38061	45	.	3.55731	6.6116	4.51881
chr14	137234768	137235050	Liver_P348.atac_peak_38062	17	.	2.67745	3.64978	1.79793
chr14	137240544	137241612	Liver_P348.atac_peak_38063	37	.	3.13699	5.81736	3.78191
chr14	137248412	137248656	Liver_P348.atac_peak_38064	44	.	3.86572	6.5318	4.42525
chr14	137255338	137255540	Liver_P348.atac_peak_38065	38	.	3.61505	5.91861	3.84048
chr14	137262056	137262999	Liver_P348.atac_peak_38066	65	.	4.22276	8.69866	6.53974
chr14	137276727	137277121	Liver_P348.atac_peak_38067	12	.	2.47589	2.92257	1.21062
chr14	137280570	137280810	Liver_P348.atac_peak_38068	26	.	3.06713	4.58716	2.62213
chr14	137295941	137296508	Liver_P348.atac_peak_38069	96	.	5.42319	11.9437	9.65873
chr14	137310008	137311141	Liver_P348.atac_peak_38070	154	.	6.59666	17.8358	15.4036
chr14	137322747	137323614	Liver_P348.atac_peak_38071	25	.	3.45141	4.50242	2.55179
chr14	137337812	137338012	Liver_P348.atac_peak_38072	39	.	4.2479	6.01169	3.9326
chr14	137356231	137356468	Liver_P348.atac_peak_38073	115	.	6.16814	13.9803	11.5746
chr14	137357846	137358101	Liver_P348.atac_peak_38074	48	.	3.93883	6.92875	4.82379
chr14	137401185	137401433	Liver_P348.atac_peak_38075	45	.	3.93721	6.66703	4.57302
chr14	137421623	137422005	Liver_P348.atac_peak_38076	12	.	2.57806	3.00914	1.27132
chr14	137428569	137428769	Liver_P348.atac_peak_38077	21	.	2.96177	4.02756	2.11907
chr14	137448663	137449618	Liver_P348.atac_peak_38078	17	.	2.83487	3.64645	1.78416
chr14	137452897	137453650	Liver_P348.atac_peak_38079	11	.	2.54049	2.89293	1.17131
chr14	137455245	137455653	Liver_P348.atac_peak_38080	13	.	2.74655	3.11562	1.34503
chr14	137466193	137466393	Liver_P348.atac_peak_38081	21	.	3.21384	4.04015	2.12264
chr14	137496004	137496628	Liver_P348.atac_peak_38082	13	.	2.61533	3.11672	1.34929
chr14	137591125	137591726	Liver_P348.atac_peak_38083	12	.	2.46022	2.9316	1.20846
chr14	137605814	137606553	Liver_P348.atac_peak_38084	11	.	2.43057	2.83898	1.14477
chr14	137627988	137629028	Liver_P348.atac_peak_38085	16	.	2.86772	3.52789	1.67976
chr14	137630000	137630556	Liver_P348.atac_peak_38086	16	.	2.83054	3.50916	1.68344
chr14	137641770	137641980	Liver_P348.atac_peak_38087	29	.	3.36397	4.89317	2.916
chr14	137673593	137674382	Liver_P348.atac_peak_38088	16	.	2.9786	3.47105	1.64267
chr14	137697130	137698003	Liver_P348.atac_peak_38089	29	.	3.03602	4.88867	2.94005
chr14	137726855	137727210	Liver_P348.atac_peak_38090	21	.	3.3748	4.13568	2.19522
chr14	137736609	137737179	Liver_P348.atac_peak_38091	17	.	2.99518	3.6265	1.77642
chr14	137738136	137738642	Liver_P348.atac_peak_38092	13	.	2.79201	3.15141	1.35196
chr14	137751988	137752495	Liver_P348.atac_peak_38093	12	.	2.74481	3.07939	1.28731
chr14	137761667	137761981	Liver_P348.atac_peak_38094	23	.	3.06195	4.29422	2.37135
chr14	137769435	137769635	Liver_P348.atac_peak_38095	29	.	3.44111	4.90359	2.91379
chr14	137779130	137779452	Liver_P348.atac_peak_38096	23	.	3.36938	4.29581	2.35053
chr14	137781149	137781829	Liver_P348.atac_peak_38097	12	.	2.70647	3.0208	1.23501
chr14	137787417	137787983	Liver_P348.atac_peak_38098	12	.	2.58188	2.95934	1.22216
chr14	137796839	137797856	Liver_P348.atac_peak_38099	19	.	2.81325	3.8435	1.96548
chr14	137805174	137805374	Liver_P348.atac_peak_38100	18	.	2.96799	3.70594	1.8268
chr14	137829242	137829534	Liver_P348.atac_peak_38101	16	.	2.87997	3.46341	1.64761
chr14	137879130	137879556	Liver_P348.atac_peak_38102	33	.	3.6968	5.39119	3.38403
chr14	137891672	137892295	Liver_P348.atac_peak_38103	12	.	2.61153	2.92636	1.20024
chr14	137901713	137902027	Liver_P348.atac_peak_38104	19	.	3.01379	3.8634	1.96989
chr14	137903401	137903633	Liver_P348.atac_peak_38105	21	.	3.06782	4.0253	2.12431
chr14	137919490	137920444	Liver_P348.atac_peak_38106	30	.	3.54942	5.0696	3.07419
chr14	137936094	137936302	Liver_P348.atac_peak_38107	41	.	3.76876	6.23928	4.15108
chr14	137952359	137953061	Liver_P348.atac_peak_38108	12	.	2.66292	2.994	1.2642
chr14	137975064	137975334	Liver_P348.atac_peak_38109	21	.	3.08771	4.00969	2.10217
chr14	137996273	137997284	Liver_P348.atac_peak_38110	18	.	2.85189	3.75499	1.89428
chr14	138011423	138012103	Liver_P348.atac_peak_38111	11	.	2.48468	2.93617	1.19503
chr14	138054351	138054658	Liver_P348.atac_peak_38112	11	.	2.49402	2.81802	1.12693
chr14	138069174	138070304	Liver_P348.atac_peak_38113	13	.	2.87049	3.17766	1.38046
chr14	138077505	138077892	Liver_P348.atac_peak_38114	11	.	2.64384	2.82283	1.12289
chr14	138080248	138080448	Liver_P348.atac_peak_38115	12	.	2.66723	2.99307	1.26631
chr14	138086027	138086311	Liver_P348.atac_peak_38116	118	.	6.38466	14.2419	11.8399
chr14	138091188	138091932	Liver_P348.atac_peak_38117	14	.	2.6642	3.17136	1.40769
chr14	138116509	138116789	Liver_P348.atac_peak_38118	11	.	2.68363	2.91388	1.18691
chr14	138126867	138127305	Liver_P348.atac_peak_38119	22	.	3.33366	4.22722	2.28654
chr14	138142181	138142779	Liver_P348.atac_peak_38120	14	.	2.89883	3.27379	1.47115
chr14	138164366	138164566	Liver_P348.atac_peak_38121	23	.	3.38125	4.2464	2.34043
chr14	138174541	138175293	Liver_P348.atac_peak_38122	14	.	2.86031	3.24029	1.44097
chr14	138182496	138182969	Liver_P348.atac_peak_38123	13	.	2.6631	3.09893	1.30499
chr14	138185211	138185910	Liver_P348.atac_peak_38124	13	.	2.58513	3.11875	1.3229
chr14	138189859	138190059	Liver_P348.atac_peak_38125	13	.	2.62743	3.11827	1.36227
chr14	138199133	138199808	Liver_P348.atac_peak_38126	15	.	2.72515	3.30089	1.51337
chr14	138209847	138210047	Liver_P348.atac_peak_38127	12	.	2.61683	2.91834	1.20085
chr14	138215057	138215257	Liver_P348.atac_peak_38128	20	.	3.19322	3.91314	2.02301
chr14	138217733	138217933	Liver_P348.atac_peak_38129	27	.	3.64927	4.70019	2.70865
chr14	138232449	138233183	Liver_P348.atac_peak_38130	15	.	2.91845	3.34897	1.54425
chr14	138239194	138239657	Liver_P348.atac_peak_38131	13	.	2.71765	3.13192	1.36145
chr14	138253175	138253563	Liver_P348.atac_peak_38132	75	.	5.30691	9.76349	7.55118
chr14	138267686	138269085	Liver_P348.atac_peak_38133	11	.	2.49319	2.84785	1.14152
chr14	138278541	138278858	Liver_P348.atac_peak_38134	16	.	2.80179	3.51498	1.68984
chr14	138282918	138283325	Liver_P348.atac_peak_38135	11	.	2.44403	2.86214	1.16443
chr14	138300195	138300414	Liver_P348.atac_peak_38136	32	.	3.77452	5.20817	3.20317
chr14	138319555	138320040	Liver_P348.atac_peak_38137	13	.	2.61375	3.04893	1.31348
chr14	138323862	138324062	Liver_P348.atac_peak_38138	26	.	3.32848	4.65086	2.68122
chr14	138339128	138339541	Liver_P348.atac_peak_38139	20	.	3.21362	3.95374	2.07735
chr14	138387946	138388212	Liver_P348.atac_peak_38140	38	.	3.35152	5.94606	3.87874
chr14	138393421	138393621	Liver_P348.atac_peak_38141	24	.	3.06216	4.37527	2.4431
chr14	138411492	138411692	Liver_P348.atac_peak_38142	13	.	2.72364	3.13766	1.37252
chr14	138418987	138419555	Liver_P348.atac_peak_38143	12	.	2.65425	3.01175	1.26493
chr14	138430809	138431202	Liver_P348.atac_peak_38144	12	.	2.73578	2.97735	1.24955
chr14	138440446	138440717	Liver_P348.atac_peak_38145	74	.	5.3196	9.73855	7.49374
chr14	138462839	138463952	Liver_P348.atac_peak_38146	92	.	5.01535	11.5091	9.24472
chr14	138468690	138469237	Liver_P348.atac_peak_38147	50	.	4.31578	7.16925	5.04694
chr14	138477384	138479006	Liver_P348.atac_peak_38148	31	.	3.37846	5.1099	3.13898
chr14	138501549	138503148	Liver_P348.atac_peak_38149	203	.	5.2654	22.8628	20.3474
chr14	138511474	138511743	Liver_P348.atac_peak_38150	18	.	2.93728	3.72694	1.85923
chr14	138521940	138522423	Liver_P348.atac_peak_38151	37	.	3.76858	5.7771	3.73722
chr14	138527509	138527854	Liver_P348.atac_peak_38152	126	.	6.02126	15.0064	12.6077
chr14	138537363	138537825	Liver_P348.atac_peak_38153	22	.	3.04688	4.20953	2.2851
chr14	138556908	138557843	Liver_P348.atac_peak_38154	137	.	5.30263	16.1416	13.7034
chr14	138571839	138572052	Liver_P348.atac_peak_38155	42	.	3.63822	6.34967	4.25068
chr14	138577966	138578739	Liver_P348.atac_peak_38156	11	.	2.4544	2.90145	1.19069
chr14	138592904	138593755	Liver_P348.atac_peak_38157	15	.	2.72808	3.32649	1.52868
chr14	138598459	138598925	Liver_P348.atac_peak_38158	12	.	2.77511	2.9966	1.21382
chr14	138605312	138606242	Liver_P348.atac_peak_38159	14	.	2.93456	3.29116	1.4616
chr14	138621739	138622238	Liver_P348.atac_peak_38160	18	.	2.87206	3.72838	1.84629
chr14	138668541	138669006	Liver_P348.atac_peak_38161	12	.	2.7229	2.91947	1.20312
chr14	138676580	138676915	Liver_P348.atac_peak_38162	22	.	3.18099	4.16058	2.26118
chr14	138678719	138679211	Liver_P348.atac_peak_38163	14	.	2.65602	3.22559	1.42525
chr14	138699296	138700253	Liver_P348.atac_peak_38164	18	.	3.15766	3.72572	1.84415
chr14	138707779	138708079	Liver_P348.atac_peak_38165	15	.	2.7498	3.41143	1.59225
chr14	138716519	138717077	Liver_P348.atac_peak_38166	187	.	6.31991	21.3137	18.7362
chr14	138718448	138718829	Liver_P348.atac_peak_38167	19	.	2.5527	3.82869	1.95703
chr14	138733220	138733577	Liver_P348.atac_peak_38168	92	.	4.73114	11.4915	9.21085
chr14	138737856	138738707	Liver_P348.atac_peak_38169	16	.	2.62105	3.47245	1.66322
chr14	138752960	138753763	Liver_P348.atac_peak_38170	15	.	2.82099	3.35665	1.55034
chr14	138762897	138763349	Liver_P348.atac_peak_38171	19	.	2.84033	3.78709	1.90816
chr14	138771782	138773124	Liver_P348.atac_peak_38172	27	.	2.68898	4.69226	2.76139
chr14	138778266	138778624	Liver_P348.atac_peak_38173	12	.	2.35507	3.07693	1.28535
chr14	138782493	138783688	Liver_P348.atac_peak_38174	13	.	2.43984	3.06448	1.30488
chr14	138788514	138788982	Liver_P348.atac_peak_38175	21	.	3.11112	4.03031	2.13173
chr14	138795114	138796038	Liver_P348.atac_peak_38176	21	.	3.26034	4.05146	2.16872
chr14	138800895	138801225	Liver_P348.atac_peak_38177	14	.	2.77781	3.29897	1.47829
chr14	138816717	138817718	Liver_P348.atac_peak_38178	17	.	2.79292	3.55016	1.72143
chr14	138818764	138819584	Liver_P348.atac_peak_38179	12	.	2.44532	3.00489	1.26724
chr14	138852954	138853224	Liver_P348.atac_peak_38180	18	.	2.71331	3.70966	1.84584
chr14	138870552	138870819	Liver_P348.atac_peak_38181	84	.	5.10597	10.7532	8.47614
chr14	138882974	138883955	Liver_P348.atac_peak_38182	19	.	3.08556	3.80796	1.93241
chr14	138891925	138892169	Liver_P348.atac_peak_38183	25	.	3.02718	4.48658	2.53067
chr14	138920901	138921853	Liver_P348.atac_peak_38184	29	.	3.42096	4.88613	2.91355
chr14	138930583	138931217	Liver_P348.atac_peak_38185	15	.	2.61208	3.38108	1.56805
chr14	138935629	138936224	Liver_P348.atac_peak_38186	100	.	4.49512	12.3572	10.0399
chr14	138940656	138940898	Liver_P348.atac_peak_38187	55	.	3.5299	7.71724	5.56639
chr14	138943367	138943623	Liver_P348.atac_peak_38188	165	.	6.50497	19.0736	16.5321
chr14	138963802	138964078	Liver_P348.atac_peak_38189	17	.	2.9192	3.57504	1.73135
chr14	138968288	138968657	Liver_P348.atac_peak_38190	15	.	2.87245	3.38929	1.58923
chr14	139031400	139031784	Liver_P348.atac_peak_38191	20	.	3.20336	3.92865	2.04392
chr14	139036318	139038262	Liver_P348.atac_peak_38192	41	.	3.56631	6.21282	4.16008
chr14	139049633	139050759	Liver_P348.atac_peak_38193	368	.	7.157	39.6644	36.8033
chr14	139066689	139066961	Liver_P348.atac_peak_38194	154	.	7.83601	17.9818	15.4757
chr14	139072349	139073668	Liver_P348.atac_peak_38195	110	.	5.30057	13.3861	11.0973
chr14	139085428	139085761	Liver_P348.atac_peak_38196	26	.	3.5932	4.60681	2.64238
chr14	139110572	139110931	Liver_P348.atac_peak_38197	48	.	3.59964	6.98777	4.88962
chr14	139113492	139113757	Liver_P348.atac_peak_38198	21	.	2.45251	4.03316	2.12987
chr14	139115730	139116235	Liver_P348.atac_peak_38199	188	.	5.76987	21.4066	18.8399
chr14	139121524	139122156	Liver_P348.atac_peak_38200	13	.	2.47667	3.18498	1.39529
chr14	139131844	139133430	Liver_P348.atac_peak_38201	18	.	2.94957	3.7588	1.88682
chr14	139179536	139180149	Liver_P348.atac_peak_38202	29	.	3.68579	4.94269	2.95575
chr14	139195918	139196621	Liver_P348.atac_peak_38203	14	.	2.66602	3.21042	1.42139
chr14	139205386	139206198	Liver_P348.atac_peak_38204	20	.	2.90746	3.94744	2.06032
chr14	139215123	139215827	Liver_P348.atac_peak_38205	11	.	2.4649	2.8974	1.1695
chr14	139231930	139232786	Liver_P348.atac_peak_38206	11	.	2.29756	2.87788	1.16226
chr14	139242131	139242834	Liver_P348.atac_peak_38207	13	.	2.82632	3.10068	1.32442
chr14	139249250	139250730	Liver_P348.atac_peak_38208	12	.	2.52972	2.97749	1.24062
chr14	139263322	139263522	Liver_P348.atac_peak_38209	18	.	2.58407	3.77211	1.89567
chr14	139288698	139289216	Liver_P348.atac_peak_38210	16	.	2.83866	3.50295	1.67945
chr14	139294729	139295124	Liver_P348.atac_peak_38211	20	.	2.95808	3.87308	2.00496
chr14	139305734	139306210	Liver_P348.atac_peak_38212	13	.	2.64108	3.18083	1.39808
chr14	139323338	139323726	Liver_P348.atac_peak_38213	13	.	2.60369	3.13336	1.33618
chr14	139338839	139339719	Liver_P348.atac_peak_38214	17	.	2.75487	3.59035	1.76515
chr14	139347465	139348307	Liver_P348.atac_peak_38215	13	.	2.35333	3.1201	1.34788
chr14	139352675	139353329	Liver_P348.atac_peak_38216	11	.	2.29804	2.8434	1.14821
chr14	139354523	139354891	Liver_P348.atac_peak_38217	11	.	2.37437	2.9169	1.18887
chr14	139363641	139363841	Liver_P348.atac_peak_38218	17	.	2.74011	3.62766	1.77575
chr14	139378953	139379186	Liver_P348.atac_peak_38219	18	.	2.73046	3.6892	1.82336
chr14	139381830	139382776	Liver_P348.atac_peak_38220	12	.	2.39181	2.9607	1.21939
chr14	139412013	139412301	Liver_P348.atac_peak_38221	20	.	3.27341	3.94216	2.02821
chr14	139442721	139443675	Liver_P348.atac_peak_38222	13	.	2.62846	3.18302	1.393
chr14	139453590	139454058	Liver_P348.atac_peak_38223	26	.	3.54865	4.56139	2.61151
chr14	139459564	139461226	Liver_P348.atac_peak_38224	14	.	2.7382	3.19739	1.42658
chr14	139474898	139475632	Liver_P348.atac_peak_38225	18	.	2.80258	3.70786	1.85736
chr14	139477050	139478017	Liver_P348.atac_peak_38226	15	.	2.63158	3.3707	1.55284
chr14	139488012	139488402	Liver_P348.atac_peak_38227	17	.	2.69319	3.59005	1.74332
chr14	139503838	139504536	Liver_P348.atac_peak_38228	16	.	2.64808	3.41574	1.60988
chr14	139524268	139525157	Liver_P348.atac_peak_38229	15	.	2.59419	3.32316	1.51103
chr14	139550871	139551307	Liver_P348.atac_peak_38230	12	.	2.33342	2.93688	1.22034
chr14	139555345	139556007	Liver_P348.atac_peak_38231	11	.	2.27148	2.79988	1.10845
chr14	139580937	139583097	Liver_P348.atac_peak_38232	13	.	2.60453	3.17475	1.38433
chr14	139587745	139587945	Liver_P348.atac_peak_38233	17	.	2.68685	3.61149	1.7584
chr14	139594190	139594537	Liver_P348.atac_peak_38234	20	.	2.88069	3.892	2.01279
chr14	139604285	139604523	Liver_P348.atac_peak_38235	31	.	3.51238	5.13462	3.12505
chr14	139625494	139625706	Liver_P348.atac_peak_38236	31	.	3.3132	5.22354	3.19664
chr14	139640294	139640567	Liver_P348.atac_peak_38237	14	.	2.45298	3.21139	1.42717
chr14	139678127	139679230	Liver_P348.atac_peak_38238	15	.	2.78075	3.38397	1.56439
chr14	139694693	139695508	Liver_P348.atac_peak_38239	11	.	2.50271	2.84428	1.14533
chr14	139710885	139711470	Liver_P348.atac_peak_38240	13	.	2.45223	3.06984	1.32053
chr14	139725030	139726330	Liver_P348.atac_peak_38241	13	.	2.39112	3.12339	1.36029
chr14	139734984	139735986	Liver_P348.atac_peak_38242	11	.	2.42841	2.923	1.19831
chr14	139749925	139750196	Liver_P348.atac_peak_38243	19	.	2.94425	3.78031	1.92447
chr14	139760050	139760555	Liver_P348.atac_peak_38244	17	.	2.62399	3.54247	1.70331
chr14	139763781	139764417	Liver_P348.atac_peak_38245	11	.	2.28086	2.86605	1.16086
chr14	139770061	139770847	Liver_P348.atac_peak_38246	12	.	2.27336	2.95176	1.22344
chr14	139791557	139791757	Liver_P348.atac_peak_38247	14	.	2.45123	3.27463	1.47407
chr14	139797603	139797835	Liver_P348.atac_peak_38248	24	.	2.83451	4.38235	2.43486
chr14	139811987	139812561	Liver_P348.atac_peak_38249	12	.	2.35082	2.97527	1.24901
chr14	139825933	139827016	Liver_P348.atac_peak_38250	17	.	2.5941	3.62052	1.76977
chr14	139852405	139853232	Liver_P348.atac_peak_38251	20	.	2.88839	3.90117	2.02172
chr14	139864283	139864985	Liver_P348.atac_peak_38252	17	.	2.63627	3.61888	1.75964
chr14	139875025	139875603	Liver_P348.atac_peak_38253	12	.	2.41811	3.04701	1.27452
chr14	139903120	139903789	Liver_P348.atac_peak_38254	15	.	2.48701	3.30359	1.50338
chr14	139916587	139916849	Liver_P348.atac_peak_38255	29	.	3.38003	4.88079	2.90026
chr14	139923682	139924721	Liver_P348.atac_peak_38256	33	.	3.27255	5.34324	3.35483
chr14	139929959	139930226	Liver_P348.atac_peak_38257	13	.	2.62144	3.05853	1.30237
chr14	139947727	139948172	Liver_P348.atac_peak_38258	12	.	2.78443	3.0138	1.22827
chr14	139953858	139954362	Liver_P348.atac_peak_38259	29	.	3.35351	4.88814	2.93823
chr14	139960598	139960798	Liver_P348.atac_peak_38260	17	.	2.72178	3.58772	1.73851
chr14	139981019	139981260	Liver_P348.atac_peak_38261	18	.	3.05657	3.64565	1.80823
chr14	139995581	139995841	Liver_P348.atac_peak_38262	19	.	2.79642	3.80608	1.92354
chr14	139998071	139998271	Liver_P348.atac_peak_38263	25	.	3.05897	4.46431	2.5141
chr14	140004257	140004752	Liver_P348.atac_peak_38264	13	.	2.72808	3.17107	1.38389
chr14	140025116	140025576	Liver_P348.atac_peak_38265	166	.	6.029	19.141	16.6126
chr14	140051150	140051829	Liver_P348.atac_peak_38266	13	.	2.64528	3.11983	1.36778
chr14	140053442	140053682	Liver_P348.atac_peak_38267	30	.	3.45716	5.0262	3.02819
chr14	140059120	140060433	Liver_P348.atac_peak_38268	15	.	2.7348	3.42697	1.58573
chr14	140087099	140087330	Liver_P348.atac_peak_38269	17	.	2.62097	3.62364	1.76619
chr14	140091571	140091771	Liver_P348.atac_peak_38270	29	.	3.08612	4.91845	2.92505
chr14	140134427	140134850	Liver_P348.atac_peak_38271	14	.	2.64714	3.23023	1.42086
chr14	140147381	140147725	Liver_P348.atac_peak_38272	18	.	3.03386	3.7399	1.89244
chr14	140160189	140160432	Liver_P348.atac_peak_38273	103	.	5.82541	12.7277	10.3595
chr14	140170510	140171665	Liver_P348.atac_peak_38274	15	.	2.65895	3.35101	1.55292
chr14	140246625	140248043	Liver_P348.atac_peak_38275	16	.	2.66723	3.4385	1.62245
chr14	140261690	140261921	Liver_P348.atac_peak_38276	18	.	2.87894	3.64631	1.80325
chr14	140273093	140273498	Liver_P348.atac_peak_38277	27	.	3.12437	4.72201	2.7456
chr14	140292632	140292978	Liver_P348.atac_peak_38278	15	.	2.62385	3.37832	1.54732
chr14	140295873	140296172	Liver_P348.atac_peak_38279	53	.	4.23456	7.43206	5.30405
chr14	140303535	140304056	Liver_P348.atac_peak_38280	26	.	3.42549	4.58746	2.64538
chr14	140315760	140316058	Liver_P348.atac_peak_38281	138	.	6.83538	16.3319	13.8745
chr14	140327496	140328127	Liver_P348.atac_peak_38282	60	.	4.1244	8.18024	6.01846
chr14	140335326	140336973	Liver_P348.atac_peak_38283	178	.	5.3358	20.3488	17.8266
chr14	140341668	140341868	Liver_P348.atac_peak_38284	18	.	2.80572	3.66179	1.81231
chr14	140350118	140350318	Liver_P348.atac_peak_38285	19	.	2.81475	3.76621	1.91268
chr14	140358086	140359871	Liver_P348.atac_peak_38286	12	.	2.35829	2.99349	1.26486
chr14	140367668	140368111	Liver_P348.atac_peak_38287	19	.	2.13162	3.79804	1.91761
chr14	140370334	140372696	Liver_P348.atac_peak_38288	94	.	3.47234	11.6766	9.41783
chr14	140382758	140382958	Liver_P348.atac_peak_38289	18	.	2.89428	3.72619	1.85498
chr14	140392030	140392764	Liver_P348.atac_peak_38290	15	.	2.88379	3.30353	1.51296
chr14	140397757	140398154	Liver_P348.atac_peak_38291	15	.	2.85666	3.33195	1.52514
chr14	140437411	140438240	Liver_P348.atac_peak_38292	10	.	2.45918	2.76133	1.07839
chr14	140449124	140449659	Liver_P348.atac_peak_38293	18	.	2.76012	3.72155	1.84442
chr14	140469128	140469328	Liver_P348.atac_peak_38294	13	.	2.40391	3.11306	1.35422
chr14	140487845	140488506	Liver_P348.atac_peak_38295	14	.	2.55133	3.1918	1.40692
chr14	140498046	140498282	Liver_P348.atac_peak_38296	19	.	2.7487	3.83589	1.96441
chr14	140502966	140503180	Liver_P348.atac_peak_38297	21	.	2.65374	4.09042	2.17479
chr14	140510861	140511071	Liver_P348.atac_peak_38298	53	.	3.48757	7.55084	5.39068
chr14	140568253	140568635	Liver_P348.atac_peak_38299	13	.	2.49037	3.12879	1.37064
chr14	140585707	140586529	Liver_P348.atac_peak_38300	18	.	2.77397	3.7524	1.87986
chr14	140591461	140592060	Liver_P348.atac_peak_38301	33	.	3.25203	5.37992	3.36846
chr14	140599075	140599464	Liver_P348.atac_peak_38302	139	.	5.75403	16.3314	13.9031
chr14	140617733	140618464	Liver_P348.atac_peak_38303	11	.	2.2919	2.84016	1.14241
chr14	140634117	140637069	Liver_P348.atac_peak_38304	37	.	2.64966	5.81267	3.79581
chr14	140650157	140650977	Liver_P348.atac_peak_38305	13	.	2.437	3.11192	1.31698
chr14	140661267	140661554	Liver_P348.atac_peak_38306	63	.	3.95983	8.5516	6.3699
chr14	140668313	140668632	Liver_P348.atac_peak_38307	25	.	2.96427	4.47007	2.52129
chr14	140673781	140674052	Liver_P348.atac_peak_38308	29	.	3.16726	4.9865	2.99633
chr14	140681580	140682104	Liver_P348.atac_peak_38309	39	.	3.01943	5.95722	3.90274
chr14	140686126	140686473	Liver_P348.atac_peak_38310	185	.	5.54631	21.1155	18.5532
chr14	140689122	140689342	Liver_P348.atac_peak_38311	34	.	2.81776	5.47527	3.45479
chr14	140719907	140720586	Liver_P348.atac_peak_38312	31	.	3.00322	5.17554	3.1764
chr14	140723709	140723949	Liver_P348.atac_peak_38313	28	.	2.86501	4.80646	2.82563
chr14	140735928	140737036	Liver_P348.atac_peak_38314	123	.	4.58039	14.7364	12.3956
chr14	140747030	140748058	Liver_P348.atac_peak_38315	15	.	2.42497	3.3538	1.5419
chr14	140754480	140754730	Liver_P348.atac_peak_38316	16	.	2.79576	3.42421	1.60291
chr14	140764330	140764597	Liver_P348.atac_peak_38317	52	.	3.49536	7.4004	5.261
chr14	140765905	140766164	Liver_P348.atac_peak_38318	34	.	2.94327	5.45595	3.44766
chr14	140778342	140779418	Liver_P348.atac_peak_38319	31	.	3.03093	5.07901	3.13364
chr14	140790033	140790252	Liver_P348.atac_peak_38320	21	.	2.77002	4.10436	2.18356
chr14	140799061	140799351	Liver_P348.atac_peak_38321	34	.	3.25197	5.44817	3.41019
chr14	140815585	140816888	Liver_P348.atac_peak_38322	45	.	3.35466	6.57378	4.56453
chr14	140847029	140847229	Liver_P348.atac_peak_38323	20	.	2.95168	3.90159	2.01499
chr14	140899264	140899494	Liver_P348.atac_peak_38324	57	.	3.66368	7.88519	5.71397
chr14	140914751	140915039	Liver_P348.atac_peak_38325	21	.	2.8168	4.03784	2.12792
chr14	140920379	140920881	Liver_P348.atac_peak_38326	22	.	2.87149	4.15957	2.25787
chr14	140927188	140928801	Liver_P348.atac_peak_38327	40	.	3.42545	6.10623	4.09464
chr14	140935407	140935672	Liver_P348.atac_peak_38328	11	.	2.43704	2.89296	1.17748
chr14	140937951	140938151	Liver_P348.atac_peak_38329	15	.	2.57626	3.34394	1.54189
chr14	140942454	140942784	Liver_P348.atac_peak_38330	21	.	3.00668	4.07286	2.16387
chr14	140947830	140948053	Liver_P348.atac_peak_38331	16	.	2.79765	3.54697	1.68981
chr14	140967798	140968088	Liver_P348.atac_peak_38332	123	.	4.98075	14.8022	12.3936
chr14	140980061	140980991	Liver_P348.atac_peak_38333	13	.	2.45029	3.1766	1.38397
chr14	141002066	141003209	Liver_P348.atac_peak_38334	17	.	2.58637	3.50423	1.70148
chr14	141073099	141073418	Liver_P348.atac_peak_38335	38	.	3.22283	5.85667	3.81124
chr14	141096172	141096761	Liver_P348.atac_peak_38336	11	.	2.24103	2.84649	1.15083
chr14	141109510	141109848	Liver_P348.atac_peak_38337	81	.	4.46941	10.3897	8.13971
chr14	141179159	141179494	Liver_P348.atac_peak_38338	17	.	2.60973	3.58099	1.72786
chr14	141192956	141193255	Liver_P348.atac_peak_38339	27	.	3.17129	4.71195	2.73862
chr14	141213641	141214108	Liver_P348.atac_peak_38340	79	.	4.14048	10.1402	7.90373
chr14	141219351	141219679	Liver_P348.atac_peak_38341	55	.	3.46201	7.73185	5.57955
chr14	141220860	141221117	Liver_P348.atac_peak_38342	36	.	2.97822	5.72616	3.67366
chr14	141232780	141233719	Liver_P348.atac_peak_38343	100	.	4.45884	12.3533	10.089
chr14	141253183	141253930	Liver_P348.atac_peak_38344	141	.	5.59595	16.6702	14.1899
chr14	141260110	141260353	Liver_P348.atac_peak_38345	14	.	2.76506	3.19846	1.42776
chr14	141264346	141264755	Liver_P348.atac_peak_38346	12	.	2.63831	3.0047	1.24938
chr14	141270041	141270639	Liver_P348.atac_peak_38347	582	.	9.80564	61.5183	58.239
chr14	141283938	141285034	Liver_P348.atac_peak_38348	78	.	3.73854	10.0715	7.85801
chr14	141288774	141289701	Liver_P348.atac_peak_38349	33	.	2.72822	5.39597	3.38176
chr14	141293123	141293761	Liver_P348.atac_peak_38350	21	.	2.49186	4.10299	2.19813
chr14	141294616	141294936	Liver_P348.atac_peak_38351	20	.	2.58351	3.9329	2.03659
chr14	141300772	141301002	Liver_P348.atac_peak_38352	47	.	3.91696	6.89224	4.76996
chr14	141307185	141307944	Liver_P348.atac_peak_38353	18	.	2.95086	3.73386	1.86293
chr14	141313264	141313962	Liver_P348.atac_peak_38354	17	.	2.87938	3.60825	1.75467
chr14	141326745	141327023	Liver_P348.atac_peak_38355	98	.	4.65962	12.1992	9.87239
chr14	141332439	141332800	Liver_P348.atac_peak_38356	81	.	3.14515	10.3855	8.10275
chr14	141335282	141336757	Liver_P348.atac_peak_38357	88	.	3.05971	11.1366	8.86256
chr14	141338708	141339379	Liver_P348.atac_peak_38358	49	.	2.71727	7.06629	4.94095
chr14	141346056	141346306	Liver_P348.atac_peak_38359	58	.	3.13849	8.02147	5.84542
chr14	141347309	141347534	Liver_P348.atac_peak_38360	50	.	2.95603	7.15992	5.04251
chr14	141348453	141349283	Liver_P348.atac_peak_38361	181	.	4.81833	20.6035	18.1566
chr14	141357174	141357427	Liver_P348.atac_peak_38362	107	.	3.94587	13.1129	10.7472
chr14	141360050	141360837	Liver_P348.atac_peak_38363	322	.	6.18725	35.0122	32.2694
chr14	141372146	141372999	Liver_P348.atac_peak_38364	173	.	6.45698	19.8184	17.3229
chr14	141388012	141388870	Liver_P348.atac_peak_38365	57	.	3.89094	7.84718	5.77628
chr14	141397637	141397980	Liver_P348.atac_peak_38366	70	.	4.51366	9.23241	7.04848
chr14	141407775	141409076	Liver_P348.atac_peak_38367	27	.	3.3171	4.68489	2.73514
chr14	141429824	141430997	Liver_P348.atac_peak_38368	11	.	2.53976	2.91393	1.17881
chr14	141458407	141459390	Liver_P348.atac_peak_38369	21	.	2.94673	3.99456	2.11809
chr14	141460628	141460927	Liver_P348.atac_peak_38370	19	.	3.01063	3.82741	1.93703
chr14	141469500	141470125	Liver_P348.atac_peak_38371	13	.	2.83306	3.14606	1.38633
chr14	141547840	141548263	Liver_P348.atac_peak_38372	19	.	3.22203	3.8639	1.97303
chr14	141645792	141645992	Liver_P348.atac_peak_38373	37	.	4.12896	5.77126	3.71711
chr14	141673218	141673810	Liver_P348.atac_peak_38374	134	.	7.22585	15.8629	13.4516
chr14	141687753	141688571	Liver_P348.atac_peak_38375	15	.	2.64275	3.39995	1.59671
chr14	141690292	141690883	Liver_P348.atac_peak_38376	59	.	3.97846	8.11287	5.92875
chr14	141698687	141700001	Liver_P348.atac_peak_38377	17	.	2.536	3.62595	1.76984
chr14	141705705	141707381	Liver_P348.atac_peak_38378	58	.	3.59212	7.99812	5.84046
chr14	141714890	141715814	Liver_P348.atac_peak_38379	141	.	6.485	16.5677	14.1541
chr14	141735395	141735796	Liver_P348.atac_peak_38380	20	.	3.17758	3.99563	2.09027
chr14	141744745	141745498	Liver_P348.atac_peak_38381	38	.	3.91097	5.84729	3.81403
chr15	1038	5763	Liver_P348.atac_peak_38382	91	.	2.93755	11.3122	9.10226
chr15	12171	13623	Liver_P348.atac_peak_38383	47	.	4.5296	6.80441	4.70605
chr15	14740	14963	Liver_P348.atac_peak_38384	50	.	4.74727	7.22958	5.09367
chr15	20178	21811	Liver_P348.atac_peak_38385	82	.	3.19272	10.483	8.23669
chr15	23109	24384	Liver_P348.atac_peak_38386	29	.	2.20333	4.92948	2.96117
chr15	26448	27422	Liver_P348.atac_peak_38387	40	.	2.67094	6.11211	4.0613
chr15	28364	28964	Liver_P348.atac_peak_38388	19	.	2.28879	3.79759	1.92398
chr15	33064	33744	Liver_P348.atac_peak_38389	66	.	4.16163	8.80128	6.64699
chr15	54678	56018	Liver_P348.atac_peak_38390	21	.	3.12843	4.10089	2.19248
chr15	61581	62828	Liver_P348.atac_peak_38391	62	.	4.29319	8.39648	6.27545
chr15	68365	69209	Liver_P348.atac_peak_38392	22	.	2.92969	4.0967	2.20307
chr15	70988	71642	Liver_P348.atac_peak_38393	17	.	2.72459	3.56589	1.72888
chr15	102991	105161	Liver_P348.atac_peak_38394	16	.	2.7809	3.43584	1.62901
chr15	114811	115692	Liver_P348.atac_peak_38395	514	.	8.3437	54.5498	51.4195
chr15	185930	187506	Liver_P348.atac_peak_38396	23	.	3.24627	4.22954	2.33
chr15	206282	207213	Liver_P348.atac_peak_38397	18	.	3.1777	3.76542	1.87872
chr15	233878	234147	Liver_P348.atac_peak_38398	24	.	3.29825	4.4422	2.49738
chr15	235060	235388	Liver_P348.atac_peak_38399	88	.	5.73428	11.1031	8.83063
chr15	241289	242771	Liver_P348.atac_peak_38400	14	.	2.85004	3.19224	1.41636
chr15	249101	249472	Liver_P348.atac_peak_38401	11	.	2.70851	2.90592	1.19932
chr15	275604	275890	Liver_P348.atac_peak_38402	87	.	5.52878	11.0715	8.77406
chr15	280023	280392	Liver_P348.atac_peak_38403	89	.	5.27455	11.2403	8.9584
chr15	285315	285828	Liver_P348.atac_peak_38404	103	.	5.87414	12.687	10.3262
chr15	309288	309577	Liver_P348.atac_peak_38405	31	.	3.78544	5.18812	3.17463
chr15	336216	336642	Liver_P348.atac_peak_38406	128	.	6.82858	15.2339	12.8711
chr15	355433	355751	Liver_P348.atac_peak_38407	129	.	6.44488	15.3614	12.9469
chr15	357547	357752	Liver_P348.atac_peak_38408	50	.	3.97348	7.19484	5.04326
chr15	360293	360763	Liver_P348.atac_peak_38409	79	.	4.96235	10.2051	7.9443
chr15	377137	377414	Liver_P348.atac_peak_38410	49	.	4.7101	7.1289	4.99455
chr15	382832	383033	Liver_P348.atac_peak_38411	34	.	4.04728	5.55255	3.49604
chr15	387358	387962	Liver_P348.atac_peak_38412	12	.	2.77511	2.9966	1.21382
chr15	399096	399854	Liver_P348.atac_peak_38413	17	.	3.0831	3.5834	1.72046
chr15	426816	427043	Liver_P348.atac_peak_38414	28	.	3.73565	4.87963	2.8735
chr15	440750	441741	Liver_P348.atac_peak_38415	21	.	3.29909	4.01937	2.11698
chr15	451061	451631	Liver_P348.atac_peak_38416	14	.	2.90299	3.23241	1.41184
chr15	467522	468839	Liver_P348.atac_peak_38417	256	.	6.03309	28.1984	25.6282
chr15	473674	474657	Liver_P348.atac_peak_38418	27	.	3.39252	4.69634	2.72892
chr15	487568	487804	Liver_P348.atac_peak_38419	34	.	3.9846	5.49913	3.4792
chr15	491100	491346	Liver_P348.atac_peak_38420	71	.	5.53326	9.36151	7.13956
chr15	495783	496282	Liver_P348.atac_peak_38421	58	.	4.97156	8.02195	5.87217
chr15	511676	512101	Liver_P348.atac_peak_38422	15	.	2.98829	3.39692	1.55569
chr15	525661	527180	Liver_P348.atac_peak_38423	75	.	4.45993	9.77334	7.56778
chr15	529868	530192	Liver_P348.atac_peak_38424	105	.	5.12144	12.8708	10.5198
chr15	537905	538120	Liver_P348.atac_peak_38425	30	.	3.80402	5.05217	3.04463
chr15	579700	579900	Liver_P348.atac_peak_38426	40	.	4.30736	6.12227	4.02763
chr15	671379	671634	Liver_P348.atac_peak_38427	18	.	3.14201	3.70616	1.83358
chr15	703762	704487	Liver_P348.atac_peak_38428	12	.	2.76172	2.97682	1.21382
chr15	763608	764375	Liver_P348.atac_peak_38429	15	.	2.98615	3.38866	1.54536
chr15	831151	832220	Liver_P348.atac_peak_38430	210	.	6.57401	23.5863	21.029
chr15	848149	848424	Liver_P348.atac_peak_38431	157	.	8.41305	18.2752	15.7543
chr15	911930	912267	Liver_P348.atac_peak_38432	41	.	4.32441	6.23082	4.15121
chr15	941370	942206	Liver_P348.atac_peak_38433	114	.	6.02575	13.8669	11.4897
chr15	953793	954133	Liver_P348.atac_peak_38434	29	.	3.74056	4.90674	2.90335
chr15	956303	956739	Liver_P348.atac_peak_38435	36	.	4.10265	5.73832	3.6903
chr15	970669	971883	Liver_P348.atac_peak_38436	33	.	3.42952	5.33599	3.35056
chr15	975483	975938	Liver_P348.atac_peak_38437	102	.	5.38717	12.5147	10.2218
chr15	985041	985274	Liver_P348.atac_peak_38438	50	.	4.72484	7.19749	5.06835
chr15	1028394	1028594	Liver_P348.atac_peak_38439	13	.	2.86347	3.15953	1.35064
chr15	1082460	1083082	Liver_P348.atac_peak_38440	16	.	3.02463	3.46246	1.60956
chr15	1095714	1096015	Liver_P348.atac_peak_38441	18	.	3.15894	3.72333	1.83773
chr15	1187448	1187785	Liver_P348.atac_peak_38442	16	.	3.04484	3.49985	1.64106
chr15	1205821	1206241	Liver_P348.atac_peak_38443	12	.	2.77511	2.9966	1.21382
chr15	1225741	1226060	Liver_P348.atac_peak_38444	45	.	4.50504	6.64124	4.53217
chr15	1345151	1345606	Liver_P348.atac_peak_38445	13	.	2.88639	3.20652	1.39382
chr15	1400245	1400470	Liver_P348.atac_peak_38446	19	.	3.19018	3.79068	1.91708
chr15	1556079	1556279	Liver_P348.atac_peak_38447	23	.	3.42527	4.24617	2.30011
chr15	1586010	1586302	Liver_P348.atac_peak_38448	71	.	5.55535	9.34161	7.11852
chr15	1662916	1663116	Liver_P348.atac_peak_38449	17	.	3.11672	3.63536	1.75719
chr15	1674913	1675276	Liver_P348.atac_peak_38450	14	.	2.93973	3.3043	1.47548
chr15	1715040	1717863	Liver_P348.atac_peak_38451	140	.	3.94299	16.466	14.0635
chr15	1729366	1729566	Liver_P348.atac_peak_38452	11	.	2.58744	2.87926	1.17021
chr15	1734804	1736877	Liver_P348.atac_peak_38453	21	.	3.01188	4.02248	2.12431
chr15	1744322	1744522	Liver_P348.atac_peak_38454	26	.	3.26079	4.59792	2.63387
chr15	1745730	1747153	Liver_P348.atac_peak_38455	75	.	4.84939	9.70269	7.5344
chr15	1781410	1781675	Liver_P348.atac_peak_38456	29	.	3.74349	4.94324	2.9503
chr15	1790054	1790330	Liver_P348.atac_peak_38457	41	.	4.30343	6.19202	4.11358
chr15	1809039	1809320	Liver_P348.atac_peak_38458	55	.	4.90316	7.66478	5.51997
chr15	1815424	1815917	Liver_P348.atac_peak_38459	223	.	9.26632	24.9734	22.3491
chr15	1824820	1825130	Liver_P348.atac_peak_38460	87	.	5.55607	11.0017	8.71235
chr15	1825934	1826301	Liver_P348.atac_peak_38461	56	.	4.43923	7.76941	5.62633
chr15	1832440	1832751	Liver_P348.atac_peak_38462	57	.	5.01865	7.89334	5.7219
chr15	1862869	1863786	Liver_P348.atac_peak_38463	139	.	7.67835	16.3534	13.9683
chr15	1953645	1954350	Liver_P348.atac_peak_38464	45	.	4.49766	6.6559	4.55524
chr15	1969205	1969660	Liver_P348.atac_peak_38465	110	.	6.78892	13.4217	11.0387
chr15	2120058	2120301	Liver_P348.atac_peak_38466	29	.	3.78498	5.00243	2.99324
chr15	2151403	2151767	Liver_P348.atac_peak_38467	12	.	2.77511	2.9966	1.21382
chr15	2209003	2209467	Liver_P348.atac_peak_38468	99	.	5.92694	12.3057	9.99847
chr15	2211898	2212180	Liver_P348.atac_peak_38469	19	.	2.99494	3.78866	1.90109
chr15	2218855	2219378	Liver_P348.atac_peak_38470	42	.	4.23226	6.38579	4.2893
chr15	2263598	2263864	Liver_P348.atac_peak_38471	50	.	4.41646	7.20006	5.07159
chr15	2265240	2265662	Liver_P348.atac_peak_38472	70	.	5.01928	9.25074	7.04794
chr15	2268400	2269144	Liver_P348.atac_peak_38473	18	.	2.99892	3.66114	1.80614
chr15	2300488	2300853	Liver_P348.atac_peak_38474	50	.	4.70378	7.17404	5.05362
chr15	2309615	2310825	Liver_P348.atac_peak_38475	47	.	4.50363	6.82314	4.74811
chr15	2321753	2321965	Liver_P348.atac_peak_38476	28	.	3.55148	4.86501	2.87974
chr15	2323496	2324539	Liver_P348.atac_peak_38477	48	.	4.27297	6.92136	4.83157
chr15	2338923	2339684	Liver_P348.atac_peak_38478	31	.	3.82939	5.15804	3.15776
chr15	2396355	2396698	Liver_P348.atac_peak_38479	78	.	5.84726	10.1174	7.87027
chr15	2401645	2402916	Liver_P348.atac_peak_38480	25	.	3.54172	4.49359	2.53098
chr15	2411987	2412570	Liver_P348.atac_peak_38481	28	.	3.70771	4.88054	2.89701
chr15	2426031	2426359	Liver_P348.atac_peak_38482	149	.	8.3955	17.4453	14.9657
chr15	2440900	2441116	Liver_P348.atac_peak_38483	21	.	3.33248	4.05344	2.12421
chr15	2448675	2449093	Liver_P348.atac_peak_38484	109	.	6.86663	13.2296	10.9082
chr15	2470345	2471567	Liver_P348.atac_peak_38485	22	.	3.39685	4.1887	2.24876
chr15	2491931	2492247	Liver_P348.atac_peak_38486	141	.	8.04241	16.6463	14.1893
chr15	2493780	2494023	Liver_P348.atac_peak_38487	32	.	3.74007	5.21766	3.2417
chr15	2498846	2499801	Liver_P348.atac_peak_38488	316	.	7.60204	34.4512	31.6731
chr15	2504722	2505093	Liver_P348.atac_peak_38489	162	.	8.7505	18.7592	16.2694
chr15	2518200	2518722	Liver_P348.atac_peak_38490	89	.	6.27355	11.2814	8.993
chr15	2524082	2524307	Liver_P348.atac_peak_38491	50	.	4.76085	7.23141	5.08927
chr15	2554692	2555237	Liver_P348.atac_peak_38492	110	.	6.63082	13.4271	11.0669
chr15	2569372	2570428	Liver_P348.atac_peak_38493	68	.	5.05165	9.04567	6.88622
chr15	2631809	2632010	Liver_P348.atac_peak_38494	40	.	4.33327	6.19034	4.09189
chr15	2652731	2653244	Liver_P348.atac_peak_38495	246	.	9.27451	27.2685	24.6424
chr15	2662939	2663346	Liver_P348.atac_peak_38496	392	.	11.3934	42.1901	39.2388
chr15	2695712	2697054	Liver_P348.atac_peak_38497	286	.	7.30494	31.376	28.6533
chr15	2713029	2713328	Liver_P348.atac_peak_38498	28	.	3.69867	4.81594	2.82215
chr15	2781592	2782388	Liver_P348.atac_peak_38499	22	.	3.18144	4.18248	2.26641
chr15	2818922	2819928	Liver_P348.atac_peak_38500	11	.	2.73281	2.93412	1.17567
chr15	2828471	2828858	Liver_P348.atac_peak_38501	20	.	3.26477	3.93908	2.03327
chr15	2914331	2914633	Liver_P348.atac_peak_38502	135	.	7.92231	15.9507	13.5055
chr15	2937425	2937806	Liver_P348.atac_peak_38503	254	.	9.96981	28.1174	25.4252
chr15	2944963	2945659	Liver_P348.atac_peak_38504	71	.	5.01709	9.32706	7.15262
chr15	2953286	2953609	Liver_P348.atac_peak_38505	32	.	3.78047	5.30923	3.28947
chr15	2955913	2956113	Liver_P348.atac_peak_38506	20	.	3.20349	3.92868	2.02879
chr15	2972375	2972575	Liver_P348.atac_peak_38507	36	.	4.12103	5.71683	3.65144
chr15	3062657	3062992	Liver_P348.atac_peak_38508	21	.	3.30789	4.05548	2.17344
chr15	3111805	3112204	Liver_P348.atac_peak_38509	192	.	9.01966	21.8127	19.2372
chr15	3144636	3144973	Liver_P348.atac_peak_38510	214	.	8.37403	24.0615	21.4282
chr15	3147532	3147796	Liver_P348.atac_peak_38511	64	.	4.50022	8.68349	6.47995
chr15	3155900	3156112	Liver_P348.atac_peak_38512	14	.	2.8959	3.21933	1.40085
chr15	3178959	3180436	Liver_P348.atac_peak_38513	65	.	4.22769	8.77729	6.59651
chr15	3185635	3186121	Liver_P348.atac_peak_38514	97	.	5.91304	12.0243	9.7411
chr15	3198011	3198223	Liver_P348.atac_peak_38515	25	.	3.53301	4.47189	2.50986
chr15	3204124	3204425	Liver_P348.atac_peak_38516	104	.	5.75012	12.7802	10.4385
chr15	3218635	3218957	Liver_P348.atac_peak_38517	17	.	2.82697	3.59235	1.74534
chr15	3223586	3224050	Liver_P348.atac_peak_38518	15	.	2.78606	3.34607	1.52855
chr15	3233550	3233805	Liver_P348.atac_peak_38519	90	.	6.0238	11.3401	9.02775
chr15	3245734	3246107	Liver_P348.atac_peak_38520	19	.	3.11352	3.74162	1.90269
chr15	3275533	3275733	Liver_P348.atac_peak_38521	16	.	2.94856	3.48696	1.63504
chr15	3359781	3361643	Liver_P348.atac_peak_38522	37	.	3.75172	5.75485	3.75172
chr15	3420244	3421037	Liver_P348.atac_peak_38523	12	.	2.77511	2.9966	1.21382
chr15	3466816	3467017	Liver_P348.atac_peak_38524	38	.	4.21098	5.92598	3.848
chr15	3524590	3526632	Liver_P348.atac_peak_38525	235	.	5.0797	26.1863	23.5981
chr15	3550220	3550477	Liver_P348.atac_peak_38526	15	.	2.93605	3.3872	1.56751
chr15	3551351	3551708	Liver_P348.atac_peak_38527	91	.	6.12156	11.439	9.1221
chr15	3590684	3591453	Liver_P348.atac_peak_38528	19	.	3.21088	3.82631	1.93026
chr15	3596914	3597706	Liver_P348.atac_peak_38529	11	.	2.60424	2.90282	1.18558
chr15	3599345	3599638	Liver_P348.atac_peak_38530	87	.	5.59409	11.1011	8.79521
chr15	3603946	3604233	Liver_P348.atac_peak_38531	13	.	2.72266	3.18118	1.38109
chr15	3623227	3623840	Liver_P348.atac_peak_38532	15	.	2.83053	3.34468	1.54922
chr15	3629066	3629557	Liver_P348.atac_peak_38533	46	.	3.92042	6.74482	4.66737
chr15	3641075	3641275	Liver_P348.atac_peak_38534	16	.	2.85016	3.51941	1.67806
chr15	3663355	3663675	Liver_P348.atac_peak_38535	316	.	10.987	34.4262	31.6156
chr15	3667994	3668484	Liver_P348.atac_peak_38536	49	.	4.15578	7.07544	4.95818
chr15	3681854	3682611	Liver_P348.atac_peak_38537	15	.	2.98847	3.3934	1.54969
chr15	3689264	3689464	Liver_P348.atac_peak_38538	23	.	3.44906	4.30104	2.35365
chr15	3699767	3700510	Liver_P348.atac_peak_38539	12	.	2.79479	3.03289	1.2443
chr15	3767561	3767769	Liver_P348.atac_peak_38540	33	.	3.99303	5.42209	3.37258
chr15	3790561	3790824	Liver_P348.atac_peak_38541	31	.	3.8348	5.13996	3.13022
chr15	4013980	4014256	Liver_P348.atac_peak_38542	77	.	5.83175	10.0459	7.79717
chr15	4095721	4096968	Liver_P348.atac_peak_38543	401	.	7.89909	42.9828	40.1191
chr15	4161822	4162056	Liver_P348.atac_peak_38544	53	.	4.87761	7.51039	5.35192
chr15	4169245	4169485	Liver_P348.atac_peak_38545	62	.	5.25949	8.48269	6.28412
chr15	4177239	4177525	Liver_P348.atac_peak_38546	111	.	7.11104	13.496	11.1122
chr15	4180077	4180320	Liver_P348.atac_peak_38547	26	.	3.61149	4.63533	2.65717
chr15	4231069	4231972	Liver_P348.atac_peak_38548	16	.	3.08086	3.56326	1.69194
chr15	4249419	4249684	Liver_P348.atac_peak_38549	75	.	5.75068	9.77068	7.51824
chr15	4258848	4260293	Liver_P348.atac_peak_38550	394	.	6.74845	42.3974	39.4854
chr15	4379323	4380184	Liver_P348.atac_peak_38551	12	.	2.77511	2.9966	1.21382
chr15	4382588	4383479	Liver_P348.atac_peak_38552	12	.	2.77511	2.9966	1.21382
chr15	4441933	4442253	Liver_P348.atac_peak_38553	20	.	3.27394	3.94618	2.03382
chr15	4454873	4456691	Liver_P348.atac_peak_38554	17	.	2.98958	3.59452	1.74224
chr15	4475450	4476064	Liver_P348.atac_peak_38555	48	.	4.62518	6.95445	4.83958
chr15	4490524	4491215	Liver_P348.atac_peak_38556	19	.	3.23613	3.88145	1.98322
chr15	4499008	4499208	Liver_P348.atac_peak_38557	19	.	3.21318	3.82962	1.93175
chr15	4519991	4520211	Liver_P348.atac_peak_38558	61	.	5.23126	8.32332	6.11711
chr15	4571526	4571878	Liver_P348.atac_peak_38559	88	.	6.22034	11.1403	8.85417
chr15	4640023	4640227	Liver_P348.atac_peak_38560	38	.	4.20153	5.88427	3.80349
chr15	4648728	4648929	Liver_P348.atac_peak_38561	27	.	3.6417	4.70865	2.72882
chr15	4726924	4727169	Liver_P348.atac_peak_38562	40	.	4.27188	6.11636	4.04493
chr15	4754948	4755720	Liver_P348.atac_peak_38563	43	.	4.36515	6.44446	4.37406
chr15	4819181	4819399	Liver_P348.atac_peak_38564	38	.	4.21358	5.93852	3.86354
chr15	4946450	4946726	Liver_P348.atac_peak_38565	119	.	7.39885	14.3344	11.9235
chr15	4985429	4985629	Liver_P348.atac_peak_38566	23	.	3.47681	4.35223	2.39724
chr15	4997927	4998254	Liver_P348.atac_peak_38567	135	.	7.75598	15.9919	13.5586
chr15	5065253	5065550	Liver_P348.atac_peak_38568	25	.	3.52311	4.46738	2.50825
chr15	5066948	5067217	Liver_P348.atac_peak_38569	78	.	5.87739	10.1447	7.88724
chr15	5077478	5077962	Liver_P348.atac_peak_38570	252	.	9.8309	27.8856	25.2044
chr15	5100961	5101230	Liver_P348.atac_peak_38571	20	.	3.27737	3.95995	2.05029
chr15	5623292	5624650	Liver_P348.atac_peak_38572	19	.	3.20082	3.8178	1.92909
chr15	5748094	5748530	Liver_P348.atac_peak_38573	17	.	3.0838	3.57555	1.70756
chr15	5753333	5753945	Liver_P348.atac_peak_38574	65	.	5.27731	8.7344	6.56137
chr15	5955329	5955909	Liver_P348.atac_peak_38575	22	.	3.40901	4.21811	2.27821
chr15	5960973	5961552	Liver_P348.atac_peak_38576	12	.	2.77511	2.9966	1.21382
chr15	5992501	5992712	Liver_P348.atac_peak_38577	52	.	4.84	7.36305	5.20058
chr15	6008847	6009194	Liver_P348.atac_peak_38578	17	.	3.11776	3.64011	1.76342
chr15	6160750	6161277	Liver_P348.atac_peak_38579	15	.	2.98475	3.3918	1.55249
chr15	6168775	6169048	Liver_P348.atac_peak_38580	81	.	5.94811	10.3723	8.1173
chr15	6240934	6242129	Liver_P348.atac_peak_38581	47	.	4.45079	6.79917	4.72748
chr15	6308071	6308508	Liver_P348.atac_peak_38582	464	.	13.3508	49.5063	46.4423
chr15	6313878	6314273	Liver_P348.atac_peak_38583	17	.	3.1267	3.6645	1.78959
chr15	6371615	6372060	Liver_P348.atac_peak_38584	294	.	11.513	32.2612	29.4829
chr15	6403755	6404024	Liver_P348.atac_peak_38585	20	.	3.29426	3.99365	2.08071
chr15	6493974	6494174	Liver_P348.atac_peak_38586	14	.	2.95628	3.33066	1.49434
chr15	6715920	6716237	Liver_P348.atac_peak_38587	16	.	3.07025	3.54986	1.68477
chr15	6779887	6780105	Liver_P348.atac_peak_38588	23	.	3.43524	4.27263	2.32669
chr15	7021481	7021697	Liver_P348.atac_peak_38589	22	.	3.38996	4.18116	2.24531
chr15	7027360	7027790	Liver_P348.atac_peak_38590	117	.	6.85841	14.093	11.7057
chr15	7045455	7045706	Liver_P348.atac_peak_38591	40	.	4.27401	6.09922	4.02063
chr15	7096268	7096598	Liver_P348.atac_peak_38592	83	.	6.0716	10.6455	8.36632
chr15	7132064	7132993	Liver_P348.atac_peak_38593	26	.	3.57491	4.63504	2.68881
chr15	7141340	7141878	Liver_P348.atac_peak_38594	14	.	2.90503	3.23617	1.415
chr15	7253466	7253682	Liver_P348.atac_peak_38595	18	.	3.17708	3.75546	1.86474
chr15	7300797	7301287	Liver_P348.atac_peak_38596	12	.	2.77511	2.9966	1.21382
chr15	7316905	7317197	Liver_P348.atac_peak_38597	39	.	4.22069	6.06821	3.99883
chr15	7319126	7319962	Liver_P348.atac_peak_38598	26	.	3.5374	4.58026	2.62729
chr15	7327759	7328088	Liver_P348.atac_peak_38599	77	.	5.82736	10.0224	7.76931
chr15	7355151	7355351	Liver_P348.atac_peak_38600	27	.	3.64927	4.72736	2.74859
chr15	7368066	7368856	Liver_P348.atac_peak_38601	24	.	3.47161	4.3854	2.44679
chr15	7405536	7405736	Liver_P348.atac_peak_38602	29	.	3.75234	4.93793	2.93622
chr15	7417688	7418099	Liver_P348.atac_peak_38603	47	.	4.59777	6.8707	4.75272
chr15	7430647	7431112	Liver_P348.atac_peak_38604	71	.	5.00822	9.36559	7.13097
chr15	7440170	7440758	Liver_P348.atac_peak_38605	18	.	3.17711	3.7509	1.85751
chr15	7468809	7469009	Liver_P348.atac_peak_38606	36	.	4.11707	5.70528	3.64069
chr15	7489817	7490233	Liver_P348.atac_peak_38607	18	.	3.14761	3.75298	1.89962
chr15	7494647	7495258	Liver_P348.atac_peak_38608	52	.	4.12739	7.34856	5.25054
chr15	7501550	7503286	Liver_P348.atac_peak_38609	69	.	3.51309	9.09528	6.93802
chr15	7510676	7511263	Liver_P348.atac_peak_38610	22	.	3.26849	4.144	2.21337
chr15	7521654	7521964	Liver_P348.atac_peak_38611	17	.	3.07957	3.57475	1.71175
chr15	7561231	7561551	Liver_P348.atac_peak_38612	189	.	8.30691	21.4999	18.9136
chr15	7564753	7565427	Liver_P348.atac_peak_38613	24	.	3.15083	4.36148	2.43432
chr15	7575332	7575753	Liver_P348.atac_peak_38614	59	.	5.12081	8.17131	5.99393
chr15	7588868	7589115	Liver_P348.atac_peak_38615	51	.	4.77659	7.25113	5.10434
chr15	7611870	7612108	Liver_P348.atac_peak_38616	34	.	4.01774	5.48707	3.43608
chr15	7625811	7626284	Liver_P348.atac_peak_38617	80	.	5.89134	10.2662	8.01706
chr15	7641452	7641661	Liver_P348.atac_peak_38618	51	.	4.80475	7.26632	5.10467
chr15	7642572	7642878	Liver_P348.atac_peak_38619	44	.	4.44623	6.53056	4.44159
chr15	7664105	7664511	Liver_P348.atac_peak_38620	27	.	3.48526	4.71722	2.74788
chr15	7667933	7668597	Liver_P348.atac_peak_38621	67	.	4.95666	8.91945	6.77949
chr15	7685348	7686676	Liver_P348.atac_peak_38622	363	.	6.5338	39.2408	36.3995
chr15	7733913	7734649	Liver_P348.atac_peak_38623	42	.	4.32278	6.31884	4.25538
chr15	7751856	7752155	Liver_P348.atac_peak_38624	89	.	6.3108	11.2409	8.93271
chr15	7776160	7776473	Liver_P348.atac_peak_38625	129	.	7.67556	15.3289	12.9197
chr15	7785046	7786011	Liver_P348.atac_peak_38626	34	.	4.0241	5.51746	3.47033
chr15	7834095	7834417	Liver_P348.atac_peak_38627	176	.	9.21917	20.1917	17.6577
chr15	7855602	7855802	Liver_P348.atac_peak_38628	19	.	3.19741	3.79564	1.90057
chr15	7877449	7877694	Liver_P348.atac_peak_38629	96	.	6.61495	12.0293	9.68992
chr15	7906143	7906488	Liver_P348.atac_peak_38630	161	.	8.4089	18.6657	16.1453
chr15	7917735	7917969	Liver_P348.atac_peak_38631	64	.	5.17704	8.71285	6.49926
chr15	7920432	7920857	Liver_P348.atac_peak_38632	29	.	3.63768	4.93545	2.95753
chr15	7935425	7936388	Liver_P348.atac_peak_38633	19	.	3.24441	3.89798	1.99743
chr15	7938319	7938535	Liver_P348.atac_peak_38634	69	.	5.57958	9.1527	6.90189
chr15	7960943	7961351	Liver_P348.atac_peak_38635	12	.	2.77511	2.9966	1.21382
chr15	8004596	8004829	Liver_P348.atac_peak_38636	40	.	4.2724	6.09698	4.01834
chr15	8058448	8059271	Liver_P348.atac_peak_38637	150	.	5.59475	17.5164	15.0593
chr15	8066458	8067333	Liver_P348.atac_peak_38638	32	.	3.84038	5.21386	3.2288
chr15	8121656	8121999	Liver_P348.atac_peak_38639	113	.	6.92371	13.6752	11.3338
chr15	8201223	8201613	Liver_P348.atac_peak_38640	238	.	9.87655	26.5063	23.8507
chr15	8225141	8226536	Liver_P348.atac_peak_38641	20	.	3.27652	3.98792	2.09149
chr15	8243291	8243491	Liver_P348.atac_peak_38642	29	.	3.77811	4.97946	2.97055
chr15	8336706	8336917	Liver_P348.atac_peak_38643	28	.	3.73709	4.87889	2.87182
chr15	8366512	8367110	Liver_P348.atac_peak_38644	12	.	2.81496	3.07009	1.27553
chr15	8414087	8415068	Liver_P348.atac_peak_38645	29	.	3.76331	4.94317	2.93524
chr15	8426763	8427828	Liver_P348.atac_peak_38646	36	.	4.06477	5.71428	3.69163
chr15	8474556	8474781	Liver_P348.atac_peak_38647	23	.	3.43232	4.27812	2.33848
chr15	8680758	8681062	Liver_P348.atac_peak_38648	185	.	9.08694	21.1106	18.5462
chr15	8777284	8777514	Liver_P348.atac_peak_38649	58	.	5.10378	8.03784	5.84953
chr15	8790222	8790486	Liver_P348.atac_peak_38650	65	.	4.84745	8.74484	6.5468
chr15	8791846	8792070	Liver_P348.atac_peak_38651	28	.	3.41142	4.85409	2.86702
chr15	8793656	8793951	Liver_P348.atac_peak_38652	68	.	5.06747	9.08416	6.8684
chr15	8811587	8812424	Liver_P348.atac_peak_38653	58	.	4.97218	8.05273	5.8983
chr15	8829143	8829413	Liver_P348.atac_peak_38654	40	.	4.24075	6.08145	4.01874
chr15	8859819	8860186	Liver_P348.atac_peak_38655	314	.	12.0389	34.205	31.4192
chr15	8884299	8884663	Liver_P348.atac_peak_38656	90	.	6.27884	11.3412	9.05447
chr15	8890162	8891208	Liver_P348.atac_peak_38657	30	.	3.79709	5.04439	3.03989
chr15	8893348	8893598	Liver_P348.atac_peak_38658	57	.	5.02799	7.9165	5.74901
chr15	8897563	8898716	Liver_P348.atac_peak_38659	25	.	3.58514	4.57533	2.59961
chr15	8903396	8903624	Liver_P348.atac_peak_38660	60	.	5.19724	8.25858	6.05941
chr15	8962402	8962613	Liver_P348.atac_peak_38661	42	.	4.4041	6.35791	4.25264
chr15	8967078	8967664	Liver_P348.atac_peak_38662	19	.	3.21039	3.82514	1.92868
chr15	8979296	8983058	Liver_P348.atac_peak_38663	71	.	4.45463	9.31556	7.12799
chr15	8994773	8994973	Liver_P348.atac_peak_38664	13	.	2.87759	3.18557	1.3725
chr15	9002868	9003214	Liver_P348.atac_peak_38665	187	.	9.65214	21.3192	18.733
chr15	9027579	9028150	Liver_P348.atac_peak_38666	39	.	4.23452	6.0164	3.94305
chr15	9051364	9051576	Liver_P348.atac_peak_38667	21	.	3.33237	4.05666	2.12897
chr15	9068421	9068956	Liver_P348.atac_peak_38668	157	.	7.64805	18.2766	15.7744
chr15	9078425	9078714	Liver_P348.atac_peak_38669	69	.	5.49809	9.14428	6.9263
chr15	9146401	9147398	Liver_P348.atac_peak_38670	30	.	3.82331	5.08598	3.07088
chr15	9162102	9162732	Liver_P348.atac_peak_38671	106	.	6.86556	13.0005	10.6628
chr15	9189621	9189964	Liver_P348.atac_peak_38672	117	.	7.30589	14.1299	11.733
chr15	9201374	9201614	Liver_P348.atac_peak_38673	34	.	3.99249	5.49689	3.47218
chr15	9208024	9209029	Liver_P348.atac_peak_38674	60	.	5.15848	8.25721	6.07513
chr15	9211398	9211643	Liver_P348.atac_peak_38675	25	.	3.53401	4.47374	2.50949
chr15	9255931	9256787	Liver_P348.atac_peak_38676	89	.	6.27888	11.2286	8.92844
chr15	9321866	9322066	Liver_P348.atac_peak_38677	35	.	4.06751	5.58215	3.51931
chr15	9360711	9360911	Liver_P348.atac_peak_38678	24	.	3.48474	4.36631	2.40819
chr15	9572986	9573192	Liver_P348.atac_peak_38679	38	.	4.19345	5.8928	3.81966
chr15	9613239	9613980	Liver_P348.atac_peak_38680	47	.	4.4474	6.76546	4.70768
chr15	9773234	9773590	Liver_P348.atac_peak_38681	21	.	3.3273	4.05509	2.13234
chr15	10010890	10011710	Liver_P348.atac_peak_38682	13	.	2.87646	3.18481	1.37292
chr15	10194681	10194961	Liver_P348.atac_peak_38683	83	.	6.08541	10.6648	8.38223
chr15	10323275	10323475	Liver_P348.atac_peak_38684	25	.	3.55938	4.52565	2.55561
chr15	10425196	10425513	Liver_P348.atac_peak_38685	61	.	5.03655	8.35982	6.17776
chr15	10426801	10427233	Liver_P348.atac_peak_38686	65	.	5.12558	8.78472	6.58063
chr15	10699279	10699611	Liver_P348.atac_peak_38687	15	.	2.98156	3.37994	1.53782
chr15	10719165	10719756	Liver_P348.atac_peak_38688	24	.	3.51433	4.42705	2.46377
chr15	10780715	10781233	Liver_P348.atac_peak_38689	23	.	3.41034	4.23818	2.30438
chr15	10966007	10966317	Liver_P348.atac_peak_38690	16	.	3.03569	3.49168	1.64104
chr15	11054950	11055172	Liver_P348.atac_peak_38691	18	.	3.1868	3.76961	1.87389
chr15	11368865	11369065	Liver_P348.atac_peak_38692	12	.	2.80429	3.05042	1.25901
chr15	11611405	11611609	Liver_P348.atac_peak_38693	27	.	3.66659	4.75017	2.76165
chr15	11623905	11624304	Liver_P348.atac_peak_38694	17	.	3.11167	3.63387	1.76175
chr15	11689958	11691172	Liver_P348.atac_peak_38695	14	.	2.90207	3.23188	1.41233
chr15	11747323	11747727	Liver_P348.atac_peak_38696	29	.	3.75655	4.95802	2.96037
chr15	11762697	11762897	Liver_P348.atac_peak_38697	18	.	3.20128	3.79619	1.89571
chr15	11782715	11782993	Liver_P348.atac_peak_38698	25	.	3.53031	4.47157	2.51079
chr15	11789888	11791171	Liver_P348.atac_peak_38699	16	.	3.04271	3.5006	1.64522
chr15	11869918	11870658	Liver_P348.atac_peak_38700	16	.	3.01382	3.44811	1.60166
chr15	11900408	11900608	Liver_P348.atac_peak_38701	15	.	2.96274	3.34257	1.50435
chr15	11964610	11965596	Liver_P348.atac_peak_38702	17	.	3.1314	3.66863	1.7899
chr15	12233222	12233426	Liver_P348.atac_peak_38703	32	.	3.9178	5.26187	3.22393
chr15	12406593	12406859	Liver_P348.atac_peak_38704	60	.	5.18954	8.25887	6.05744
chr15	12437969	12438244	Liver_P348.atac_peak_38705	50	.	4.72993	7.14975	5.00749
chr15	12450594	12451861	Liver_P348.atac_peak_38706	96	.	6.38555	11.9193	9.64466
chr15	12531387	12532382	Liver_P348.atac_peak_38707	46	.	3.81367	6.69763	4.61117
chr15	12535253	12535531	Liver_P348.atac_peak_38708	95	.	4.97636	11.8184	9.511
chr15	12536436	12536756	Liver_P348.atac_peak_38709	112	.	5.5239	13.6423	11.2715
chr15	12616313	12616513	Liver_P348.atac_peak_38710	15	.	2.99476	3.40161	1.55393
chr15	12640107	12640307	Liver_P348.atac_peak_38711	12	.	2.8282	3.0945	1.29603
chr15	12679607	12679834	Liver_P348.atac_peak_38712	52	.	4.83941	7.39695	5.24156
chr15	12721003	12721371	Liver_P348.atac_peak_38713	12	.	2.81684	3.07355	1.27844
chr15	12729765	12729997	Liver_P348.atac_peak_38714	59	.	5.14352	8.14294	5.95228
chr15	12787187	12787396	Liver_P348.atac_peak_38715	34	.	4.02134	5.48941	3.43725
chr15	12815079	12815868	Liver_P348.atac_peak_38716	17	.	3.05522	3.62301	1.7845
chr15	12918203	12918481	Liver_P348.atac_peak_38717	87	.	6.07044	10.9738	8.70124
chr15	12946596	12946887	Liver_P348.atac_peak_38718	44	.	4.17313	6.51567	4.42788
chr15	12947889	12948214	Liver_P348.atac_peak_38719	80	.	5.10257	10.2807	8.02298
chr15	12952861	12954212	Liver_P348.atac_peak_38720	200	.	7.58263	22.5816	20.0402
chr15	12958850	12959170	Liver_P348.atac_peak_38721	123	.	7.43044	14.7441	12.3476
chr15	12997684	12998008	Liver_P348.atac_peak_38722	12	.	2.77511	2.9966	1.21382
chr15	13035156	13035358	Liver_P348.atac_peak_38723	45	.	4.55518	6.68279	4.5531
chr15	13044302	13044521	Liver_P348.atac_peak_38724	64	.	5.35471	8.62747	6.40733
chr15	13051610	13052097	Liver_P348.atac_peak_38725	258	.	9.76124	28.5316	25.8103
chr15	13064893	13065288	Liver_P348.atac_peak_38726	126	.	7.49931	15.0633	12.6864
chr15	13080034	13080358	Liver_P348.atac_peak_38727	201	.	9.38357	22.7184	20.1133
chr15	13090714	13091590	Liver_P348.atac_peak_38728	14	.	2.88534	3.22208	1.45069
chr15	13105486	13106236	Liver_P348.atac_peak_38729	15	.	2.97549	3.37197	1.53366
chr15	13169947	13170924	Liver_P348.atac_peak_38730	40	.	4.22607	6.05644	4.00014
chr15	13206883	13208580	Liver_P348.atac_peak_38731	225	.	5.96321	24.9901	22.5163
chr15	13255321	13255615	Liver_P348.atac_peak_38732	51	.	4.66799	7.20316	5.10175
chr15	13257593	13257793	Liver_P348.atac_peak_38733	33	.	3.87831	5.33258	3.31565
chr15	13276718	13276979	Liver_P348.atac_peak_38734	57	.	5.02162	7.88215	5.71389
chr15	13288773	13289017	Liver_P348.atac_peak_38735	12	.	2.77511	2.9966	1.21382
chr15	13313760	13314004	Liver_P348.atac_peak_38736	51	.	4.7557	7.26037	5.12673
chr15	13325125	13325617	Liver_P348.atac_peak_38737	36	.	4.09561	5.71052	3.66368
chr15	13419773	13420233	Liver_P348.atac_peak_38738	79	.	5.46191	10.1774	7.94094
chr15	13424943	13425295	Liver_P348.atac_peak_38739	40	.	4.16923	6.07636	4.03162
chr15	13464973	13465501	Liver_P348.atac_peak_38740	42	.	4.41494	6.38298	4.27612
chr15	13482201	13482831	Liver_P348.atac_peak_38741	25	.	3.51844	4.48793	2.54432
chr15	13496584	13496798	Liver_P348.atac_peak_38742	25	.	3.54576	4.49177	2.52202
chr15	13563522	13563853	Liver_P348.atac_peak_38743	175	.	9.02981	20.1112	17.5934
chr15	13582800	13583061	Liver_P348.atac_peak_38744	82	.	6.02412	10.5282	8.25847
chr15	13636148	13636498	Liver_P348.atac_peak_38745	13	.	2.87861	3.18745	1.37409
chr15	13694439	13695189	Liver_P348.atac_peak_38746	12	.	2.79597	3.03507	1.24613
chr15	13767633	13768612	Liver_P348.atac_peak_38747	136	.	5.99886	16.052	13.6711
chr15	13785448	13785712	Liver_P348.atac_peak_38748	47	.	4.57519	6.8522	4.74346
chr15	13790401	13791287	Liver_P348.atac_peak_38749	21	.	3.08292	4.0775	2.17109
chr15	13801234	13801892	Liver_P348.atac_peak_38750	22	.	3.37411	4.14079	2.21366
chr15	13831555	13831804	Liver_P348.atac_peak_38751	34	.	3.88511	5.51087	3.48075
chr15	13835064	13835676	Liver_P348.atac_peak_38752	15	.	2.88176	3.30946	1.50669
chr15	13868856	13869498	Liver_P348.atac_peak_38753	67	.	5.15408	8.90775	6.71235
chr15	13893462	13893924	Liver_P348.atac_peak_38754	27	.	3.6362	4.71455	2.74136
chr15	13908007	13908537	Liver_P348.atac_peak_38755	14	.	2.94067	3.31033	1.48393
chr15	13949967	13950839	Liver_P348.atac_peak_38756	12	.	2.77511	2.9966	1.21382
chr15	13969830	13970755	Liver_P348.atac_peak_38757	15	.	3.02154	3.451	1.5954
chr15	14164930	14165143	Liver_P348.atac_peak_38758	49	.	4.75546	7.15189	4.99862
chr15	14200819	14201019	Liver_P348.atac_peak_38759	22	.	3.40743	4.21249	2.2721
chr15	14221903	14222644	Liver_P348.atac_peak_38760	14	.	2.92857	3.28411	1.45883
chr15	14538001	14538295	Liver_P348.atac_peak_38761	27	.	3.60171	4.66324	2.70217
chr15	14541053	14541259	Liver_P348.atac_peak_38762	52	.	4.85355	7.40201	5.23642
chr15	14562069	14562991	Liver_P348.atac_peak_38763	14	.	2.90519	3.23646	1.41524
chr15	14681253	14681664	Liver_P348.atac_peak_38764	19	.	3.21133	3.82329	1.92469
chr15	14738436	14739429	Liver_P348.atac_peak_38765	23	.	3.42415	4.26611	2.32976
chr15	14758525	14759240	Liver_P348.atac_peak_38766	21	.	3.32403	4.05758	2.13974
chr15	14780802	14781158	Liver_P348.atac_peak_38767	18	.	3.18269	3.75854	1.86173
chr15	14852201	14852451	Liver_P348.atac_peak_38768	57	.	5.02056	7.89135	5.72146
chr15	14896800	14897294	Liver_P348.atac_peak_38769	12	.	2.77511	2.9966	1.21382
chr15	14914972	14915497	Liver_P348.atac_peak_38770	15	.	3.02362	3.45484	1.59862
chr15	15024233	15024797	Liver_P348.atac_peak_38771	23	.	3.38192	4.20276	2.30214
chr15	15045313	15046125	Liver_P348.atac_peak_38772	14	.	2.83942	3.16673	1.41357
chr15	15090984	15091322	Liver_P348.atac_peak_38773	23	.	3.46391	4.32917	2.37832
chr15	15124926	15125342	Liver_P348.atac_peak_38774	212	.	8.35191	23.8123	21.2213
chr15	15151997	15152665	Liver_P348.atac_peak_38775	13	.	2.8556	3.14764	1.34271
chr15	15170549	15170749	Liver_P348.atac_peak_38776	15	.	2.97372	3.39737	1.58327
chr15	15182051	15183270	Liver_P348.atac_peak_38777	19	.	3.17957	3.81017	1.95239
chr15	15398930	15399460	Liver_P348.atac_peak_38778	193	.	7.72162	21.8717	19.3326
chr15	15422330	15422551	Liver_P348.atac_peak_38779	23	.	3.23225	4.31403	2.38093
chr15	15431094	15431502	Liver_P348.atac_peak_38780	139	.	7.27256	16.4025	13.9482
chr15	15439313	15439513	Liver_P348.atac_peak_38781	15	.	2.72355	3.35225	1.5503
chr15	15440731	15441541	Liver_P348.atac_peak_38782	125	.	6.17413	14.8495	12.5405
chr15	15462943	15463196	Liver_P348.atac_peak_38783	25	.	3.22412	4.52779	2.57555
chr15	15467532	15468231	Liver_P348.atac_peak_38784	19	.	2.98533	3.85768	1.99958
chr15	15482557	15482959	Liver_P348.atac_peak_38785	10	.	2.61222	2.75598	1.07324
chr15	15487965	15488177	Liver_P348.atac_peak_38786	47	.	4.39279	6.90231	4.77699
chr15	15492491	15492984	Liver_P348.atac_peak_38787	17	.	2.93882	3.5823	1.74732
chr15	15503376	15503683	Liver_P348.atac_peak_38788	13	.	2.80741	3.08624	1.34126
chr15	15524628	15525111	Liver_P348.atac_peak_38789	28	.	3.69495	4.84513	2.87064
chr15	15530807	15531787	Liver_P348.atac_peak_38790	12	.	2.81397	3.06827	1.274
chr15	15538324	15539036	Liver_P348.atac_peak_38791	20	.	3.28305	3.95845	2.04142
chr15	15550004	15550208	Liver_P348.atac_peak_38792	43	.	3.7683	6.4552	4.35005
chr15	15552408	15552892	Liver_P348.atac_peak_38793	129	.	6.08995	15.3707	12.9617
chr15	15560115	15560553	Liver_P348.atac_peak_38794	37	.	3.7728	5.75652	3.71688
chr15	15566377	15566726	Liver_P348.atac_peak_38795	65	.	4.89067	8.713	6.5248
chr15	15576266	15577307	Liver_P348.atac_peak_38796	27	.	3.41595	4.66023	2.72177
chr15	15594463	15594716	Liver_P348.atac_peak_38797	19	.	3.1182	3.80009	1.90425
chr15	15609368	15609741	Liver_P348.atac_peak_38798	61	.	5.00544	8.34521	6.14316
chr15	15618716	15619213	Liver_P348.atac_peak_38799	35	.	3.90843	5.63225	3.59041
chr15	15643988	15645279	Liver_P348.atac_peak_38800	43	.	3.71256	6.38843	4.35208
chr15	15648227	15648434	Liver_P348.atac_peak_38801	32	.	3.32875	5.29652	3.27321
chr15	15662154	15662421	Liver_P348.atac_peak_38802	77	.	4.30673	9.99939	7.73698
chr15	15663271	15664978	Liver_P348.atac_peak_38803	46	.	3.47448	6.78396	4.6734
chr15	15677946	15678146	Liver_P348.atac_peak_38804	28	.	3.71864	4.86161	2.86487
chr15	15682826	15683032	Liver_P348.atac_peak_38805	41	.	4.31175	6.18408	4.10277
chr15	15765337	15765925	Liver_P348.atac_peak_38806	82	.	5.90285	10.5117	8.24231
chr15	15777996	15778417	Liver_P348.atac_peak_38807	86	.	5.99844	10.8855	8.6018
chr15	15784139	15784416	Liver_P348.atac_peak_38808	36	.	4.10756	5.7423	3.69474
chr15	15790448	15791167	Liver_P348.atac_peak_38809	26	.	3.58313	4.63703	2.68741
chr15	15803518	15803788	Liver_P348.atac_peak_38810	23	.	3.44172	4.2865	2.34099
chr15	15810291	15811177	Liver_P348.atac_peak_38811	361	.	7.9797	39.0531	36.1581
chr15	15815906	15816250	Liver_P348.atac_peak_38812	130	.	7.17506	15.4349	13.0083
chr15	15825240	15825440	Liver_P348.atac_peak_38813	22	.	3.39158	4.17808	2.23901
chr15	15870440	15870736	Liver_P348.atac_peak_38814	12	.	2.77511	2.9966	1.21382
chr15	15923330	15924274	Liver_P348.atac_peak_38815	337	.	7.78475	36.5379	33.7969
chr15	15944848	15945146	Liver_P348.atac_peak_38816	42	.	4.38231	6.36888	4.28233
chr15	15965458	15966355	Liver_P348.atac_peak_38817	13	.	2.8725	3.17618	1.36462
chr15	15986614	15987270	Liver_P348.atac_peak_38818	13	.	2.84695	3.12906	1.32506
chr15	16064076	16065047	Liver_P348.atac_peak_38819	18	.	3.18516	3.77438	1.8832
chr15	16082256	16082708	Liver_P348.atac_peak_38820	17	.	3.02978	3.54244	1.72719
chr15	16104731	16105553	Liver_P348.atac_peak_38821	25	.	3.1794	4.42408	2.52255
chr15	16125558	16126689	Liver_P348.atac_peak_38822	24	.	3.43903	4.40455	2.48414
chr15	16139039	16140357	Liver_P348.atac_peak_38823	17	.	2.85028	3.58319	1.74847
chr15	16146909	16147303	Liver_P348.atac_peak_38824	11	.	2.67873	2.85422	1.15748
chr15	16148415	16148681	Liver_P348.atac_peak_38825	19	.	3.16909	3.80765	1.95714
chr15	16151938	16152217	Liver_P348.atac_peak_38826	13	.	2.82855	3.09912	1.31337
chr15	16166310	16166530	Liver_P348.atac_peak_38827	26	.	3.62205	4.64987	2.6676
chr15	16174650	16174901	Liver_P348.atac_peak_38828	46	.	4.54252	6.75778	4.64917
chr15	16176057	16176257	Liver_P348.atac_peak_38829	26	.	3.63143	4.66342	2.67643
chr15	16186994	16187265	Liver_P348.atac_peak_38830	77	.	5.82231	9.96083	7.70494
chr15	16205855	16206801	Liver_P348.atac_peak_38831	520	.	8.42361	55.1693	52.0538
chr15	16224830	16225803	Liver_P348.atac_peak_38832	15	.	2.91185	3.31411	1.52756
chr15	16273534	16273780	Liver_P348.atac_peak_38833	46	.	4.53171	6.74778	4.64325
chr15	16398900	16399290	Liver_P348.atac_peak_38834	12	.	2.77511	2.9966	1.21382
chr15	16406098	16406298	Liver_P348.atac_peak_38835	21	.	3.34797	4.08886	2.15823
chr15	16413329	16414989	Liver_P348.atac_peak_38836	275	.	5.12369	30.1317	27.5058
chr15	16474607	16474902	Liver_P348.atac_peak_38837	104	.	6.84437	12.8144	10.4617
chr15	16537001	16538033	Liver_P348.atac_peak_38838	18	.	3.17494	3.75457	1.86664
chr15	16667225	16667463	Liver_P348.atac_peak_38839	29	.	3.74956	4.92837	2.92751
chr15	16673095	16673310	Liver_P348.atac_peak_38840	32	.	3.88699	5.23815	3.2196
chr15	16693028	16694143	Liver_P348.atac_peak_38841	15	.	2.95601	3.36227	1.55774
chr15	16698593	16698793	Liver_P348.atac_peak_38842	25	.	3.58385	4.55705	2.5753
chr15	16707975	16708175	Liver_P348.atac_peak_38843	31	.	3.86334	5.17111	3.15083
chr15	16709345	16709641	Liver_P348.atac_peak_38844	40	.	4.26211	6.10156	4.03088
chr15	16745296	16746128	Liver_P348.atac_peak_38845	16	.	3.03778	3.48816	1.63228
chr15	16752203	16753426	Liver_P348.atac_peak_38846	21	.	3.09586	4.01578	2.1147
chr15	16782920	16783200	Liver_P348.atac_peak_38847	35	.	4.0678	5.63575	3.58703
chr15	16800073	16800374	Liver_P348.atac_peak_38848	66	.	5.38114	8.81083	6.60401
chr15	16853462	16853662	Liver_P348.atac_peak_38849	17	.	3.08235	3.57219	1.7043
chr15	16892626	16893275	Liver_P348.atac_peak_38850	167	.	7.55571	19.2502	16.7821
chr15	16946379	16946652	Liver_P348.atac_peak_38851	203	.	10.1943	22.9294	20.3
chr15	16969771	16970040	Liver_P348.atac_peak_38852	29	.	3.74927	4.92443	2.92217
chr15	16983154	16983358	Liver_P348.atac_peak_38853	48	.	4.66987	6.9635	4.82104
chr15	17028197	17028630	Liver_P348.atac_peak_38854	150	.	8.39307	17.5001	15.0186
chr15	17045790	17046107	Liver_P348.atac_peak_38855	197	.	9.90234	22.3071	19.7201
chr15	17092152	17092512	Liver_P348.atac_peak_38856	17	.	3.11098	3.61864	1.73832
chr15	17155167	17156354	Liver_P348.atac_peak_38857	54	.	4.6974	7.60193	5.44541
chr15	17163763	17164810	Liver_P348.atac_peak_38858	70	.	5.3566	9.18602	7.02891
chr15	17171073	17172556	Liver_P348.atac_peak_38859	75	.	5.51071	9.75282	7.53864
chr15	17208450	17208724	Liver_P348.atac_peak_38860	97	.	6.51382	12.021	9.70134
chr15	17224393	17225047	Liver_P348.atac_peak_38861	52	.	4.85597	7.42513	5.26342
chr15	17235114	17235485	Liver_P348.atac_peak_38862	17	.	3.10699	3.62408	1.75235
chr15	17249442	17250020	Liver_P348.atac_peak_38863	23	.	3.4237	4.26861	2.33287
chr15	17259428	17259702	Liver_P348.atac_peak_38864	83	.	4.93098	10.5727	8.30494
chr15	17261927	17262817	Liver_P348.atac_peak_38865	62	.	4.32995	8.39873	6.20696
chr15	17304764	17305075	Liver_P348.atac_peak_38866	153	.	6.09842	17.8725	15.3651
chr15	17307866	17308192	Liver_P348.atac_peak_38867	87	.	4.45534	11.0451	8.75999
chr15	17309722	17310285	Liver_P348.atac_peak_38868	127	.	5.46017	15.1147	12.7402
chr15	17363172	17363675	Liver_P348.atac_peak_38869	14	.	2.85346	3.16091	1.40384
chr15	17403222	17403684	Liver_P348.atac_peak_38870	14	.	2.9009	3.23308	1.42774
chr15	17436190	17436818	Liver_P348.atac_peak_38871	12	.	2.77511	2.9966	1.21382
chr15	17442165	17442592	Liver_P348.atac_peak_38872	13	.	2.81533	3.12755	1.3684
chr15	17463051	17464020	Liver_P348.atac_peak_38873	12	.	2.67096	3.01377	1.27841
chr15	17466763	17467587	Liver_P348.atac_peak_38874	12	.	2.72942	3.05586	1.27277
chr15	17488014	17488243	Liver_P348.atac_peak_38875	25	.	3.54656	4.50052	2.53533
chr15	17497515	17498051	Liver_P348.atac_peak_38876	16	.	2.95794	3.4457	1.60656
chr15	17525350	17525550	Liver_P348.atac_peak_38877	22	.	3.31387	4.16627	2.25634
chr15	17535230	17535554	Liver_P348.atac_peak_38878	229	.	8.12739	25.5895	22.9368
chr15	17545672	17545907	Liver_P348.atac_peak_38879	54	.	3.81294	7.5848	5.43392
chr15	17548277	17548633	Liver_P348.atac_peak_38880	224	.	7.30135	25.0949	22.4401
chr15	17563337	17563790	Liver_P348.atac_peak_38881	13	.	2.80284	3.07781	1.3371
chr15	17571029	17571265	Liver_P348.atac_peak_38882	21	.	3.19021	4.04028	2.14304
chr15	17574665	17575098	Liver_P348.atac_peak_38883	15	.	2.95758	3.37916	1.56957
chr15	17581827	17582175	Liver_P348.atac_peak_38884	21	.	3.25501	4.05565	2.13411
chr15	17584832	17585140	Liver_P348.atac_peak_38885	102	.	5.99078	12.5757	10.2486
chr15	17592759	17594102	Liver_P348.atac_peak_38886	14	.	2.75811	3.23265	1.44725
chr15	17600722	17601434	Liver_P348.atac_peak_38887	15	.	2.8518	3.31436	1.50542
chr15	17615893	17616212	Liver_P348.atac_peak_38888	194	.	9.57644	21.9999	19.408
chr15	17625499	17626158	Liver_P348.atac_peak_38889	24	.	3.1463	4.37994	2.45657
chr15	17627567	17627767	Liver_P348.atac_peak_38890	21	.	3.04135	4.09369	2.18433
chr15	17640421	17641103	Liver_P348.atac_peak_38891	46	.	3.79994	6.74073	4.68997
chr15	17667425	17668208	Liver_P348.atac_peak_38892	14	.	2.92474	3.27252	1.44552
chr15	17725972	17726394	Liver_P348.atac_peak_38893	36	.	3.8188	5.65405	3.61105
chr15	17767751	17767980	Liver_P348.atac_peak_38894	24	.	3.08928	4.35136	2.43611
chr15	17772501	17772969	Liver_P348.atac_peak_38895	53	.	4.08428	7.41575	5.31563
chr15	17773835	17774170	Liver_P348.atac_peak_38896	13	.	2.64084	3.13793	1.37865
chr15	17803538	17805245	Liver_P348.atac_peak_38897	18	.	3.13195	3.7584	1.88709
chr15	17811680	17811997	Liver_P348.atac_peak_38898	17	.	3.04018	3.55871	1.73864
chr15	17815420	17816117	Liver_P348.atac_peak_38899	16	.	3.06296	3.54149	1.6822
chr15	17831811	17832020	Liver_P348.atac_peak_38900	35	.	4.06687	5.59666	3.53818
chr15	17837166	17837366	Liver_P348.atac_peak_38901	18	.	3.12172	3.68724	1.84948
chr15	17849227	17849955	Liver_P348.atac_peak_38902	13	.	2.81302	3.14616	1.36873
chr15	17854404	17854632	Liver_P348.atac_peak_38903	22	.	3.27908	4.13581	2.22317
chr15	17871566	17871960	Liver_P348.atac_peak_38904	15	.	2.73798	3.3183	1.52749
chr15	17879165	17879986	Liver_P348.atac_peak_38905	13	.	2.84398	3.1236	1.32047
chr15	17893651	17894261	Liver_P348.atac_peak_38906	23	.	3.43068	4.28272	2.34867
chr15	17917574	17919401	Liver_P348.atac_peak_38907	323	.	5.74151	35.0746	32.3017
chr15	17934609	17934809	Liver_P348.atac_peak_38908	13	.	2.83656	3.10991	1.30897
chr15	18070723	18070923	Liver_P348.atac_peak_38909	16	.	2.91624	3.47625	1.65954
chr15	18152672	18153347	Liver_P348.atac_peak_38910	12	.	2.73701	2.97813	1.25042
chr15	18176571	18177529	Liver_P348.atac_peak_38911	39	.	4.06164	5.92629	3.91675
chr15	18213449	18213892	Liver_P348.atac_peak_38912	11	.	2.663	2.84848	1.14619
chr15	18222543	18223508	Liver_P348.atac_peak_38913	12	.	2.72919	2.96084	1.22733
chr15	18267010	18267299	Liver_P348.atac_peak_38914	16	.	2.96649	3.50075	1.64588
chr15	18275416	18276234	Liver_P348.atac_peak_38915	28	.	3.7213	4.88304	2.8979
chr15	18292862	18293125	Liver_P348.atac_peak_38916	109	.	6.60251	13.3217	10.9563
chr15	18301572	18302878	Liver_P348.atac_peak_38917	18	.	3.09541	3.65159	1.81191
chr15	18310661	18311087	Liver_P348.atac_peak_38918	34	.	4.02862	5.53805	3.49725
chr15	18319798	18319998	Liver_P348.atac_peak_38919	26	.	3.59306	4.59562	2.62064
chr15	18325784	18325984	Liver_P348.atac_peak_38920	24	.	3.50456	4.39492	2.42821
chr15	18362151	18362755	Liver_P348.atac_peak_38921	14	.	2.86567	3.29336	1.47172
chr15	18411182	18413044	Liver_P348.atac_peak_38922	80	.	4.34127	10.2907	8.02054
chr15	18430089	18430337	Liver_P348.atac_peak_38923	17	.	3.03987	3.58014	1.7551
chr15	18432930	18433209	Liver_P348.atac_peak_38924	13	.	2.82679	3.13027	1.3757
chr15	18445183	18445383	Liver_P348.atac_peak_38925	20	.	3.28255	3.95183	2.03125
chr15	18478796	18479323	Liver_P348.atac_peak_38926	21	.	3.23328	4.08326	2.16874
chr15	18484735	18484935	Liver_P348.atac_peak_38927	20	.	3.20573	3.88101	2.03259
chr15	18490542	18490742	Liver_P348.atac_peak_38928	22	.	3.31061	4.15174	2.22668
chr15	18497420	18497714	Liver_P348.atac_peak_38929	24	.	2.95883	4.37496	2.44321
chr15	18501836	18502264	Liver_P348.atac_peak_38930	260	.	9.13198	28.8193	26.0936
chr15	18516407	18516867	Liver_P348.atac_peak_38931	113	.	5.80713	13.7022	11.3431
chr15	18520364	18520825	Liver_P348.atac_peak_38932	35	.	3.53811	5.5545	3.5575
chr15	18566591	18566829	Liver_P348.atac_peak_38933	26	.	3.58916	4.61138	2.64784
chr15	18569483	18569733	Liver_P348.atac_peak_38934	16	.	3.02247	3.45657	1.6031
chr15	18582026	18582631	Liver_P348.atac_peak_38935	72	.	4.95146	9.48983	7.24545
chr15	18591830	18592228	Liver_P348.atac_peak_38936	13	.	2.85119	3.14728	1.37206
chr15	18667522	18667890	Liver_P348.atac_peak_38937	12	.	2.77301	2.99789	1.23252
chr15	18674672	18675095	Liver_P348.atac_peak_38938	18	.	3.07624	3.67632	1.83227
chr15	18686021	18686223	Liver_P348.atac_peak_38939	29	.	3.74573	4.94078	2.9424
chr15	18695600	18695809	Liver_P348.atac_peak_38940	30	.	3.83924	5.0882	3.06066
chr15	18703753	18704805	Liver_P348.atac_peak_38941	19	.	3.21972	3.85482	1.97776
chr15	18715414	18715718	Liver_P348.atac_peak_38942	130	.	7.50145	15.5137	13.0953
chr15	18754623	18754844	Liver_P348.atac_peak_38943	33	.	3.93334	5.35631	3.33572
chr15	18756660	18756886	Liver_P348.atac_peak_38944	13	.	2.84684	3.12888	1.3249
chr15	18768415	18768712	Liver_P348.atac_peak_38945	11	.	2.67176	2.84391	1.14877
chr15	18808301	18808972	Liver_P348.atac_peak_38946	19	.	3.18291	3.78499	1.90242
chr15	18829086	18829448	Liver_P348.atac_peak_38947	19	.	3.21645	3.83752	1.93933
chr15	18840520	18841809	Liver_P348.atac_peak_38948	28	.	3.45429	4.77736	2.80689
chr15	18860282	18860905	Liver_P348.atac_peak_38949	57	.	4.77181	7.85903	5.71102
chr15	18893242	18893446	Liver_P348.atac_peak_38950	32	.	3.91585	5.26662	3.23049
chr15	18927315	18927592	Liver_P348.atac_peak_38951	54	.	4.8661	7.56842	5.42587
chr15	18940792	18941030	Liver_P348.atac_peak_38952	36	.	4.05605	5.66762	3.63999
chr15	18961207	18961482	Liver_P348.atac_peak_38953	51	.	4.77895	7.31837	5.17814
chr15	19154352	19155344	Liver_P348.atac_peak_38954	82	.	5.24581	10.4724	8.21609
chr15	19161183	19161529	Liver_P348.atac_peak_38955	155	.	7.44361	18.0978	15.5997
chr15	19166660	19166898	Liver_P348.atac_peak_38956	62	.	5.04898	8.45103	6.24748
chr15	19190769	19191524	Liver_P348.atac_peak_38957	17	.	3.09658	3.60604	1.73804
chr15	19228363	19228611	Liver_P348.atac_peak_38958	28	.	3.69588	4.84046	2.85576
chr15	19245822	19246022	Liver_P348.atac_peak_38959	28	.	3.7089	4.83587	2.84651
chr15	19266475	19267440	Liver_P348.atac_peak_38960	20	.	3.25921	3.92558	2.02026
chr15	19276109	19276475	Liver_P348.atac_peak_38961	58	.	4.88934	7.99639	5.87867
chr15	19288155	19289267	Liver_P348.atac_peak_38962	58	.	4.62223	7.97413	5.87104
chr15	19321398	19321598	Liver_P348.atac_peak_38963	28	.	3.72459	4.88762	2.89369
chr15	19328641	19328964	Liver_P348.atac_peak_38964	35	.	4.03317	5.58677	3.54616
chr15	19396891	19397950	Liver_P348.atac_peak_38965	23	.	3.28533	4.23422	2.30977
chr15	19398990	19399726	Liver_P348.atac_peak_38966	20	.	3.21415	3.98186	2.07957
chr15	19420371	19420571	Liver_P348.atac_peak_38967	24	.	3.43561	4.34691	2.416
chr15	19429940	19430334	Liver_P348.atac_peak_38968	12	.	2.77511	2.9966	1.21382
chr15	19449763	19450188	Liver_P348.atac_peak_38969	218	.	8.84657	24.3872	21.8152
chr15	19472672	19473076	Liver_P348.atac_peak_38970	16	.	3.04144	3.50348	1.65187
chr15	19521976	19524613	Liver_P348.atac_peak_38971	25	.	3.14225	4.50467	2.56691
chr15	19558021	19558251	Liver_P348.atac_peak_38972	15	.	2.92428	3.30374	1.52853
chr15	19559157	19559387	Liver_P348.atac_peak_38973	19	.	3.19752	3.86589	1.99833
chr15	19567940	19568623	Liver_P348.atac_peak_38974	23	.	3.25414	4.20935	2.30908
chr15	19578881	19579672	Liver_P348.atac_peak_38975	18	.	3.02663	3.71678	1.8721
chr15	19584408	19585752	Liver_P348.atac_peak_38976	15	.	2.8254	3.41805	1.57572
chr15	19597753	19598181	Liver_P348.atac_peak_38977	17	.	3.04409	3.63606	1.76694
chr15	19610469	19610806	Liver_P348.atac_peak_38978	124	.	6.5354	14.8764	12.4644
chr15	19627091	19627868	Liver_P348.atac_peak_38979	73	.	5.01063	9.51543	7.32291
chr15	19630590	19630939	Liver_P348.atac_peak_38980	117	.	6.31055	14.0687	11.7132
chr15	19635598	19635862	Liver_P348.atac_peak_38981	49	.	4.1382	7.08985	4.97552
chr15	19640479	19640765	Liver_P348.atac_peak_38982	30	.	3.59559	5.10408	3.09641
chr15	19651508	19652426	Liver_P348.atac_peak_38983	13	.	2.82365	3.13915	1.37677
chr15	19654531	19654814	Liver_P348.atac_peak_38984	36	.	3.90941	5.71075	3.67052
chr15	19665930	19666130	Liver_P348.atac_peak_38985	15	.	2.89467	3.40754	1.57967
chr15	19679802	19680090	Liver_P348.atac_peak_38986	28	.	3.39662	4.8201	2.83918
chr15	19684473	19684689	Liver_P348.atac_peak_38987	69	.	4.66183	9.24222	6.99895
chr15	19698192	19698947	Liver_P348.atac_peak_38988	15	.	2.90936	3.36651	1.53695
chr15	19718474	19719295	Liver_P348.atac_peak_38989	16	.	2.99661	3.55227	1.69505
chr15	19727827	19728027	Liver_P348.atac_peak_38990	26	.	3.41807	4.61337	2.6755
chr15	19731937	19732259	Liver_P348.atac_peak_38991	85	.	5.62066	10.7568	8.50833
chr15	19741008	19741724	Liver_P348.atac_peak_38992	54	.	3.92453	7.5724	5.45873
chr15	19742752	19743566	Liver_P348.atac_peak_38993	35	.	3.27796	5.55892	3.57695
chr15	19749890	19750111	Liver_P348.atac_peak_38994	31	.	3.55961	5.17634	3.16586
chr15	19756945	19757338	Liver_P348.atac_peak_38995	163	.	7.21864	18.8919	16.3954
chr15	19764662	19765257	Liver_P348.atac_peak_38996	67	.	4.30585	8.93578	6.75191
chr15	19777792	19779605	Liver_P348.atac_peak_38997	44	.	4.20088	6.53226	4.48062
chr15	19797967	19798976	Liver_P348.atac_peak_38998	200	.	5.69172	22.5188	20.0428
chr15	19826599	19827020	Liver_P348.atac_peak_38999	343	.	9.7378	37.221	34.3388
chr15	19828350	19828706	Liver_P348.atac_peak_39000	98	.	4.92535	12.1256	9.8204
chr15	19839773	19840885	Liver_P348.atac_peak_39001	29	.	3.59479	4.925	2.95593
chr15	19904493	19904797	Liver_P348.atac_peak_39002	172	.	8.39328	19.7836	17.2325
chr15	19970896	19972090	Liver_P348.atac_peak_39003	189	.	5.90434	21.4545	18.9256
chr15	19985654	19986429	Liver_P348.atac_peak_39004	76	.	5.63158	9.84863	7.65332
chr15	19992501	19993117	Liver_P348.atac_peak_39005	210	.	9.07144	23.6907	21.0871
chr15	20052045	20052245	Liver_P348.atac_peak_39006	20	.	3.26014	3.95763	2.07748
chr15	20056151	20056393	Liver_P348.atac_peak_39007	28	.	3.66032	4.83143	2.87266
chr15	20069283	20069486	Liver_P348.atac_peak_39008	34	.	4.01717	5.47377	3.41863
chr15	20102204	20102443	Liver_P348.atac_peak_39009	56	.	3.09238	7.84922	5.6813
chr15	20104476	20105664	Liver_P348.atac_peak_39010	348	.	6.83899	37.6319	34.8701
chr15	20151891	20152445	Liver_P348.atac_peak_39011	13	.	2.83632	3.10948	1.30861
chr15	20186648	20187082	Liver_P348.atac_peak_39012	16	.	2.83481	3.48291	1.64872
chr15	20224218	20226071	Liver_P348.atac_peak_39013	14	.	2.86557	3.21588	1.45074
chr15	20268583	20269051	Liver_P348.atac_peak_39014	14	.	2.89166	3.24406	1.46992
chr15	20277786	20277986	Liver_P348.atac_peak_39015	17	.	3.0829	3.58021	1.71643
chr15	20312558	20312817	Liver_P348.atac_peak_39016	25	.	3.56972	4.55298	2.58428
chr15	20329026	20330017	Liver_P348.atac_peak_39017	26	.	3.58519	4.61298	2.65476
chr15	20342692	20343197	Liver_P348.atac_peak_39018	30	.	3.67542	5.0898	3.0803
chr15	20411890	20412106	Liver_P348.atac_peak_39019	26	.	3.61755	4.64844	2.66893
chr15	20487489	20487861	Liver_P348.atac_peak_39020	12	.	2.82984	3.09752	1.29857
chr15	20505428	20506415	Liver_P348.atac_peak_39021	19	.	3.1934	3.82534	1.94702
chr15	20562536	20562910	Liver_P348.atac_peak_39022	28	.	3.71216	4.83055	2.82878
chr15	20729506	20729814	Liver_P348.atac_peak_39023	69	.	5.35039	9.1852	6.98162
chr15	20831111	20831561	Liver_P348.atac_peak_39024	15	.	2.92372	3.38569	1.55448
chr15	20877239	20877758	Liver_P348.atac_peak_39025	14	.	2.95054	3.32685	1.49646
chr15	20938522	20939388	Liver_P348.atac_peak_39026	15	.	2.98913	3.39248	1.54723
chr15	20974190	20974727	Liver_P348.atac_peak_39027	25	.	3.57412	4.54674	2.57144
chr15	21003783	21003983	Liver_P348.atac_peak_39028	18	.	3.16759	3.73695	1.84864
chr15	21051704	21052014	Liver_P348.atac_peak_39029	12	.	2.78737	3.01921	1.23281
chr15	21180469	21180669	Liver_P348.atac_peak_39030	27	.	3.63737	4.69621	2.71602
chr15	21189682	21189892	Liver_P348.atac_peak_39031	56	.	5.05749	7.86944	5.67707
chr15	21247070	21248355	Liver_P348.atac_peak_39032	47	.	4.54461	6.83358	4.74012
chr15	21267961	21268168	Liver_P348.atac_peak_39033	30	.	3.80165	5.02084	3.00391
chr15	21300503	21300876	Liver_P348.atac_peak_39034	42	.	4.39356	6.37545	4.28041
chr15	21328561	21328761	Liver_P348.atac_peak_39035	14	.	2.89637	3.2202	1.40159
chr15	21365724	21366394	Liver_P348.atac_peak_39036	63	.	4.64985	8.50202	6.30842
chr15	21574932	21575132	Liver_P348.atac_peak_39037	20	.	3.28255	3.96071	2.04427
chr15	21681152	21681958	Liver_P348.atac_peak_39038	17	.	3.07353	3.56236	1.70026
chr15	21734862	21735064	Liver_P348.atac_peak_39039	13	.	2.88156	3.19334	1.37939
chr15	21841632	21842530	Liver_P348.atac_peak_39040	14	.	2.93413	3.28983	1.46006
chr15	22114315	22115027	Liver_P348.atac_peak_39041	15	.	2.96396	3.34483	1.50625
chr15	22313004	22313887	Liver_P348.atac_peak_39042	64	.	5.16146	8.55334	6.40517
chr15	22428831	22429526	Liver_P348.atac_peak_39043	12	.	2.77511	2.9966	1.21382
chr15	22508401	22508782	Liver_P348.atac_peak_39044	13	.	2.86642	3.16498	1.35521
chr15	22536298	22536609	Liver_P348.atac_peak_39045	56	.	4.96256	7.80424	5.65032
chr15	22554766	22554966	Liver_P348.atac_peak_39046	17	.	3.10936	3.61677	1.73763
chr15	22574588	22575137	Liver_P348.atac_peak_39047	15	.	2.99152	3.40559	1.56509
chr15	22805652	22805959	Liver_P348.atac_peak_39048	13	.	2.84382	3.12331	1.32022
chr15	22925896	22926740	Liver_P348.atac_peak_39049	12	.	2.73504	2.95403	1.22634
chr15	22933301	22934179	Liver_P348.atac_peak_39050	37	.	4.10044	5.80435	3.77663
chr15	22959140	22960019	Liver_P348.atac_peak_39051	12	.	2.77511	2.9966	1.21382
chr15	23096056	23096686	Liver_P348.atac_peak_39052	16	.	3.05228	3.51266	1.6511
chr15	23121099	23121981	Liver_P348.atac_peak_39053	15	.	3.01297	3.44562	1.59906
chr15	23158905	23159759	Liver_P348.atac_peak_39054	12	.	2.77511	2.9966	1.21382
chr15	23183655	23183860	Liver_P348.atac_peak_39055	23	.	3.47323	4.33787	2.37892
chr15	23201889	23202780	Liver_P348.atac_peak_39056	18	.	3.14268	3.69151	1.81088
chr15	23228311	23228829	Liver_P348.atac_peak_39057	14	.	2.95295	3.32452	1.48919
chr15	23235952	23236612	Liver_P348.atac_peak_39058	35	.	3.87517	5.53359	3.51123
chr15	23296717	23296917	Liver_P348.atac_peak_39059	12	.	2.81378	3.06792	1.27371
chr15	23304834	23305034	Liver_P348.atac_peak_39060	17	.	3.12398	3.65749	1.78262
chr15	23315142	23315375	Liver_P348.atac_peak_39061	21	.	3.30687	4.01654	2.10001
chr15	23332158	23333149	Liver_P348.atac_peak_39062	18	.	3.18009	3.76299	1.87286
chr15	23338336	23339247	Liver_P348.atac_peak_39063	11	.	2.68577	2.86462	1.13138
chr15	23349780	23349987	Liver_P348.atac_peak_39064	63	.	5.10578	8.61515	6.39444
chr15	23368433	23369829	Liver_P348.atac_peak_39065	15	.	2.96561	3.35019	1.51258
chr15	23383270	23384012	Liver_P348.atac_peak_39066	13	.	2.84719	3.12951	1.32543
chr15	23425404	23426084	Liver_P348.atac_peak_39067	395	.	9.6531	42.4146	39.5028
chr15	23443782	23444264	Liver_P348.atac_peak_39068	10	.	2.45872	2.7608	1.07818
chr15	23445824	23446352	Liver_P348.atac_peak_39069	57	.	4.4433	7.90337	5.73736
chr15	23470337	23471700	Liver_P348.atac_peak_39070	23	.	3.35278	4.24364	2.34517
chr15	23495944	23496880	Liver_P348.atac_peak_39071	22	.	3.01242	4.16476	2.25246
chr15	23529563	23530717	Liver_P348.atac_peak_39072	22	.	3.38259	4.20544	2.28731
chr15	23541782	23542259	Liver_P348.atac_peak_39073	25	.	3.4315	4.4755	2.5198
chr15	23558085	23558285	Liver_P348.atac_peak_39074	12	.	2.7221	2.91828	1.2029
chr15	23563016	23563921	Liver_P348.atac_peak_39075	15	.	2.95732	3.33926	1.50683
chr15	23582456	23582988	Liver_P348.atac_peak_39076	21	.	3.28341	4.05673	2.17229
chr15	23592823	23593978	Liver_P348.atac_peak_39077	202	.	6.10095	22.8925	20.2976
chr15	23602847	23603107	Liver_P348.atac_peak_39078	101	.	6.78681	12.5274	10.1672
chr15	23615149	23615438	Liver_P348.atac_peak_39079	96	.	6.45705	11.982	9.66765
chr15	23622397	23622663	Liver_P348.atac_peak_39080	38	.	4.21333	5.96822	3.89898
chr15	23647885	23648362	Liver_P348.atac_peak_39081	51	.	4.76481	7.26228	5.12093
chr15	23654171	23654585	Liver_P348.atac_peak_39082	77	.	5.28378	9.97929	7.7397
chr15	23659004	23659355	Liver_P348.atac_peak_39083	24	.	3.168	4.39444	2.46193
chr15	23661564	23661839	Liver_P348.atac_peak_39084	44	.	4.30903	6.59169	4.4833
chr15	23667916	23668116	Liver_P348.atac_peak_39085	32	.	3.95056	5.32898	3.28492
chr15	23676272	23676809	Liver_P348.atac_peak_39086	648	.	11.71	68.3142	64.8951
chr15	23679858	23680091	Liver_P348.atac_peak_39087	19	.	2.43813	3.87033	1.99899
chr15	23693390	23693687	Liver_P348.atac_peak_39088	24	.	3.40809	4.33367	2.41371
chr15	23694597	23694826	Liver_P348.atac_peak_39089	38	.	4.10921	5.84771	3.80004
chr15	23703020	23703963	Liver_P348.atac_peak_39090	22	.	3.17932	4.15792	2.27748
chr15	23736316	23736767	Liver_P348.atac_peak_39091	177	.	8.76849	20.3253	17.7677
chr15	23761891	23762977	Liver_P348.atac_peak_39092	82	.	4.90257	10.4421	8.20405
chr15	23772911	23773532	Liver_P348.atac_peak_39093	90	.	5.64169	11.3182	9.08003
chr15	23790658	23790924	Liver_P348.atac_peak_39094	90	.	6.0968	11.4122	9.09512
chr15	23792875	23793918	Liver_P348.atac_peak_39095	25	.	3.38163	4.44248	2.50501
chr15	23800258	23800600	Liver_P348.atac_peak_39096	39	.	4.16139	5.97888	3.92689
chr15	23825990	23826212	Liver_P348.atac_peak_39097	19	.	3.15149	3.81881	1.94782
chr15	23870987	23871187	Liver_P348.atac_peak_39098	21	.	3.31427	4.02809	2.10753
chr15	23888841	23889043	Liver_P348.atac_peak_39099	31	.	3.86042	5.14039	3.11055
chr15	23924210	23924704	Liver_P348.atac_peak_39100	17	.	3.10578	3.62529	1.75669
chr15	23937106	23937306	Liver_P348.atac_peak_39101	26	.	3.59043	4.58137	2.60354
chr15	23965136	23965633	Liver_P348.atac_peak_39102	107	.	6.68321	13.0011	10.7378
chr15	23971218	23971552	Liver_P348.atac_peak_39103	30	.	3.77775	5.01265	3.01386
chr15	23990082	23990389	Liver_P348.atac_peak_39104	143	.	8.17294	16.8165	14.3578
chr15	24005537	24005737	Liver_P348.atac_peak_39105	23	.	3.42527	4.27761	2.34501
chr15	24006705	24006951	Liver_P348.atac_peak_39106	32	.	3.92093	5.28761	3.25406
chr15	24014954	24016141	Liver_P348.atac_peak_39107	55	.	4.24637	7.60212	5.52582
chr15	24025409	24026235	Liver_P348.atac_peak_39108	106	.	6.43094	12.9506	10.6499
chr15	24033521	24034706	Liver_P348.atac_peak_39109	56	.	4.7598	7.73785	5.61245
chr15	24079840	24080310	Liver_P348.atac_peak_39110	12	.	2.77511	2.9966	1.21382
chr15	24090233	24091677	Liver_P348.atac_peak_39111	22	.	3.38231	4.1943	2.27088
chr15	24130620	24130820	Liver_P348.atac_peak_39112	10	.	2.60258	2.74174	1.06101
chr15	24157464	24158556	Liver_P348.atac_peak_39113	14	.	2.90284	3.25056	1.46283
chr15	24173100	24174110	Liver_P348.atac_peak_39114	15	.	2.91211	3.40082	1.56386
chr15	24233076	24233666	Liver_P348.atac_peak_39115	11	.	2.50653	2.84128	1.14575
chr15	24237089	24237571	Liver_P348.atac_peak_39116	15	.	2.70278	3.29857	1.50129
chr15	24264719	24265399	Liver_P348.atac_peak_39117	13	.	2.77268	3.16463	1.37927
chr15	24313697	24314014	Liver_P348.atac_peak_39118	18	.	3.07507	3.69483	1.81988
chr15	24329995	24330537	Liver_P348.atac_peak_39119	11	.	2.61226	2.88259	1.17967
chr15	24338001	24338855	Liver_P348.atac_peak_39120	17	.	3.06421	3.61764	1.77978
chr15	24351470	24351925	Liver_P348.atac_peak_39121	12	.	2.6799	3.02739	1.29099
chr15	24370564	24371027	Liver_P348.atac_peak_39122	16	.	2.8729	3.52078	1.66997
chr15	24375394	24376422	Liver_P348.atac_peak_39123	13	.	2.63086	3.13654	1.36263
chr15	24395786	24396670	Liver_P348.atac_peak_39124	63	.	4.27919	8.53459	6.39734
chr15	24406994	24409308	Liver_P348.atac_peak_39125	27	.	3.05691	4.66583	2.73263
chr15	24416332	24416559	Liver_P348.atac_peak_39126	43	.	3.89714	6.44155	4.34748
chr15	24424851	24425116	Liver_P348.atac_peak_39127	79	.	5.60531	10.2291	7.96692
chr15	24453054	24453352	Liver_P348.atac_peak_39128	69	.	4.56703	9.11401	6.9053
chr15	24454180	24454497	Liver_P348.atac_peak_39129	182	.	7.48733	20.7521	18.201
chr15	24482804	24483145	Liver_P348.atac_peak_39130	87	.	6.2001	11.0777	8.79861
chr15	24501184	24501567	Liver_P348.atac_peak_39131	21	.	3.32083	4.04565	2.13513
chr15	24525620	24525922	Liver_P348.atac_peak_39132	173	.	6.07455	19.9485	17.398
chr15	24527478	24527787	Liver_P348.atac_peak_39133	179	.	5.63339	20.4501	17.904
chr15	24531083	24531798	Liver_P348.atac_peak_39134	161	.	5.80151	18.665	16.1654
chr15	24537123	24537382	Liver_P348.atac_peak_39135	94	.	5.24601	11.7256	9.4038
chr15	24545781	24546884	Liver_P348.atac_peak_39136	174	.	6.25298	19.8979	17.4258
chr15	24553047	24553391	Liver_P348.atac_peak_39137	187	.	7.40766	21.3323	18.7582
chr15	24564604	24564804	Liver_P348.atac_peak_39138	12	.	2.64706	3.0645	1.27484
chr15	24617881	24618205	Liver_P348.atac_peak_39139	15	.	2.96564	3.35245	1.51739
chr15	24635033	24635282	Liver_P348.atac_peak_39140	21	.	3.12776	3.98056	2.10136
chr15	24643105	24644095	Liver_P348.atac_peak_39141	72	.	4.58283	9.43065	7.26157
chr15	24653638	24653888	Liver_P348.atac_peak_39142	24	.	3.22998	4.35019	2.40778
chr15	24671775	24672454	Liver_P348.atac_peak_39143	12	.	2.61726	2.93803	1.20403
chr15	24677174	24677718	Liver_P348.atac_peak_39144	15	.	2.72026	3.32764	1.53312
chr15	24684419	24684975	Liver_P348.atac_peak_39145	66	.	4.78622	8.7422	6.63767
chr15	24690247	24690794	Liver_P348.atac_peak_39146	34	.	3.68184	5.47726	3.46846
chr15	24721889	24722301	Liver_P348.atac_peak_39147	110	.	6.14716	13.3764	11.0433
chr15	24727613	24727946	Liver_P348.atac_peak_39148	212	.	8.69917	23.8968	21.2902
chr15	24735727	24736735	Liver_P348.atac_peak_39149	105	.	4.95739	12.8377	10.5446
chr15	24741618	24743556	Liver_P348.atac_peak_39150	153	.	4.39744	17.7702	15.32
chr15	24746691	24746895	Liver_P348.atac_peak_39151	37	.	2.65034	5.76614	3.71285
chr15	24749744	24749956	Liver_P348.atac_peak_39152	25	.	2.95079	4.44843	2.50454
chr15	24750963	24751214	Liver_P348.atac_peak_39153	13	.	2.47995	3.12161	1.36383
chr15	24758299	24758603	Liver_P348.atac_peak_39154	33	.	3.74677	5.3524	3.34083
chr15	24764029	24764313	Liver_P348.atac_peak_39155	37	.	3.7407	5.81764	3.77993
chr15	24776385	24777190	Liver_P348.atac_peak_39156	98	.	5.714	12.0999	9.82115
chr15	24782692	24782892	Liver_P348.atac_peak_39157	29	.	3.61093	4.92768	2.93391
chr15	24784673	24785062	Liver_P348.atac_peak_39158	14	.	2.85523	3.23946	1.43606
chr15	24785956	24786283	Liver_P348.atac_peak_39159	13	.	2.79901	3.1063	1.35225
chr15	24823985	24824284	Liver_P348.atac_peak_39160	261	.	10.6798	28.9071	26.1882
chr15	24883969	24884680	Liver_P348.atac_peak_39161	29	.	3.54667	4.87104	2.90053
chr15	24886306	24886697	Liver_P348.atac_peak_39162	15	.	2.90232	3.38046	1.54201
chr15	24894996	24896323	Liver_P348.atac_peak_39163	327	.	6.22169	35.4946	32.7276
chr15	24901661	24901916	Liver_P348.atac_peak_39164	32	.	3.29967	5.23787	3.21798
chr15	24904047	24904255	Liver_P348.atac_peak_39165	48	.	3.81972	6.95525	4.81963
chr15	24911727	24911968	Liver_P348.atac_peak_39166	28	.	3.72262	4.88367	2.89038
chr15	24916977	24917274	Liver_P348.atac_peak_39167	145	.	7.81603	17.0349	14.562
chr15	24963932	24964968	Liver_P348.atac_peak_39168	40	.	4.08197	6.15901	4.08949
chr15	24969301	24972021	Liver_P348.atac_peak_39169	97	.	4.10015	12.0282	9.72889
chr15	24972906	24973312	Liver_P348.atac_peak_39170	54	.	3.3378	7.56092	5.41731
chr15	24974133	24974425	Liver_P348.atac_peak_39171	104	.	4.42338	12.8491	10.4998
chr15	24982810	24983019	Liver_P348.atac_peak_39172	38	.	3.40209	5.87742	3.83896
chr15	24985399	24986470	Liver_P348.atac_peak_39173	99	.	4.48924	12.2566	9.92254
chr15	24988711	24989720	Liver_P348.atac_peak_39174	53	.	3.32773	7.52703	5.38845
chr15	24992030	24993109	Liver_P348.atac_peak_39175	90	.	4.62603	11.2654	9.02487
chr15	25026437	25026747	Liver_P348.atac_peak_39176	77	.	5.38289	9.96366	7.71505
chr15	25035482	25036242	Liver_P348.atac_peak_39177	226	.	7.3432	25.2948	22.658
chr15	25043046	25044217	Liver_P348.atac_peak_39178	15	.	2.74925	3.31254	1.51475
chr15	25053055	25055245	Liver_P348.atac_peak_39179	76	.	3.17586	9.79084	7.60668
chr15	25056267	25056529	Liver_P348.atac_peak_39180	108	.	3.94078	13.1919	10.8251
chr15	25067179	25069002	Liver_P348.atac_peak_39181	132	.	4.71081	15.7012	13.2658
chr15	25076821	25077338	Liver_P348.atac_peak_39182	78	.	5.05498	10.1537	7.89257
chr15	25086678	25087867	Liver_P348.atac_peak_39183	294	.	6.34961	32.2351	29.4996
chr15	25104324	25104611	Liver_P348.atac_peak_39184	12	.	2.77511	2.9966	1.21382
chr15	25129945	25130224	Liver_P348.atac_peak_39185	23	.	3.4328	4.26802	2.32288
chr15	25154460	25154670	Liver_P348.atac_peak_39186	46	.	4.55344	6.72685	4.60555
chr15	25160280	25160671	Liver_P348.atac_peak_39187	141	.	8.09212	16.6469	14.1967
chr15	25189460	25190248	Liver_P348.atac_peak_39188	244	.	7.83998	26.9789	24.4112
chr15	25196957	25197176	Liver_P348.atac_peak_39189	25	.	3.35241	4.53847	2.59574
chr15	25223914	25224518	Liver_P348.atac_peak_39190	10	.	2.52199	2.74826	1.0625
chr15	25233011	25233317	Liver_P348.atac_peak_39191	12	.	2.78887	3.02198	1.23514
chr15	25251521	25252204	Liver_P348.atac_peak_39192	34	.	3.73151	5.42879	3.44653
chr15	25253981	25254494	Liver_P348.atac_peak_39193	10	.	2.55072	2.78619	1.09764
chr15	25269121	25270296	Liver_P348.atac_peak_39194	19	.	3.21023	3.84397	1.96401
chr15	25279598	25280307	Liver_P348.atac_peak_39195	166	.	7.10358	19.1308	16.6561
chr15	25297521	25297827	Liver_P348.atac_peak_39196	12	.	2.7847	3.01429	1.22867
chr15	25311376	25311576	Liver_P348.atac_peak_39197	31	.	3.53364	5.14605	3.13758
chr15	25312995	25313199	Liver_P348.atac_peak_39198	34	.	3.65155	5.54129	3.49678
chr15	25318981	25319480	Liver_P348.atac_peak_39199	15	.	2.87411	3.34064	1.50982
chr15	25328606	25330067	Liver_P348.atac_peak_39200	127	.	4.39568	15.0991	12.7559
chr15	25335399	25335609	Liver_P348.atac_peak_39201	15	.	2.46038	3.33782	1.52604
chr15	25337462	25337948	Liver_P348.atac_peak_39202	20	.	2.74	3.94712	2.0506
chr15	25345178	25345542	Liver_P348.atac_peak_39203	10	.	2.25564	2.76189	1.07835
chr15	25349228	25349460	Liver_P348.atac_peak_39204	42	.	3.25308	6.36611	4.27729
chr15	25351441	25352486	Liver_P348.atac_peak_39205	12	.	2.30876	2.94534	1.2086
chr15	25361733	25362012	Liver_P348.atac_peak_39206	29	.	3.03709	4.89124	2.90793
chr15	25365055	25365275	Liver_P348.atac_peak_39207	60	.	3.97134	8.21735	6.02908
chr15	25376521	25377578	Liver_P348.atac_peak_39208	49	.	3.30097	7.07173	4.9701
chr15	25382268	25383149	Liver_P348.atac_peak_39209	254	.	6.52356	28.1753	25.4943
chr15	25389877	25390840	Liver_P348.atac_peak_39210	109	.	6.78528	13.2441	10.9335
chr15	25401689	25401988	Liver_P348.atac_peak_39211	223	.	9.90837	25.0269	22.3794
chr15	25409372	25409873	Liver_P348.atac_peak_39212	115	.	5.99412	13.9064	11.5788
chr15	25449453	25449720	Liver_P348.atac_peak_39213	12	.	2.6418	2.97667	1.2491
chr15	25458189	25458419	Liver_P348.atac_peak_39214	34	.	3.88478	5.45755	3.43592
chr15	25466690	25468763	Liver_P348.atac_peak_39215	15	.	2.76248	3.40593	1.59892
chr15	25483564	25483814	Liver_P348.atac_peak_39216	12	.	2.66419	2.97963	1.25771
chr15	25507803	25508273	Liver_P348.atac_peak_39217	17	.	3.02421	3.62965	1.74989
chr15	25526442	25526847	Liver_P348.atac_peak_39218	57	.	4.4535	7.92965	5.79763
chr15	25538055	25538282	Liver_P348.atac_peak_39219	26	.	3.29475	4.6722	2.69716
chr15	25544382	25545135	Liver_P348.atac_peak_39220	110	.	4.90295	13.35	11.0734
chr15	25552293	25552944	Liver_P348.atac_peak_39221	31	.	3.60092	5.1138	3.12754
chr15	25560463	25560843	Liver_P348.atac_peak_39222	95	.	5.53464	11.8789	9.57655
chr15	25574223	25574598	Liver_P348.atac_peak_39223	85	.	5.0726	10.8454	8.5601
chr15	25590500	25590803	Liver_P348.atac_peak_39224	25	.	3.03034	4.54678	2.58676
chr15	25605992	25606976	Liver_P348.atac_peak_39225	107	.	4.39071	13.0506	10.7274
chr15	25644753	25645799	Liver_P348.atac_peak_39226	20	.	3.24804	3.95909	2.07721
chr15	25650153	25650353	Liver_P348.atac_peak_39227	14	.	2.83282	3.17433	1.41306
chr15	25656632	25656915	Liver_P348.atac_peak_39228	13	.	2.83544	3.10864	1.30853
chr15	25679391	25679722	Liver_P348.atac_peak_39229	20	.	3.1507	3.92318	2.02628
chr15	25738612	25738848	Liver_P348.atac_peak_39230	71	.	5.45264	9.39742	7.16209
chr15	25759528	25759776	Liver_P348.atac_peak_39231	19	.	3.23521	3.8712	1.97415
chr15	25766301	25766760	Liver_P348.atac_peak_39232	12	.	2.77511	2.9966	1.21382
chr15	25841075	25841923	Liver_P348.atac_peak_39233	18	.	3.10536	3.78406	1.89851
chr15	25856707	25857531	Liver_P348.atac_peak_39234	18	.	3.13215	3.67875	1.8042
chr15	25887146	25887741	Liver_P348.atac_peak_39235	19	.	3.21024	3.8241	1.93503
chr15	25917289	25917584	Liver_P348.atac_peak_39236	11	.	2.69011	2.87103	1.16633
chr15	25951657	25952067	Liver_P348.atac_peak_39237	10	.	2.59219	2.72639	1.04779
chr15	26055750	26056633	Liver_P348.atac_peak_39238	21	.	3.3037	4.05366	2.15336
chr15	26191427	26191750	Liver_P348.atac_peak_39239	80	.	5.88283	10.2455	8.00014
chr15	26211051	26211316	Liver_P348.atac_peak_39240	36	.	4.0916	5.7286	3.68529
chr15	26310728	26311343	Liver_P348.atac_peak_39241	12	.	2.77511	2.9966	1.21382
chr15	26332314	26332994	Liver_P348.atac_peak_39242	21	.	3.33113	4.08525	2.18018
chr15	26337949	26338302	Liver_P348.atac_peak_39243	170	.	8.16705	19.5463	17.0061
chr15	26356281	26356895	Liver_P348.atac_peak_39244	18	.	3.14228	3.68843	1.80643
chr15	26408989	26411069	Liver_P348.atac_peak_39245	17	.	2.98491	3.53264	1.70072
chr15	26491961	26492727	Liver_P348.atac_peak_39246	33	.	3.94542	5.38325	3.35935
chr15	26564200	26564842	Liver_P348.atac_peak_39247	17	.	3.11769	3.6368	1.75813
chr15	26756733	26757737	Liver_P348.atac_peak_39248	24	.	3.49829	4.41613	2.46556
chr15	26785698	26785898	Liver_P348.atac_peak_39249	26	.	3.58583	4.58595	2.61434
chr15	26797527	26799264	Liver_P348.atac_peak_39250	16	.	3.01751	3.46289	1.62764
chr15	26884292	26885040	Liver_P348.atac_peak_39251	20	.	3.18901	3.99806	2.09295
chr15	26930724	26930924	Liver_P348.atac_peak_39252	13	.	2.75432	3.15099	1.39469
chr15	26958576	26958919	Liver_P348.atac_peak_39253	86	.	5.91407	10.9431	8.64448
chr15	26983465	26983685	Liver_P348.atac_peak_39254	36	.	3.85894	5.71726	3.67278
chr15	26984527	26984833	Liver_P348.atac_peak_39255	75	.	5.28566	9.76578	7.55222
chr15	26993560	26993794	Liver_P348.atac_peak_39256	13	.	2.83348	3.10423	1.30421
chr15	27012401	27013131	Liver_P348.atac_peak_39257	12	.	2.77511	2.9966	1.21382
chr15	27027259	27027871	Liver_P348.atac_peak_39258	51	.	4.54227	7.22758	5.15361
chr15	27034859	27035177	Liver_P348.atac_peak_39259	97	.	5.5122	12.0792	9.75622
chr15	27037414	27037810	Liver_P348.atac_peak_39260	158	.	6.95795	18.3431	15.8584
chr15	27061556	27061849	Liver_P348.atac_peak_39261	78	.	5.86006	10.1311	7.88208
chr15	27073910	27074141	Liver_P348.atac_peak_39262	23	.	3.406	4.33677	2.3951
chr15	27078279	27078830	Liver_P348.atac_peak_39263	11	.	2.67502	2.8749	1.16535
chr15	27118708	27118935	Liver_P348.atac_peak_39264	26	.	3.4309	4.58442	2.62623
chr15	27123670	27123986	Liver_P348.atac_peak_39265	13	.	2.72139	3.12062	1.36305
chr15	27131783	27132024	Liver_P348.atac_peak_39266	28	.	3.67785	4.80301	2.8321
chr15	27140086	27140763	Liver_P348.atac_peak_39267	13	.	2.759	3.12627	1.32866
chr15	27153654	27156332	Liver_P348.atac_peak_39268	13	.	2.72474	3.17598	1.3949
chr15	27159863	27160193	Liver_P348.atac_peak_39269	45	.	4.30633	6.67667	4.58008
chr15	27174032	27174236	Liver_P348.atac_peak_39270	22	.	3.31331	4.1113	2.2153
chr15	27233795	27234254	Liver_P348.atac_peak_39271	16	.	2.97701	3.43651	1.62705
chr15	27259010	27259446	Liver_P348.atac_peak_39272	12	.	2.65796	2.95723	1.22425
chr15	27276683	27276883	Liver_P348.atac_peak_39273	12	.	2.77511	2.9966	1.21382
chr15	27281731	27282361	Liver_P348.atac_peak_39274	13	.	2.83626	3.10936	1.30851
chr15	27288286	27288543	Liver_P348.atac_peak_39275	19	.	3.23171	3.88481	1.99229
chr15	27303029	27303364	Liver_P348.atac_peak_39276	20	.	3.25724	3.91561	2.00826
chr15	27310911	27311576	Liver_P348.atac_peak_39277	15	.	2.91704	3.35502	1.54712
chr15	27320521	27320859	Liver_P348.atac_peak_39278	142	.	7.57427	16.7165	14.283
chr15	27356164	27356406	Liver_P348.atac_peak_39279	13	.	2.83094	3.09956	1.30028
chr15	27369741	27370478	Liver_P348.atac_peak_39280	18	.	2.95257	3.68804	1.8193
chr15	27452778	27452978	Liver_P348.atac_peak_39281	12	.	2.76325	2.98129	1.22174
chr15	27458513	27459328	Liver_P348.atac_peak_39282	21	.	3.06095	4.0348	2.14108
chr15	27464593	27464811	Liver_P348.atac_peak_39283	50	.	4.41603	7.18449	5.04586
chr15	27481463	27482023	Liver_P348.atac_peak_39284	28	.	3.60103	4.85124	2.88284
chr15	27492506	27492947	Liver_P348.atac_peak_39285	13	.	2.89002	3.20848	1.39175
chr15	27498126	27498459	Liver_P348.atac_peak_39286	30	.	3.82233	5.10057	3.09357
chr15	27503340	27504123	Liver_P348.atac_peak_39287	16	.	2.96983	3.50226	1.66008
chr15	27514738	27515318	Liver_P348.atac_peak_39288	15	.	2.96374	3.36292	1.56375
chr15	27526799	27527022	Liver_P348.atac_peak_39289	18	.	3.15377	3.70426	1.81552
chr15	27547471	27547878	Liver_P348.atac_peak_39290	12	.	2.73425	2.96606	1.2435
chr15	27572466	27572666	Liver_P348.atac_peak_39291	12	.	2.82556	3.08964	1.29195
chr15	27574740	27574940	Liver_P348.atac_peak_39292	19	.	3.17397	3.77787	1.91639
chr15	27606325	27606979	Liver_P348.atac_peak_39293	16	.	3.03772	3.48083	1.62045
chr15	27615151	27615955	Liver_P348.atac_peak_39294	12	.	2.77118	3.04044	1.29923
chr15	27627045	27627289	Liver_P348.atac_peak_39295	51	.	4.48908	7.27707	5.13943
chr15	27720839	27721770	Liver_P348.atac_peak_39296	12	.	2.75657	2.98582	1.26348
chr15	27740106	27740554	Liver_P348.atac_peak_39297	157	.	7.61009	18.2624	15.7944
chr15	27755662	27756201	Liver_P348.atac_peak_39298	14	.	2.91054	3.24632	1.42352
chr15	27796385	27796585	Liver_P348.atac_peak_39299	19	.	3.23316	3.86404	1.96023
chr15	27984728	27985262	Liver_P348.atac_peak_39300	13	.	2.87282	3.17678	1.36512
chr15	27994096	27995797	Liver_P348.atac_peak_39301	24	.	3.46319	4.38884	2.46331
chr15	28117357	28117557	Liver_P348.atac_peak_39302	19	.	3.20943	3.81398	1.91323
chr15	28189237	28189440	Liver_P348.atac_peak_39303	39	.	4.28667	6.06637	3.97192
chr15	28217630	28217830	Liver_P348.atac_peak_39304	28	.	3.71864	4.84808	2.84579
chr15	28235095	28235306	Liver_P348.atac_peak_39305	21	.	3.35175	4.09859	2.16826
chr15	28381123	28381454	Liver_P348.atac_peak_39306	29	.	3.75963	4.96173	2.96183
chr15	28572242	28573009	Liver_P348.atac_peak_39307	14	.	2.90953	3.24728	1.42655
chr15	28608146	28609555	Liver_P348.atac_peak_39308	13	.	2.88307	3.19567	1.38099
chr15	28718895	28719291	Liver_P348.atac_peak_39309	16	.	3.01963	3.4548	1.60437
chr15	28740213	28741241	Liver_P348.atac_peak_39310	16	.	3.02914	3.50551	1.68432
chr15	28772656	28772909	Liver_P348.atac_peak_39311	79	.	5.92228	10.2031	7.93952
chr15	28922602	28923077	Liver_P348.atac_peak_39312	12	.	2.77511	2.9966	1.21382
chr15	29050303	29050765	Liver_P348.atac_peak_39313	22	.	3.39642	4.1999	2.26516
chr15	29069217	29069942	Liver_P348.atac_peak_39314	15	.	2.95835	3.33774	1.51272
chr15	29072887	29073212	Liver_P348.atac_peak_39315	20	.	3.28359	3.96724	2.05363
chr15	29103977	29104240	Liver_P348.atac_peak_39316	18	.	3.19567	3.78888	1.89205
chr15	29110259	29111036	Liver_P348.atac_peak_39317	15	.	2.96616	3.34889	1.50965
chr15	29120421	29120621	Liver_P348.atac_peak_39318	29	.	3.75432	4.94251	2.94285
chr15	29139435	29139635	Liver_P348.atac_peak_39319	24	.	3.49862	4.39002	2.42674
chr15	29151694	29152382	Liver_P348.atac_peak_39320	15	.	2.97734	3.37982	1.54695
chr15	29229808	29230009	Liver_P348.atac_peak_39321	19	.	3.16216	3.82743	1.94028
chr15	29235808	29236434	Liver_P348.atac_peak_39322	13	.	2.70651	3.12762	1.3508
chr15	29257058	29257770	Liver_P348.atac_peak_39323	14	.	2.76248	3.20308	1.43333
chr15	29262124	29262406	Liver_P348.atac_peak_39324	19	.	3.17365	3.80712	1.94439
chr15	29291844	29292403	Liver_P348.atac_peak_39325	12	.	2.63798	3.04994	1.26187
chr15	29320611	29321301	Liver_P348.atac_peak_39326	11	.	2.63543	2.79025	1.10262
chr15	29367128	29367328	Liver_P348.atac_peak_39327	14	.	2.74305	3.29589	1.48393
chr15	29396799	29397073	Liver_P348.atac_peak_39328	10	.	2.61194	2.75556	1.07258
chr15	29414418	29414657	Liver_P348.atac_peak_39329	31	.	3.54849	5.19443	3.18851
chr15	29417481	29418872	Liver_P348.atac_peak_39330	15	.	2.77425	3.39381	1.58776
chr15	29435613	29436520	Liver_P348.atac_peak_39331	15	.	2.78524	3.32807	1.51047
chr15	29440666	29441478	Liver_P348.atac_peak_39332	17	.	2.98806	3.60227	1.75376
chr15	29448339	29448641	Liver_P348.atac_peak_39333	12	.	2.6218	2.96199	1.22531
chr15	29456669	29457235	Liver_P348.atac_peak_39334	24	.	3.31326	4.37098	2.45818
chr15	29458466	29459166	Liver_P348.atac_peak_39335	19	.	3.13203	3.88796	1.99334
chr15	29481041	29481681	Liver_P348.atac_peak_39336	16	.	2.95769	3.44742	1.62286
chr15	29526978	29528313	Liver_P348.atac_peak_39337	12	.	2.6967	3.03464	1.29586
chr15	29562012	29563038	Liver_P348.atac_peak_39338	20	.	3.08438	3.99821	2.08871
chr15	29589296	29589628	Liver_P348.atac_peak_39339	12	.	2.77511	2.9966	1.21382
chr15	29652945	29653259	Liver_P348.atac_peak_39340	16	.	3.07144	3.55189	1.68709
chr15	29671476	29671767	Liver_P348.atac_peak_39341	105	.	6.19811	12.9312	10.5772
chr15	29693194	29693416	Liver_P348.atac_peak_39342	28	.	3.73229	4.87203	2.86665
chr15	29699183	29699869	Liver_P348.atac_peak_39343	303	.	10.7515	33.1791	30.3936
chr15	29713723	29714401	Liver_P348.atac_peak_39344	448	.	9.77275	47.8221	44.8879
chr15	29720116	29721209	Liver_P348.atac_peak_39345	146	.	5.52488	16.9438	14.6397
chr15	29729078	29729341	Liver_P348.atac_peak_39346	39	.	4.23192	6.00944	3.93718
chr15	29737631	29738584	Liver_P348.atac_peak_39347	23	.	3.15014	4.27091	2.34369
chr15	29739942	29740772	Liver_P348.atac_peak_39348	22	.	3.06928	4.16471	2.26611
chr15	29761735	29762062	Liver_P348.atac_peak_39349	156	.	8.64296	18.1259	15.6165
chr15	29782410	29783962	Liver_P348.atac_peak_39350	161	.	5.50691	18.6165	16.1393
chr15	29796216	29796685	Liver_P348.atac_peak_39351	109	.	6.87707	13.3036	10.9431
chr15	29799107	29799307	Liver_P348.atac_peak_39352	31	.	3.83459	5.19249	3.16891
chr15	29831635	29832820	Liver_P348.atac_peak_39353	38	.	4.05844	5.88943	3.8567
chr15	29842874	29843835	Liver_P348.atac_peak_39354	138	.	5.06436	16.2744	13.8776
chr15	29846839	29847155	Liver_P348.atac_peak_39355	144	.	5.28629	16.9317	14.4517
chr15	29854849	29855234	Liver_P348.atac_peak_39356	161	.	7.216	18.6347	16.1512
chr15	29861659	29862462	Liver_P348.atac_peak_39357	281	.	7.4245	30.8928	28.1219
chr15	29881143	29882320	Liver_P348.atac_peak_39358	72	.	5.53779	9.44349	7.24269
chr15	29899298	29900024	Liver_P348.atac_peak_39359	16	.	3.0446	3.49847	1.63916
chr15	29901795	29902193	Liver_P348.atac_peak_39360	12	.	2.71798	2.9122	1.20282
chr15	29920642	29920996	Liver_P348.atac_peak_39361	105	.	6.59735	12.8966	10.5687
chr15	29923167	29923896	Liver_P348.atac_peak_39362	10	.	2.59259	2.72698	1.04877
chr15	29954492	29954765	Liver_P348.atac_peak_39363	52	.	4.82848	7.41761	5.26922
chr15	29974184	29974468	Liver_P348.atac_peak_39364	13	.	2.83734	3.11135	1.31018
chr15	29985110	29985381	Liver_P348.atac_peak_39365	78	.	5.65719	10.162	7.89289
chr15	29992785	29993069	Liver_P348.atac_peak_39366	33	.	3.68948	5.40982	3.39756
chr15	29995967	29996177	Liver_P348.atac_peak_39367	32	.	3.5023	5.25534	3.24761
chr15	29998536	29998802	Liver_P348.atac_peak_39368	110	.	6.54966	13.4465	11.0755
chr15	30011680	30011970	Liver_P348.atac_peak_39369	45	.	4.30086	6.62205	4.52593
chr15	30021091	30021608	Liver_P348.atac_peak_39370	58	.	4.13302	7.96088	5.84352
chr15	30028000	30028253	Liver_P348.atac_peak_39371	86	.	4.72561	10.9192	8.62667
chr15	30032882	30033595	Liver_P348.atac_peak_39372	180	.	6.11785	20.5076	18.0141
chr15	30041644	30042082	Liver_P348.atac_peak_39373	17	.	2.79852	3.63925	1.78192
chr15	30051729	30052474	Liver_P348.atac_peak_39374	15	.	2.91403	3.43119	1.59963
chr15	30055222	30056065	Liver_P348.atac_peak_39375	147	.	7.73673	17.2136	14.7477
chr15	30066540	30066740	Liver_P348.atac_peak_39376	27	.	3.646	4.78233	2.79597
chr15	30071908	30072907	Liver_P348.atac_peak_39377	274	.	7.45544	30.1552	27.4874
chr15	30091709	30092134	Liver_P348.atac_peak_39378	15	.	2.94816	3.37099	1.57635
chr15	30112178	30112523	Liver_P348.atac_peak_39379	51	.	4.01324	7.26216	5.1477
chr15	30127844	30128192	Liver_P348.atac_peak_39380	312	.	9.73663	34.0974	31.2735
chr15	30142877	30144417	Liver_P348.atac_peak_39381	181	.	6.1191	20.613	18.1034
chr15	30155311	30155888	Liver_P348.atac_peak_39382	26	.	3.35264	4.60894	2.6936
chr15	30160471	30160998	Liver_P348.atac_peak_39383	12	.	2.73111	2.94418	1.22232
chr15	30171678	30172159	Liver_P348.atac_peak_39384	20	.	3.26989	3.93736	2.02549
chr15	30183355	30184303	Liver_P348.atac_peak_39385	15	.	3.00438	3.41935	1.56882
chr15	30199534	30199803	Liver_P348.atac_peak_39386	67	.	4.48067	8.92383	6.73231
chr15	30208350	30208685	Liver_P348.atac_peak_39387	57	.	4.29438	7.94111	5.78561
chr15	30212255	30212585	Liver_P348.atac_peak_39388	85	.	4.95273	10.763	8.50938
chr15	30222284	30222508	Liver_P348.atac_peak_39389	31	.	3.40474	5.08723	3.11692
chr15	30224182	30225720	Liver_P348.atac_peak_39390	25	.	3.13419	4.46271	2.57408
chr15	30230824	30231031	Liver_P348.atac_peak_39391	50	.	4.24153	7.17319	5.03424
chr15	30233773	30233984	Liver_P348.atac_peak_39392	32	.	3.30517	5.28955	3.26999
chr15	30253443	30254754	Liver_P348.atac_peak_39393	16	.	2.92784	3.48872	1.65412
chr15	30278111	30278932	Liver_P348.atac_peak_39394	12	.	2.65448	2.97825	1.2481
chr15	30286982	30287625	Liver_P348.atac_peak_39395	13	.	2.79241	3.08169	1.33166
chr15	30316321	30316919	Liver_P348.atac_peak_39396	11	.	2.26385	2.89628	1.1832
chr15	30321494	30321835	Liver_P348.atac_peak_39397	11	.	2.40486	2.92008	1.194
chr15	30345376	30346147	Liver_P348.atac_peak_39398	10	.	2.25758	2.7713	1.08483
chr15	30349749	30349983	Liver_P348.atac_peak_39399	16	.	2.56329	3.53078	1.69412
chr15	30358302	30359173	Liver_P348.atac_peak_39400	23	.	2.89588	4.30194	2.3959
chr15	30365339	30366204	Liver_P348.atac_peak_39401	17	.	2.67724	3.5738	1.72152
chr15	30383608	30384131	Liver_P348.atac_peak_39402	97	.	4.69779	12.0705	9.74727
chr15	30392629	30393187	Liver_P348.atac_peak_39403	10	.	2.3559	2.71091	1.03538
chr15	30401085	30401841	Liver_P348.atac_peak_39404	17	.	2.72742	3.52506	1.70413
chr15	30418781	30420359	Liver_P348.atac_peak_39405	14	.	2.65492	3.24658	1.44929
chr15	30425763	30426310	Liver_P348.atac_peak_39406	12	.	2.59398	2.97918	1.23883
chr15	30432196	30432462	Liver_P348.atac_peak_39407	15	.	2.65266	3.32385	1.5279
chr15	30439806	30440146	Liver_P348.atac_peak_39408	17	.	2.60434	3.59968	1.74419
chr15	30459446	30459877	Liver_P348.atac_peak_39409	12	.	2.41692	2.98233	1.2547
chr15	30492664	30492970	Liver_P348.atac_peak_39410	19	.	2.7285	3.80305	1.93383
chr15	30499946	30500146	Liver_P348.atac_peak_39411	19	.	2.79615	3.78559	1.93185
chr15	30539919	30540324	Liver_P348.atac_peak_39412	11	.	2.43121	2.92268	1.17694
chr15	30545539	30545903	Liver_P348.atac_peak_39413	59	.	3.97159	8.14014	5.95708
chr15	30551510	30551710	Liver_P348.atac_peak_39414	25	.	2.90079	4.48063	2.51472
chr15	30553106	30553478	Liver_P348.atac_peak_39415	82	.	4.65862	10.4904	8.21094
chr15	30573213	30574272	Liver_P348.atac_peak_39416	24	.	2.90226	4.34819	2.41597
chr15	30579135	30579828	Liver_P348.atac_peak_39417	88	.	4.56452	11.1459	8.84341
chr15	30597317	30597745	Liver_P348.atac_peak_39418	20	.	3.1281	3.96261	2.08694
chr15	30618730	30618997	Liver_P348.atac_peak_39419	75	.	4.95052	9.76584	7.52668
chr15	30623652	30623863	Liver_P348.atac_peak_39420	39	.	3.7471	6.05031	3.97326
chr15	30630753	30631020	Liver_P348.atac_peak_39421	74	.	5.20354	9.64307	7.40934
chr15	30637036	30637393	Liver_P348.atac_peak_39422	57	.	4.46326	7.86735	5.72924
chr15	30651802	30652808	Liver_P348.atac_peak_39423	14	.	2.84635	3.19638	1.42293
chr15	30660703	30660971	Liver_P348.atac_peak_39424	63	.	4.84466	8.49067	6.31577
chr15	30683872	30684268	Liver_P348.atac_peak_39425	14	.	2.80056	3.22036	1.42252
chr15	30711681	30711894	Liver_P348.atac_peak_39426	52	.	3.7632	7.37616	5.22735
chr15	30714835	30715157	Liver_P348.atac_peak_39427	100	.	4.95343	12.3347	10.0002
chr15	30744457	30745099	Liver_P348.atac_peak_39428	11	.	2.64077	2.92934	1.18621
chr15	30750942	30751142	Liver_P348.atac_peak_39429	21	.	2.98238	4.01123	2.11184
chr15	30754790	30755171	Liver_P348.atac_peak_39430	59	.	3.88618	8.15073	5.98111
chr15	30759813	30760271	Liver_P348.atac_peak_39431	38	.	3.38059	5.95913	3.89129
chr15	30767155	30769318	Liver_P348.atac_peak_39432	107	.	4.22109	13.023	10.7736
chr15	30774325	30774781	Liver_P348.atac_peak_39433	91	.	5.54491	11.5195	9.19337
chr15	30779689	30780184	Liver_P348.atac_peak_39434	171	.	6.74739	19.6631	17.174
chr15	30789167	30789367	Liver_P348.atac_peak_39435	10	.	2.55725	2.67477	1.00382
chr15	30795597	30795862	Liver_P348.atac_peak_39436	45	.	4.15559	6.69493	4.58161
chr15	30802639	30802847	Liver_P348.atac_peak_39437	28	.	3.56588	4.80148	2.81654
chr15	30809869	30810085	Liver_P348.atac_peak_39438	23	.	3.30541	4.32234	2.39402
chr15	30819145	30819825	Liver_P348.atac_peak_39439	21	.	2.75409	4.07584	2.18118
chr15	30822384	30822899	Liver_P348.atac_peak_39440	111	.	5.24995	13.4875	11.1324
chr15	30829475	30829952	Liver_P348.atac_peak_39441	17	.	2.95978	3.61949	1.77794
chr15	30845130	30847031	Liver_P348.atac_peak_39442	15	.	2.82788	3.35033	1.54931
chr15	30855664	30855864	Liver_P348.atac_peak_39443	24	.	3.24632	4.36985	2.41999
chr15	30867010	30867328	Liver_P348.atac_peak_39444	189	.	6.34132	21.5511	18.9656
chr15	30870384	30871148	Liver_P348.atac_peak_39445	132	.	4.80418	15.5526	13.234
chr15	30892697	30893026	Liver_P348.atac_peak_39446	22	.	3.17543	4.20206	2.28324
chr15	30900977	30902851	Liver_P348.atac_peak_39447	28	.	3.34098	4.82793	2.87932
chr15	30909120	30909449	Liver_P348.atac_peak_39448	11	.	2.52381	2.90026	1.18471
chr15	30943168	30943958	Liver_P348.atac_peak_39449	11	.	2.61093	2.89542	1.18561
chr15	30960924	30961358	Liver_P348.atac_peak_39450	17	.	2.90494	3.55837	1.73218
chr15	30973796	30974405	Liver_P348.atac_peak_39451	12	.	2.61877	3.01855	1.25543
chr15	30978797	30980054	Liver_P348.atac_peak_39452	30	.	3.58883	5.10103	3.09589
chr15	31001176	31001429	Liver_P348.atac_peak_39453	115	.	4.58317	13.9645	11.57
chr15	31004186	31006402	Liver_P348.atac_peak_39454	52	.	3.28371	7.34644	5.28158
chr15	31044565	31044882	Liver_P348.atac_peak_39455	124	.	6.74791	14.8435	12.4506
chr15	31053751	31054857	Liver_P348.atac_peak_39456	18	.	3.08359	3.63483	1.80068
chr15	31066764	31067681	Liver_P348.atac_peak_39457	20	.	3.1082	3.91435	2.04437
chr15	31081380	31081580	Liver_P348.atac_peak_39458	24	.	3.41208	4.31684	2.40678
chr15	31084007	31084839	Liver_P348.atac_peak_39459	60	.	4.73503	8.15947	6.05034
chr15	31098609	31099327	Liver_P348.atac_peak_39460	13	.	2.81311	3.14869	1.37686
chr15	31100535	31100783	Liver_P348.atac_peak_39461	33	.	3.85174	5.37644	3.33904
chr15	31113656	31114857	Liver_P348.atac_peak_39462	197	.	5.58792	22.2278	19.7095
chr15	31129259	31129544	Liver_P348.atac_peak_39463	40	.	4.06344	6.14896	4.08601
chr15	31140216	31141166	Liver_P348.atac_peak_39464	328	.	6.95231	35.6444	32.8464
chr15	31147458	31147675	Liver_P348.atac_peak_39465	14	.	2.84677	3.16783	1.41504
chr15	31160963	31161363	Liver_P348.atac_peak_39466	27	.	3.14516	4.67335	2.71143
chr15	31163132	31163427	Liver_P348.atac_peak_39467	195	.	8.11345	22.1696	19.58
chr15	31187891	31188251	Liver_P348.atac_peak_39468	274	.	10.6519	30.157	27.4125
chr15	31239258	31239468	Liver_P348.atac_peak_39469	42	.	4.40808	6.3716	4.26877
chr15	31244443	31244701	Liver_P348.atac_peak_39470	58	.	5.06926	7.99467	5.81719
chr15	31261704	31262067	Liver_P348.atac_peak_39471	178	.	9.29622	20.3902	17.8476
chr15	31286743	31287061	Liver_P348.atac_peak_39472	133	.	7.79782	15.7859	13.3476
chr15	31295385	31296109	Liver_P348.atac_peak_39473	183	.	7.18138	20.945	18.374
chr15	31429793	31430016	Liver_P348.atac_peak_39474	48	.	4.64177	6.94282	4.81291
chr15	31442959	31443471	Liver_P348.atac_peak_39475	26	.	3.60319	4.61563	2.63743
chr15	31477680	31478147	Liver_P348.atac_peak_39476	12	.	2.77511	2.9966	1.21382
chr15	31491284	31491518	Liver_P348.atac_peak_39477	63	.	5.29608	8.51091	6.30153
chr15	31502437	31503765	Liver_P348.atac_peak_39478	273	.	6.45859	30.0052	27.3172
chr15	31506404	31506695	Liver_P348.atac_peak_39479	109	.	4.14023	13.2888	10.9209
chr15	31510296	31510548	Liver_P348.atac_peak_39480	105	.	6.18462	12.9122	10.5475
chr15	31518905	31519105	Liver_P348.atac_peak_39481	18	.	3.15569	3.70816	1.81906
chr15	31525914	31526213	Liver_P348.atac_peak_39482	28	.	3.68875	4.81592	2.83473
chr15	31548326	31548925	Liver_P348.atac_peak_39483	14	.	2.79722	3.21685	1.42519
chr15	31558824	31559109	Liver_P348.atac_peak_39484	183	.	8.26832	20.9238	18.3445
chr15	31582280	31582880	Liver_P348.atac_peak_39485	165	.	6.84916	19.0208	16.5868
chr15	31605164	31605426	Liver_P348.atac_peak_39486	97	.	6.62303	12.0796	9.73812
chr15	31628191	31628543	Liver_P348.atac_peak_39487	13	.	2.78507	3.10367	1.34002
chr15	31654787	31655727	Liver_P348.atac_peak_39488	14	.	2.93507	3.29156	1.46152
chr15	31660781	31661053	Liver_P348.atac_peak_39489	16	.	3.04302	3.49936	1.64283
chr15	31674112	31674479	Liver_P348.atac_peak_39490	66	.	4.76398	8.81747	6.63474
chr15	31685475	31686016	Liver_P348.atac_peak_39491	84	.	5.78106	10.7043	8.41084
chr15	31707575	31708083	Liver_P348.atac_peak_39492	38	.	3.85034	5.93589	3.85953
chr15	31713732	31714623	Liver_P348.atac_peak_39493	12	.	2.81654	3.0769	1.29408
chr15	31726538	31728539	Liver_P348.atac_peak_39494	22	.	3.1463	4.06655	2.21854
chr15	31740288	31740950	Liver_P348.atac_peak_39495	12	.	2.77511	2.9966	1.21382
chr15	31747092	31747350	Liver_P348.atac_peak_39496	72	.	4.67851	9.47668	7.24869
chr15	31749483	31749727	Liver_P348.atac_peak_39497	54	.	4.20927	7.60118	5.45888
chr15	31751723	31752084	Liver_P348.atac_peak_39498	63	.	4.52017	8.5219	6.34593
chr15	31757022	31757358	Liver_P348.atac_peak_39499	49	.	4.63599	7.02806	4.90842
chr15	31764352	31764612	Liver_P348.atac_peak_39500	38	.	3.90662	5.87238	3.82921
chr15	31768201	31768603	Liver_P348.atac_peak_39501	36	.	3.8367	5.72223	3.69138
chr15	31787796	31788572	Liver_P348.atac_peak_39502	44	.	2.82249	6.53252	4.46268
chr15	31790217	31790905	Liver_P348.atac_peak_39503	209	.	5.58522	23.5303	20.9156
chr15	31814020	31814439	Liver_P348.atac_peak_39504	457	.	12.9276	48.785	45.7405
chr15	31902469	31902880	Liver_P348.atac_peak_39505	398	.	12.1104	42.7968	39.8446
chr15	31942097	31942297	Liver_P348.atac_peak_39506	38	.	2.93112	5.92156	3.84948
chr15	31946274	31947285	Liver_P348.atac_peak_39507	143	.	4.91984	16.831	14.3604
chr15	31965225	31966134	Liver_P348.atac_peak_39508	211	.	6.00627	23.7618	21.1559
chr15	31968519	31968797	Liver_P348.atac_peak_39509	143	.	5.01507	16.8093	14.3334
chr15	31974150	31975789	Liver_P348.atac_peak_39510	201	.	4.59344	22.7277	20.186
chr15	31979809	31980589	Liver_P348.atac_peak_39511	131	.	4.3296	15.5475	13.1471
chr15	31986344	31986656	Liver_P348.atac_peak_39512	56	.	3.48219	7.8129	5.65808
chr15	31989891	31990269	Liver_P348.atac_peak_39513	530	.	11.1996	56.1898	53.0102
chr15	31995234	31996108	Liver_P348.atac_peak_39514	185	.	6.74632	20.9672	18.577
chr15	32042947	32043198	Liver_P348.atac_peak_39515	19	.	3.25052	3.89911	1.9907
chr15	32053218	32053418	Liver_P348.atac_peak_39516	18	.	3.14857	3.6941	1.80653
chr15	32063947	32065502	Liver_P348.atac_peak_39517	235	.	6.19305	26.042	23.5983
chr15	32092775	32093071	Liver_P348.atac_peak_39518	83	.	5.36104	10.6422	8.37151
chr15	32102961	32104196	Liver_P348.atac_peak_39519	33	.	3.48221	5.37158	3.35762
chr15	32136634	32137645	Liver_P348.atac_peak_39520	33	.	3.68576	5.37655	3.3771
chr15	32148463	32148906	Liver_P348.atac_peak_39521	10	.	2.61607	2.76167	1.07784
chr15	32151865	32152197	Liver_P348.atac_peak_39522	15	.	2.96409	3.3511	1.52731
chr15	32162142	32162375	Liver_P348.atac_peak_39523	23	.	3.44719	4.2986	2.35073
chr15	32186762	32187060	Liver_P348.atac_peak_39524	132	.	7.83575	15.7033	13.2634
chr15	32194722	32195203	Liver_P348.atac_peak_39525	131	.	7.60849	15.5904	13.1468
chr15	32201927	32202692	Liver_P348.atac_peak_39526	268	.	8.21597	29.6499	26.8904
chr15	32209249	32209620	Liver_P348.atac_peak_39527	48	.	4.60131	6.97138	4.87021
chr15	32219291	32219686	Liver_P348.atac_peak_39528	140	.	7.37063	16.4499	14.0319
chr15	32259111	32260306	Liver_P348.atac_peak_39529	110	.	5.7328	13.3431	11.0115
chr15	32286787	32287090	Liver_P348.atac_peak_39530	168	.	7.76181	19.3547	16.8353
chr15	32308772	32309228	Liver_P348.atac_peak_39531	24	.	3.43443	4.41665	2.49318
chr15	32328611	32328811	Liver_P348.atac_peak_39532	30	.	3.81181	5.0755	3.07092
chr15	32337171	32337610	Liver_P348.atac_peak_39533	110	.	5.51748	13.3981	11.0683
chr15	32339003	32339456	Liver_P348.atac_peak_39534	13	.	2.45301	3.06896	1.32092
chr15	32346206	32346651	Liver_P348.atac_peak_39535	20	.	3.09796	3.9833	2.07546
chr15	32359240	32359910	Liver_P348.atac_peak_39536	384	.	9.31897	41.3116	38.4322
chr15	32369485	32369685	Liver_P348.atac_peak_39537	23	.	3.39502	4.25408	2.33223
chr15	32376033	32377132	Liver_P348.atac_peak_39538	21	.	3.25106	3.98016	2.12151
chr15	32386303	32386566	Liver_P348.atac_peak_39539	113	.	7.22643	13.7907	11.3948
chr15	32402562	32403009	Liver_P348.atac_peak_39540	21	.	3.01296	4.03927	2.13669
chr15	32414112	32414499	Liver_P348.atac_peak_39541	13	.	2.73709	3.11554	1.36399
chr15	32419354	32420289	Liver_P348.atac_peak_39542	22	.	3.37966	4.16459	2.23326
chr15	32436224	32436625	Liver_P348.atac_peak_39543	19	.	3.08235	3.79143	1.9102
chr15	32466706	32467571	Liver_P348.atac_peak_39544	17	.	3.08118	3.56915	1.70106
chr15	32474702	32476293	Liver_P348.atac_peak_39545	148	.	5.15587	17.228	14.8704
chr15	32484957	32485260	Liver_P348.atac_peak_39546	79	.	5.46629	10.2257	7.97251
chr15	32489302	32489535	Liver_P348.atac_peak_39547	51	.	4.48199	7.27679	5.13481
chr15	32497424	32497858	Liver_P348.atac_peak_39548	14	.	2.87235	3.27377	1.46112
chr15	32505636	32506137	Liver_P348.atac_peak_39549	164	.	7.97851	18.9919	16.4991
chr15	32513794	32514331	Liver_P348.atac_peak_39550	19	.	3.2108	3.83624	1.9451
chr15	32527604	32527973	Liver_P348.atac_peak_39551	20	.	2.95402	3.95123	2.04251
chr15	32528810	32529024	Liver_P348.atac_peak_39552	33	.	3.50615	5.42441	3.38527
chr15	32539154	32540747	Liver_P348.atac_peak_39553	12	.	2.55982	2.92313	1.21057
chr15	32555872	32556091	Liver_P348.atac_peak_39554	16	.	2.94482	3.50315	1.65999
chr15	32560715	32561918	Liver_P348.atac_peak_39555	16	.	2.96584	3.41235	1.60792
chr15	32570559	32570771	Liver_P348.atac_peak_39556	25	.	3.46532	4.46092	2.51832
chr15	32575926	32576126	Liver_P348.atac_peak_39557	15	.	2.93362	3.30833	1.5175
chr15	32592622	32593108	Liver_P348.atac_peak_39558	677	.	12.5242	71.2284	67.7618
chr15	32600139	32600729	Liver_P348.atac_peak_39559	20	.	3.14394	3.96352	2.08477
chr15	32631980	32632313	Liver_P348.atac_peak_39560	15	.	2.82683	3.35169	1.55724
chr15	32648981	32649687	Liver_P348.atac_peak_39561	33	.	3.68557	5.3447	3.34756
chr15	32652183	32652383	Liver_P348.atac_peak_39562	10	.	2.61276	2.76542	1.07838
chr15	32674302	32675179	Liver_P348.atac_peak_39563	14	.	2.74954	3.23404	1.43043
chr15	32694633	32695893	Liver_P348.atac_peak_39564	13	.	2.77204	3.14567	1.35668
chr15	32714643	32714853	Liver_P348.atac_peak_39565	43	.	4.22816	6.40535	4.30346
chr15	32751125	32752746	Liver_P348.atac_peak_39566	15	.	2.7698	3.39363	1.58908
chr15	32758049	32758557	Liver_P348.atac_peak_39567	15	.	2.76479	3.38684	1.58835
chr15	32785940	32786603	Liver_P348.atac_peak_39568	192	.	6.88681	21.8378	19.2651
chr15	32849975	32851031	Liver_P348.atac_peak_39569	13	.	2.55669	3.11523	1.3217
chr15	32866732	32867611	Liver_P348.atac_peak_39570	17	.	2.78286	3.61013	1.77098
chr15	32874487	32874711	Liver_P348.atac_peak_39571	29	.	3.06313	4.97647	2.99187
chr15	32882464	32882951	Liver_P348.atac_peak_39572	14	.	2.50489	3.24012	1.45562
chr15	32915466	32916023	Liver_P348.atac_peak_39573	342	.	7.96293	37.1039	34.2892
chr15	32922243	32922852	Liver_P348.atac_peak_39574	37	.	3.40903	5.75022	3.78075
chr15	32945027	32945377	Liver_P348.atac_peak_39575	149	.	6.08374	17.3908	14.9018
chr15	32961948	32962222	Liver_P348.atac_peak_39576	17	.	3.1188	3.64218	1.76528
chr15	32974922	32975482	Liver_P348.atac_peak_39577	14	.	2.49297	3.25667	1.45787
chr15	32992579	32992783	Liver_P348.atac_peak_39578	17	.	2.9312	3.59748	1.77249
chr15	32998317	32998517	Liver_P348.atac_peak_39579	11	.	2.61436	2.91904	1.19864
chr15	33000024	33000224	Liver_P348.atac_peak_39580	12	.	2.67	3.03932	1.29742
chr15	33015715	33016626	Liver_P348.atac_peak_39581	13	.	2.76946	3.08332	1.31549
chr15	33027652	33028324	Liver_P348.atac_peak_39582	76	.	4.50254	9.90886	7.66954
chr15	33037822	33038035	Liver_P348.atac_peak_39583	20	.	2.87304	3.94511	2.04996
chr15	33043321	33043584	Liver_P348.atac_peak_39584	110	.	4.69366	13.4477	11.0753
chr15	33045359	33045709	Liver_P348.atac_peak_39585	150	.	5.42507	17.4815	15.0037
chr15	33055592	33056398	Liver_P348.atac_peak_39586	32	.	3.16374	5.19702	3.21509
chr15	33072323	33072738	Liver_P348.atac_peak_39587	11	.	2.47541	2.79397	1.10387
chr15	33082684	33084864	Liver_P348.atac_peak_39588	13	.	2.88681	3.20313	1.3877
chr15	33102661	33103085	Liver_P348.atac_peak_39589	11	.	2.53599	2.89056	1.18798
chr15	33112838	33113590	Liver_P348.atac_peak_39590	42	.	3.79586	6.24306	4.20724
chr15	33127187	33127838	Liver_P348.atac_peak_39591	16	.	2.89438	3.53446	1.68894
chr15	33134355	33135309	Liver_P348.atac_peak_39592	15	.	2.86329	3.35367	1.55654
chr15	33143306	33143909	Liver_P348.atac_peak_39593	87	.	4.7384	11.0501	8.7902
chr15	33146636	33146929	Liver_P348.atac_peak_39594	114	.	5.50458	13.8591	11.4755
chr15	33152300	33152723	Liver_P348.atac_peak_39595	16	.	2.91001	3.50689	1.69202
chr15	33167229	33167650	Liver_P348.atac_peak_39596	16	.	2.9804	3.45987	1.63671
chr15	33183265	33184149	Liver_P348.atac_peak_39597	16	.	2.80392	3.44995	1.62872
chr15	33209374	33209632	Liver_P348.atac_peak_39598	22	.	3.1252	4.17398	2.26162
chr15	33214312	33214785	Liver_P348.atac_peak_39599	15	.	2.75647	3.32453	1.5241
chr15	33216892	33217139	Liver_P348.atac_peak_39600	39	.	3.5985	5.94191	3.90598
chr15	33221202	33223304	Liver_P348.atac_peak_39601	68	.	4.10856	9.03057	6.83271
chr15	33248451	33249364	Liver_P348.atac_peak_39602	31	.	3.59538	5.15522	3.16746
chr15	33259986	33260280	Liver_P348.atac_peak_39603	116	.	6.22638	14.0027	11.6251
chr15	33270896	33271537	Liver_P348.atac_peak_39604	146	.	5.98103	17.1462	14.6778
chr15	33275194	33275451	Liver_P348.atac_peak_39605	77	.	4.36142	10.0472	7.79634
chr15	33283300	33283825	Liver_P348.atac_peak_39606	24	.	2.61063	4.38248	2.4561
chr15	33287468	33288611	Liver_P348.atac_peak_39607	90	.	4.14453	11.2944	9.03678
chr15	33299152	33299732	Liver_P348.atac_peak_39608	100	.	5.03367	12.2958	10.0514
chr15	33314997	33315341	Liver_P348.atac_peak_39609	14	.	2.90466	3.23549	1.41443
chr15	33319755	33320378	Liver_P348.atac_peak_39610	22	.	3.32613	4.13126	2.2368
chr15	33325978	33326199	Liver_P348.atac_peak_39611	21	.	2.77856	4.08926	2.1705
chr15	33327327	33327696	Liver_P348.atac_peak_39612	239	.	8.02915	26.6455	23.9684
chr15	33362377	33363752	Liver_P348.atac_peak_39613	14	.	2.88608	3.29897	1.49198
chr15	33369789	33370479	Liver_P348.atac_peak_39614	243	.	7.94513	26.9353	24.3709
chr15	33382516	33383434	Liver_P348.atac_peak_39615	16	.	2.75865	3.47193	1.63989
chr15	33388249	33389206	Liver_P348.atac_peak_39616	13	.	2.74955	3.15306	1.39487
chr15	33394196	33395333	Liver_P348.atac_peak_39617	17	.	3.03079	3.65446	1.78283
chr15	33415333	33415771	Liver_P348.atac_peak_39618	222	.	7.97951	24.8136	22.2556
chr15	33420749	33421419	Liver_P348.atac_peak_39619	22	.	3.36403	4.13894	2.21369
chr15	33430072	33431185	Liver_P348.atac_peak_39620	21	.	3.26159	4.07893	2.18843
chr15	33446734	33447025	Liver_P348.atac_peak_39621	104	.	5.4659	12.7988	10.4533
chr15	33457558	33457874	Liver_P348.atac_peak_39622	16	.	2.76938	3.4491	1.63217
chr15	33464274	33464648	Liver_P348.atac_peak_39623	78	.	4.78784	10.097	7.86078
chr15	33478729	33479924	Liver_P348.atac_peak_39624	89	.	4.15207	11.1365	8.97233
chr15	33483011	33483881	Liver_P348.atac_peak_39625	138	.	5.33711	16.2965	13.8808
chr15	33494270	33496403	Liver_P348.atac_peak_39626	79	.	3.88862	10.1126	7.91807
chr15	33510948	33511195	Liver_P348.atac_peak_39627	117	.	5.9171	14.1886	11.7874
chr15	33516256	33516594	Liver_P348.atac_peak_39628	15	.	2.93701	3.36859	1.57372
chr15	33521520	33521722	Liver_P348.atac_peak_39629	36	.	3.97065	5.67504	3.61541
chr15	33532342	33533487	Liver_P348.atac_peak_39630	74	.	4.38497	9.62832	7.46759
chr15	33535184	33535408	Liver_P348.atac_peak_39631	21	.	2.83824	4.0833	2.19262
chr15	33544304	33545517	Liver_P348.atac_peak_39632	55	.	3.86705	7.70893	5.5699
chr15	33549721	33549921	Liver_P348.atac_peak_39633	23	.	2.97338	4.30487	2.36561
chr15	33604175	33605085	Liver_P348.atac_peak_39634	12	.	2.59456	2.98004	1.20961
chr15	33612012	33612514	Liver_P348.atac_peak_39635	43	.	3.84349	6.46956	4.38833
chr15	33648518	33649077	Liver_P348.atac_peak_39636	16	.	2.83324	3.51474	1.69373
chr15	33656557	33656779	Liver_P348.atac_peak_39637	17	.	2.87416	3.57222	1.72281
chr15	33682360	33683287	Liver_P348.atac_peak_39638	18	.	2.88773	3.73626	1.87522
chr15	33697390	33697672	Liver_P348.atac_peak_39639	69	.	4.93416	9.10404	6.90012
chr15	33698919	33699887	Liver_P348.atac_peak_39640	12	.	2.65345	2.98539	1.25453
chr15	33709575	33709787	Liver_P348.atac_peak_39641	33	.	3.79172	5.3295	3.30194
chr15	33718871	33719457	Liver_P348.atac_peak_39642	13	.	2.76974	3.16334	1.38037
chr15	33737985	33738313	Liver_P348.atac_peak_39643	15	.	2.89213	3.33236	1.50777
chr15	33751652	33752114	Liver_P348.atac_peak_39644	17	.	2.91542	3.56036	1.73945
chr15	33784211	33784425	Liver_P348.atac_peak_39645	36	.	4.10708	5.73275	3.68227
chr15	33807292	33807669	Liver_P348.atac_peak_39646	18	.	3.09897	3.72239	1.85645
chr15	33815411	33816042	Liver_P348.atac_peak_39647	17	.	3.01946	3.59822	1.73795
chr15	33820862	33821549	Liver_P348.atac_peak_39648	18	.	3.14551	3.70446	1.83146
chr15	33831546	33831791	Liver_P348.atac_peak_39649	27	.	3.65052	4.72318	2.74061
chr15	33840043	33840601	Liver_P348.atac_peak_39650	12	.	2.77511	2.9966	1.21382
chr15	33857162	33858114	Liver_P348.atac_peak_39651	15	.	2.92165	3.29673	1.51539
chr15	33865421	33865652	Liver_P348.atac_peak_39652	23	.	3.42386	4.27681	2.35957
chr15	33868727	33869134	Liver_P348.atac_peak_39653	12	.	2.73438	2.93642	1.21382
chr15	33874507	33874707	Liver_P348.atac_peak_39654	15	.	2.9818	3.38777	1.55022
chr15	33890246	33890540	Liver_P348.atac_peak_39655	12	.	2.77511	2.9966	1.21382
chr15	33931188	33931412	Liver_P348.atac_peak_39656	35	.	4.02992	5.56748	3.5288
chr15	33942208	33942874	Liver_P348.atac_peak_39657	198	.	8.54511	22.3963	19.8382
chr15	33952955	33953213	Liver_P348.atac_peak_39658	18	.	3.18422	3.77338	1.8834
chr15	33975659	33975968	Liver_P348.atac_peak_39659	22	.	3.4086	4.21957	2.28088
chr15	33990026	33990235	Liver_P348.atac_peak_39660	27	.	3.67612	4.76478	2.7725
chr15	34002898	34003579	Liver_P348.atac_peak_39661	17	.	2.97868	3.62307	1.7844
chr15	34006449	34006649	Liver_P348.atac_peak_39662	18	.	3.17616	3.75712	1.8689
chr15	34025025	34025901	Liver_P348.atac_peak_39663	19	.	3.20533	3.81609	1.92126
chr15	34074646	34075394	Liver_P348.atac_peak_39664	32	.	3.84885	5.20458	3.20299
chr15	34146164	34146364	Liver_P348.atac_peak_39665	13	.	2.86657	3.17504	1.38194
chr15	34150634	34151668	Liver_P348.atac_peak_39666	25	.	3.51526	4.46526	2.51506
chr15	34177728	34178213	Liver_P348.atac_peak_39667	18	.	3.16796	3.74448	1.86035
chr15	34211752	34212236	Liver_P348.atac_peak_39668	18	.	3.14631	3.71223	1.8584
chr15	34238488	34238930	Liver_P348.atac_peak_39669	18	.	3.16028	3.72353	1.83742
chr15	34285418	34286226	Liver_P348.atac_peak_39670	16	.	2.98429	3.43742	1.6287
chr15	34305570	34305789	Liver_P348.atac_peak_39671	27	.	3.66213	4.73588	2.74733
chr15	34337119	34338016	Liver_P348.atac_peak_39672	13	.	2.84792	3.13087	1.32657
chr15	34339674	34339890	Liver_P348.atac_peak_39673	47	.	4.6417	6.90873	4.7728
chr15	34348782	34349285	Liver_P348.atac_peak_39674	87	.	4.918	10.9258	8.72324
chr15	34364405	34364774	Liver_P348.atac_peak_39675	20	.	3.11819	3.95461	2.08482
chr15	34375632	34376762	Liver_P348.atac_peak_39676	20	.	3.2888	3.98229	2.08536
chr15	34378514	34379456	Liver_P348.atac_peak_39677	12	.	2.77511	2.9966	1.21382
chr15	34380556	34380769	Liver_P348.atac_peak_39678	15	.	2.94084	3.403	1.57772
chr15	34403949	34404661	Liver_P348.atac_peak_39679	13	.	2.80199	3.0686	1.30747
chr15	34414908	34415618	Liver_P348.atac_peak_39680	14	.	2.78939	3.21684	1.4405
chr15	34420571	34421397	Liver_P348.atac_peak_39681	16	.	2.955	3.51874	1.67161
chr15	34435122	34435961	Liver_P348.atac_peak_39682	12	.	2.80865	3.05845	1.26576
chr15	34438269	34438630	Liver_P348.atac_peak_39683	17	.	3.08941	3.59582	1.75554
chr15	34465429	34466061	Liver_P348.atac_peak_39684	16	.	3.00512	3.48276	1.67078
chr15	34501174	34501992	Liver_P348.atac_peak_39685	13	.	2.84153	3.11958	1.3175
chr15	34514553	34514864	Liver_P348.atac_peak_39686	25	.	3.53845	4.4909	2.53523
chr15	34523757	34523957	Liver_P348.atac_peak_39687	14	.	2.85394	3.30637	1.47903
chr15	34568531	34569487	Liver_P348.atac_peak_39688	20	.	3.25831	3.91265	2.0022
chr15	34585000	34585808	Liver_P348.atac_peak_39689	14	.	2.84129	3.16242	1.40282
chr15	34586893	34587228	Liver_P348.atac_peak_39690	11	.	2.65434	2.81819	1.12644
chr15	34604894	34605234	Liver_P348.atac_peak_39691	19	.	3.21105	3.8263	1.92953
chr15	34614570	34615240	Liver_P348.atac_peak_39692	15	.	2.92253	3.32199	1.51154
chr15	34619485	34619737	Liver_P348.atac_peak_39693	67	.	5.33423	8.98838	6.78718
chr15	34629572	34631072	Liver_P348.atac_peak_39694	69	.	4.98295	9.06037	6.92121
chr15	34639206	34639478	Liver_P348.atac_peak_39695	38	.	4.11385	5.89065	3.85358
chr15	34645231	34646128	Liver_P348.atac_peak_39696	12	.	2.70692	2.93598	1.2121
chr15	34655101	34656438	Liver_P348.atac_peak_39697	18	.	3.06377	3.75203	1.88275
chr15	34684223	34684505	Liver_P348.atac_peak_39698	27	.	3.66921	4.74492	2.75106
chr15	34716901	34717175	Liver_P348.atac_peak_39699	13	.	2.83537	3.10771	1.30713
chr15	34751719	34752358	Liver_P348.atac_peak_39700	12	.	2.81957	3.07858	1.28267
chr15	34770611	34771076	Liver_P348.atac_peak_39701	11	.	2.65388	2.81751	1.12588
chr15	34774428	34774867	Liver_P348.atac_peak_39702	58	.	4.88109	8.02959	5.87715
chr15	34785545	34785865	Liver_P348.atac_peak_39703	16	.	3.02716	3.47487	1.62553
chr15	34792725	34793143	Liver_P348.atac_peak_39704	83	.	5.81708	10.5374	8.30759
chr15	34804710	34805501	Liver_P348.atac_peak_39705	16	.	3.03913	3.49572	1.64261
chr15	34812468	34813362	Liver_P348.atac_peak_39706	75	.	5.47446	9.73817	7.58802
chr15	34821914	34822200	Liver_P348.atac_peak_39707	100	.	6.73539	12.4241	10.0744
chr15	34827774	34827974	Liver_P348.atac_peak_39708	21	.	3.17283	4.06849	2.16554
chr15	34830696	34830999	Liver_P348.atac_peak_39709	78	.	5.39848	10.0844	7.85188
chr15	34857745	34858012	Liver_P348.atac_peak_39710	75	.	5.75363	9.81002	7.56437
chr15	34910019	34910259	Liver_P348.atac_peak_39711	39	.	3.97795	5.99232	3.91524
chr15	34933479	34934309	Liver_P348.atac_peak_39712	15	.	3.00475	3.4285	1.5873
chr15	34940223	34940621	Liver_P348.atac_peak_39713	295	.	11.9535	32.3081	29.5483
chr15	34958652	34960200	Liver_P348.atac_peak_39714	32	.	3.87314	5.27351	3.27422
chr15	34982713	34982913	Liver_P348.atac_peak_39715	13	.	2.82675	3.11871	1.37006
chr15	34987935	34988728	Liver_P348.atac_peak_39716	17	.	3.07055	3.58305	1.7441
chr15	35030881	35031986	Liver_P348.atac_peak_39717	16	.	2.95955	3.42992	1.61008
chr15	35045620	35045913	Liver_P348.atac_peak_39718	12	.	2.77019	3.03153	1.29527
chr15	35068011	35068316	Liver_P348.atac_peak_39719	46	.	4.45696	6.69272	4.6057
chr15	35084773	35085471	Liver_P348.atac_peak_39720	13	.	2.89361	3.21617	1.39904
chr15	35107825	35108076	Liver_P348.atac_peak_39721	22	.	3.40373	4.20449	2.26409
chr15	35189507	35189730	Liver_P348.atac_peak_39722	23	.	3.4684	4.34201	2.39213
chr15	35216002	35216399	Liver_P348.atac_peak_39723	12	.	2.78737	3.01921	1.23281
chr15	35244295	35244526	Liver_P348.atac_peak_39724	61	.	5.24301	8.39884	6.19605
chr15	35430736	35430951	Liver_P348.atac_peak_39725	13	.	2.82432	3.09588	1.32106
chr15	35457812	35458112	Liver_P348.atac_peak_39726	12	.	2.77511	2.9966	1.21382
chr15	35476611	35476868	Liver_P348.atac_peak_39727	41	.	4.32305	6.21659	4.14106
chr15	35557003	35557284	Liver_P348.atac_peak_39728	21	.	3.30518	4.01822	2.10458
chr15	35560557	35561575	Liver_P348.atac_peak_39729	16	.	3.06902	3.55012	1.69937
chr15	35569223	35570100	Liver_P348.atac_peak_39730	15	.	2.99689	3.41377	1.57061
chr15	35585864	35586064	Liver_P348.atac_peak_39731	14	.	2.8959	3.21933	1.40085
chr15	35664375	35664833	Liver_P348.atac_peak_39732	17	.	3.08156	3.57083	1.70325
chr15	35725924	35726206	Liver_P348.atac_peak_39733	18	.	3.14033	3.68489	1.8035
chr15	35738099	35738667	Liver_P348.atac_peak_39734	15	.	2.96438	3.34559	1.50689
chr15	35811884	35813221	Liver_P348.atac_peak_39735	22	.	3.25575	4.05938	2.20656
chr15	35855986	35858272	Liver_P348.atac_peak_39736	17	.	3.10838	3.63005	1.76002
chr15	35865128	35865381	Liver_P348.atac_peak_39737	43	.	4.44988	6.49378	4.38986
chr15	35899217	35899620	Liver_P348.atac_peak_39738	12	.	2.80138	3.04504	1.2545
chr15	35917688	35918650	Liver_P348.atac_peak_39739	12	.	2.77511	2.9966	1.21382
chr15	35936578	35937015	Liver_P348.atac_peak_39740	14	.	2.92194	3.26734	1.44117
chr15	36018191	36019117	Liver_P348.atac_peak_39741	12	.	2.82646	3.09129	1.29334
chr15	36037741	36038562	Liver_P348.atac_peak_39742	18	.	3.1732	3.75535	1.86832
chr15	36058853	36059248	Liver_P348.atac_peak_39743	10	.	2.57353	2.69882	1.02415
chr15	36065568	36066163	Liver_P348.atac_peak_39744	11	.	2.68971	2.87044	1.17131
chr15	36079051	36079251	Liver_P348.atac_peak_39745	24	.	3.51646	4.42929	2.46531
chr15	36240340	36241537	Liver_P348.atac_peak_39746	21	.	2.84338	3.98448	2.10333
chr15	36242493	36243868	Liver_P348.atac_peak_39747	17	.	2.70389	3.64344	1.78559
chr15	36257161	36257570	Liver_P348.atac_peak_39748	11	.	2.60906	2.87621	1.1748
chr15	36267980	36269130	Liver_P348.atac_peak_39749	19	.	3.18605	3.78896	1.90445
chr15	36285061	36285430	Liver_P348.atac_peak_39750	35	.	4.05039	5.60819	3.56538
chr15	36294504	36295010	Liver_P348.atac_peak_39751	13	.	2.84202	3.1441	1.39153
chr15	36316124	36316618	Liver_P348.atac_peak_39752	12	.	2.77511	2.9966	1.21382
chr15	36500518	36501846	Liver_P348.atac_peak_39753	15	.	2.96407	3.34582	1.50771
chr15	36563775	36564293	Liver_P348.atac_peak_39754	15	.	2.99673	3.40995	1.56448
chr15	36593284	36593839	Liver_P348.atac_peak_39755	15	.	2.941	3.39964	1.5879
chr15	36606074	36607071	Liver_P348.atac_peak_39756	22	.	3.35512	4.1362	2.22012
chr15	36632808	36634592	Liver_P348.atac_peak_39757	16	.	3.04654	3.50432	1.64559
chr15	36652307	36652782	Liver_P348.atac_peak_39758	19	.	3.20426	3.83395	1.94906
chr15	36766006	36767241	Liver_P348.atac_peak_39759	23	.	3.42571	4.27662	2.34141
chr15	36812199	36812870	Liver_P348.atac_peak_39760	15	.	2.85767	3.38016	1.57909
chr15	36821849	36822602	Liver_P348.atac_peak_39761	12	.	2.81713	3.07408	1.27889
chr15	36874500	36874847	Liver_P348.atac_peak_39762	18	.	3.13224	3.71531	1.87179
chr15	36877978	36878874	Liver_P348.atac_peak_39763	12	.	2.72378	2.96221	1.23546
chr15	36885343	36886590	Liver_P348.atac_peak_39764	14	.	2.88738	3.27415	1.49565
chr15	36912548	36912929	Liver_P348.atac_peak_39765	13	.	2.84054	3.11796	1.3163
chr15	36931107	36931594	Liver_P348.atac_peak_39766	10	.	2.6177	2.76407	1.08021
chr15	36965863	36966627	Liver_P348.atac_peak_39767	13	.	2.79345	3.06069	1.32283
chr15	36968054	36968771	Liver_P348.atac_peak_39768	12	.	2.76158	2.97661	1.21382
chr15	36998886	36999271	Liver_P348.atac_peak_39769	16	.	3.07933	3.56672	1.6998
chr15	37015146	37015869	Liver_P348.atac_peak_39770	19	.	3.21247	3.83675	1.94425
chr15	37075165	37075365	Liver_P348.atac_peak_39771	17	.	3.14136	3.68238	1.79793
chr15	37093444	37094670	Liver_P348.atac_peak_39772	18	.	3.07873	3.70066	1.85618
chr15	37113371	37113841	Liver_P348.atac_peak_39773	14	.	2.84421	3.20431	1.4162
chr15	37123703	37123903	Liver_P348.atac_peak_39774	23	.	3.44511	4.29169	2.35136
chr15	37144867	37145229	Liver_P348.atac_peak_39775	12	.	2.77511	2.9966	1.21382
chr15	37190480	37191289	Liver_P348.atac_peak_39776	13	.	2.70923	3.12904	1.35366
chr15	37198692	37198968	Liver_P348.atac_peak_39777	148	.	7.03352	17.302	14.8148
chr15	37220188	37220856	Liver_P348.atac_peak_39778	15	.	2.94914	3.3393	1.54975
chr15	37246843	37247202	Liver_P348.atac_peak_39779	36	.	3.87454	5.70187	3.67009
chr15	37280112	37280848	Liver_P348.atac_peak_39780	13	.	2.61683	3.06239	1.32114
chr15	37318390	37319056	Liver_P348.atac_peak_39781	12	.	2.77511	2.9966	1.21382
chr15	37326947	37327162	Liver_P348.atac_peak_39782	17	.	3.04088	3.55618	1.7242
chr15	37341386	37341631	Liver_P348.atac_peak_39783	16	.	2.97912	3.54278	1.6846
chr15	37358276	37358681	Liver_P348.atac_peak_39784	12	.	2.80626	3.05404	1.26205
chr15	37372512	37373488	Liver_P348.atac_peak_39785	17	.	3.10623	3.62364	1.76002
chr15	37440131	37441108	Liver_P348.atac_peak_39786	161	.	7.3115	18.6176	16.1856
chr15	37455000	37456020	Liver_P348.atac_peak_39787	378	.	7.95064	40.7664	37.8933
chr15	37476012	37476286	Liver_P348.atac_peak_39788	68	.	4.84855	9.05164	6.83644
chr15	37490182	37490555	Liver_P348.atac_peak_39789	15	.	2.96872	3.35633	1.51806
chr15	37505928	37506386	Liver_P348.atac_peak_39790	77	.	5.27567	9.99656	7.72365
chr15	37529442	37529754	Liver_P348.atac_peak_39791	67	.	5.39134	8.90536	6.70682
chr15	37535068	37535283	Liver_P348.atac_peak_39792	44	.	4.49918	6.60093	4.4885
chr15	37548231	37548979	Liver_P348.atac_peak_39793	115	.	5.0843	13.8649	11.506
chr15	37551163	37551902	Liver_P348.atac_peak_39794	56	.	3.72119	7.7772	5.60836
chr15	37565725	37566297	Liver_P348.atac_peak_39795	23	.	3.35117	4.32943	2.37947
chr15	37573069	37573303	Liver_P348.atac_peak_39796	23	.	3.24158	4.29513	2.36859
chr15	37579250	37579626	Liver_P348.atac_peak_39797	24	.	3.45712	4.37853	2.45308
chr15	37586802	37587485	Liver_P348.atac_peak_39798	12	.	2.77511	2.9966	1.21382
chr15	37593546	37594051	Liver_P348.atac_peak_39799	122	.	5.40407	14.6407	12.2888
chr15	37601062	37601322	Liver_P348.atac_peak_39800	81	.	5.39688	10.4802	8.1994
chr15	37613439	37613727	Liver_P348.atac_peak_39801	22	.	3.12533	4.1318	2.22828
chr15	37618535	37618754	Liver_P348.atac_peak_39802	33	.	3.65501	5.39276	3.36256
chr15	37630566	37630801	Liver_P348.atac_peak_39803	40	.	3.98218	6.12837	4.06448
chr15	37651757	37652658	Liver_P348.atac_peak_39804	15	.	2.9023	3.29032	1.51297
chr15	37657429	37657778	Liver_P348.atac_peak_39805	22	.	3.16489	4.11865	2.21998
chr15	37703281	37703632	Liver_P348.atac_peak_39806	13	.	2.87533	3.1814	1.36901
chr15	37719384	37719612	Liver_P348.atac_peak_39807	18	.	3.19962	3.79533	1.89699
chr15	37795310	37795555	Liver_P348.atac_peak_39808	39	.	4.24297	6.00264	3.92475
chr15	37800558	37801681	Liver_P348.atac_peak_39809	393	.	6.95924	42.2775	39.3442
chr15	37834076	37834444	Liver_P348.atac_peak_39810	36	.	4.12172	5.73139	3.66612
chr15	37844006	37844206	Liver_P348.atac_peak_39811	27	.	3.679	4.7866	2.79811
chr15	37853877	37854177	Liver_P348.atac_peak_39812	132	.	7.33147	15.7254	13.2744
chr15	37859914	37860310	Liver_P348.atac_peak_39813	26	.	3.27522	4.58849	2.63935
chr15	37867309	37867516	Liver_P348.atac_peak_39814	26	.	3.23303	4.62062	2.6556
chr15	37870849	37871129	Liver_P348.atac_peak_39815	125	.	6.41183	14.9642	12.5516
chr15	37882730	37882982	Liver_P348.atac_peak_39816	41	.	4.00726	6.18041	4.11095
chr15	37893100	37893366	Liver_P348.atac_peak_39817	71	.	4.8994	9.41821	7.19705
chr15	37896077	37896314	Liver_P348.atac_peak_39818	16	.	2.71999	3.49104	1.67259
chr15	37898569	37898823	Liver_P348.atac_peak_39819	25	.	3.26515	4.44854	2.50119
chr15	37918879	37919948	Liver_P348.atac_peak_39820	14	.	2.89853	3.22602	1.40793
chr15	37956890	37957660	Liver_P348.atac_peak_39821	296	.	8.61974	32.2777	29.6202
chr15	37988546	37988990	Liver_P348.atac_peak_39822	12	.	2.81026	3.06142	1.26825
chr15	38006098	38006353	Liver_P348.atac_peak_39823	54	.	4.88843	7.5927	5.44544
chr15	38025517	38025911	Liver_P348.atac_peak_39824	16	.	3.02677	3.468	1.61547
chr15	38061340	38061888	Liver_P348.atac_peak_39825	16	.	2.94724	3.44697	1.60341
chr15	38074530	38075987	Liver_P348.atac_peak_39826	14	.	2.93772	3.29981	1.4711
chr15	38097445	38097850	Liver_P348.atac_peak_39827	12	.	2.82946	3.09682	1.29798
chr15	38161210	38162085	Liver_P348.atac_peak_39828	14	.	2.9428	3.3074	1.47607
chr15	38203326	38203843	Liver_P348.atac_peak_39829	14	.	2.9128	3.2505	1.42703
chr15	38227074	38227524	Liver_P348.atac_peak_39830	35	.	4.03287	5.58039	3.54373
chr15	38234095	38234295	Liver_P348.atac_peak_39831	15	.	3.01108	3.43567	1.59103
chr15	38237622	38237822	Liver_P348.atac_peak_39832	18	.	3.18543	3.77339	1.88179
chr15	38311949	38312212	Liver_P348.atac_peak_39833	24	.	3.43217	4.3314	2.42627
chr15	38330678	38331397	Liver_P348.atac_peak_39834	16	.	3.02902	3.47447	1.62255
chr15	38414251	38414820	Liver_P348.atac_peak_39835	95	.	5.77716	11.8226	9.54195
chr15	38423981	38425152	Liver_P348.atac_peak_39836	132	.	6.13447	15.6716	13.2534
chr15	38472137	38473014	Liver_P348.atac_peak_39837	139	.	7.58662	16.2924	13.9229
chr15	38516459	38517153	Liver_P348.atac_peak_39838	21	.	3.3073	4.04437	2.13986
chr15	38554411	38555126	Liver_P348.atac_peak_39839	25	.	3.31474	4.50064	2.54857
chr15	38580743	38581189	Liver_P348.atac_peak_39840	144	.	8.21743	16.8667	14.4006
chr15	38589237	38589982	Liver_P348.atac_peak_39841	203	.	7.91569	22.8779	20.3398
chr15	38596249	38596651	Liver_P348.atac_peak_39842	23	.	3.40863	4.23531	2.30376
chr15	38606312	38606655	Liver_P348.atac_peak_39843	84	.	6.12581	10.7192	8.42766
chr15	38642107	38642670	Liver_P348.atac_peak_39844	75	.	5.63315	9.82607	7.58542
chr15	38662359	38662735	Liver_P348.atac_peak_39845	51	.	4.7394	7.29315	5.17206
chr15	38668299	38669026	Liver_P348.atac_peak_39846	109	.	6.65394	13.33	10.971
chr15	38675840	38676303	Liver_P348.atac_peak_39847	20	.	3.25631	3.92462	2.02307
chr15	38698930	38699269	Liver_P348.atac_peak_39848	82	.	4.53844	10.5152	8.24055
chr15	38703727	38704453	Liver_P348.atac_peak_39849	86	.	3.38217	10.888	8.67199
chr15	38705375	38706024	Liver_P348.atac_peak_39850	291	.	6.45585	31.9	29.113
chr15	38707894	38708135	Liver_P348.atac_peak_39851	79	.	3.68375	10.1921	7.92448
chr15	38724478	38725409	Liver_P348.atac_peak_39852	31	.	3.64742	5.13322	3.14742
chr15	38726310	38726986	Liver_P348.atac_peak_39853	28	.	3.5769	4.86914	2.8858
chr15	38731921	38732264	Liver_P348.atac_peak_39854	47	.	4.2858	6.86917	4.77709
chr15	38736642	38736961	Liver_P348.atac_peak_39855	182	.	8.52067	20.7581	18.2037
chr15	38747717	38747920	Liver_P348.atac_peak_39856	17	.	3.09105	3.58141	1.70667
chr15	38767102	38767302	Liver_P348.atac_peak_39857	31	.	3.90299	5.22847	3.19256
chr15	38778735	38779686	Liver_P348.atac_peak_39858	19	.	3.20602	3.80724	1.9072
chr15	38790303	38791474	Liver_P348.atac_peak_39859	573	.	7.85919	60.6268	57.3435
chr15	38804621	38805848	Liver_P348.atac_peak_39860	58	.	4.35463	7.92748	5.81093
chr15	38810744	38810944	Liver_P348.atac_peak_39861	12	.	2.64684	3.06407	1.27878
chr15	38814457	38814658	Liver_P348.atac_peak_39862	38	.	3.81318	5.93718	3.86969
chr15	38818646	38818856	Liver_P348.atac_peak_39863	25	.	3.47641	4.55247	2.57285
chr15	38864469	38864731	Liver_P348.atac_peak_39864	32	.	3.90996	5.2891	3.26572
chr15	38872953	38873269	Liver_P348.atac_peak_39865	13	.	2.88838	3.20546	1.38921
chr15	38914311	38914559	Liver_P348.atac_peak_39866	16	.	3.04366	3.5028	1.64703
chr15	38922461	38922853	Liver_P348.atac_peak_39867	18	.	3.15949	3.71878	1.83082
chr15	38960815	38961015	Liver_P348.atac_peak_39868	16	.	3.06288	3.54349	1.68557
chr15	38969024	38969615	Liver_P348.atac_peak_39869	12	.	2.81916	3.07782	1.28203
chr15	38999668	39000352	Liver_P348.atac_peak_39870	18	.	3.07719	3.65413	1.81299
chr15	39056876	39057736	Liver_P348.atac_peak_39871	12	.	2.77511	2.9966	1.21382
chr15	39084757	39085088	Liver_P348.atac_peak_39872	15	.	2.9841	3.38196	1.53743
chr15	39132720	39133773	Liver_P348.atac_peak_39873	71	.	4.65239	9.35003	7.1415
chr15	39164034	39164341	Liver_P348.atac_peak_39874	12	.	2.77511	2.9966	1.21382
chr15	39389142	39389940	Liver_P348.atac_peak_39875	16	.	3.0269	3.46088	1.6037
chr15	39459358	39459558	Liver_P348.atac_peak_39876	15	.	3.01538	3.44656	1.59712
chr15	39540768	39541094	Liver_P348.atac_peak_39877	243	.	10.5069	26.9898	24.3006
chr15	39561797	39562018	Liver_P348.atac_peak_39878	16	.	2.97917	3.53889	1.68311
chr15	39565335	39565786	Liver_P348.atac_peak_39879	33	.	3.93122	5.37844	3.35243
chr15	39581621	39582371	Liver_P348.atac_peak_39880	150	.	6.31342	17.3376	15.0209
chr15	39611664	39611930	Liver_P348.atac_peak_39881	69	.	5.51593	9.16551	6.93992
chr15	39625281	39625571	Liver_P348.atac_peak_39882	142	.	8.20092	16.7201	14.2441
chr15	39632865	39634266	Liver_P348.atac_peak_39883	145	.	6.58099	16.9749	14.5576
chr15	39650691	39651567	Liver_P348.atac_peak_39884	191	.	8.06651	21.7355	19.172
chr15	39702122	39702360	Liver_P348.atac_peak_39885	34	.	3.98609	5.48499	3.45641
chr15	39712961	39713941	Liver_P348.atac_peak_39886	342	.	8.34113	37.0712	34.2668
chr15	39774755	39775019	Liver_P348.atac_peak_39887	64	.	5.30994	8.66907	6.47779
chr15	39823759	39824038	Liver_P348.atac_peak_39888	22	.	3.36248	4.13055	2.20234
chr15	39900356	39901154	Liver_P348.atac_peak_39889	15	.	3.01387	3.43742	1.58443
chr15	40777446	40777646	Liver_P348.atac_peak_39890	19	.	3.20723	3.8088	1.90743
chr15	40784207	40784976	Liver_P348.atac_peak_39891	29	.	3.70984	4.90337	2.92592
chr15	40813980	40814407	Liver_P348.atac_peak_39892	24	.	3.49558	4.39203	2.43408
chr15	40945624	40946202	Liver_P348.atac_peak_39893	20	.	3.30651	4.01365	2.09479
chr15	41066918	41067250	Liver_P348.atac_peak_39894	15	.	3.0172	3.44817	1.59702
chr15	41088764	41088987	Liver_P348.atac_peak_39895	12	.	2.82491	3.08843	1.29094
chr15	41106975	41107635	Liver_P348.atac_peak_39896	16	.	3.04066	3.49055	1.632
chr15	41286724	41288164	Liver_P348.atac_peak_39897	23	.	3.394	4.24212	2.3271
chr15	41413359	41413817	Liver_P348.atac_peak_39898	12	.	2.77511	2.9966	1.21382
chr15	41452583	41453390	Liver_P348.atac_peak_39899	20	.	3.28255	3.95993	2.04418
chr15	41510690	41511371	Liver_P348.atac_peak_39900	19	.	3.22053	3.8388	1.93726
chr15	41736310	41736963	Liver_P348.atac_peak_39901	21	.	3.33829	4.09483	2.17689
chr15	41817455	41818405	Liver_P348.atac_peak_39902	326	.	7.49901	35.3379	32.69
chr15	41940623	41940907	Liver_P348.atac_peak_39903	22	.	3.36703	4.165	2.24769
chr15	42034043	42034571	Liver_P348.atac_peak_39904	14	.	2.91084	3.24687	1.42399
chr15	42052210	42052546	Liver_P348.atac_peak_39905	34	.	3.98846	5.46517	3.42944
chr15	42091208	42091548	Liver_P348.atac_peak_39906	12	.	2.77511	2.9966	1.21382
chr15	42265679	42265879	Liver_P348.atac_peak_39907	12	.	2.77511	2.9966	1.21382
chr15	42392033	42392304	Liver_P348.atac_peak_39908	77	.	5.8384	10.0012	7.73961
chr15	42393887	42394134	Liver_P348.atac_peak_39909	40	.	4.26297	6.09904	4.02815
chr15	42604641	42604841	Liver_P348.atac_peak_39910	19	.	3.22507	3.84628	1.94236
chr15	42632854	42633054	Liver_P348.atac_peak_39911	24	.	3.48276	4.3663	2.41067
chr15	42779771	42780566	Liver_P348.atac_peak_39912	21	.	3.33915	4.08743	2.16589
chr15	42817944	42818213	Liver_P348.atac_peak_39913	53	.	4.51858	7.48613	5.35271
chr15	42821994	42822318	Liver_P348.atac_peak_39914	14	.	2.74131	3.21512	1.40907
chr15	42847205	42847424	Liver_P348.atac_peak_39915	36	.	4.13641	5.75576	3.69013
chr15	42880897	42881097	Liver_P348.atac_peak_39916	16	.	3.03807	3.48813	1.63181
chr15	42903028	42903417	Liver_P348.atac_peak_39917	15	.	3.00682	3.42407	1.57297
chr15	43071483	43071683	Liver_P348.atac_peak_39918	21	.	3.35193	4.10959	2.18451
chr15	43188759	43189031	Liver_P348.atac_peak_39919	49	.	4.70631	7.10895	4.97093
chr15	43191755	43192480	Liver_P348.atac_peak_39920	14	.	2.91193	3.24889	1.42568
chr15	43217394	43218245	Liver_P348.atac_peak_39921	17	.	3.10254	3.62097	1.75372
chr15	43230446	43230930	Liver_P348.atac_peak_39922	15	.	2.99373	3.40099	1.55439
chr15	43319524	43320425	Liver_P348.atac_peak_39923	10	.	2.62752	2.78724	1.09695
chr15	43356124	43356403	Liver_P348.atac_peak_39924	13	.	2.85823	3.15007	1.34285
chr15	43749004	43749347	Liver_P348.atac_peak_39925	14	.	2.92256	3.27037	1.44521
chr15	43786736	43788769	Liver_P348.atac_peak_39926	47	.	3.71761	6.88712	4.76615
chr15	43803083	43803416	Liver_P348.atac_peak_39927	14	.	2.8885	3.24876	1.47077
chr15	43804902	43805277	Liver_P348.atac_peak_39928	11	.	2.66981	2.84103	1.14624
chr15	43846951	43847724	Liver_P348.atac_peak_39929	27	.	3.51629	4.74899	2.77564
chr15	43875074	43875772	Liver_P348.atac_peak_39930	12	.	2.64377	2.98019	1.2458
chr15	43876736	43876936	Liver_P348.atac_peak_39931	19	.	3.04624	3.79702	1.9312
chr15	43896882	43898353	Liver_P348.atac_peak_39932	16	.	3.06153	3.54096	1.68511
chr15	43922581	43923541	Liver_P348.atac_peak_39933	12	.	2.78085	3.00719	1.22272
chr15	43944888	43945441	Liver_P348.atac_peak_39934	48	.	4.56	6.93851	4.85796
chr15	43957119	43957411	Liver_P348.atac_peak_39935	17	.	3.03678	3.54317	1.72613
chr15	43978955	43979458	Liver_P348.atac_peak_39936	17	.	3.07958	3.57329	1.71013
chr15	44005733	44006108	Liver_P348.atac_peak_39937	28	.	3.70543	4.8568	2.8699
chr15	44017874	44018083	Liver_P348.atac_peak_39938	30	.	3.84114	5.10549	3.08178
chr15	44060284	44061269	Liver_P348.atac_peak_39939	14	.	2.88992	3.21252	1.40947
chr15	44065675	44066851	Liver_P348.atac_peak_39940	449	.	9.90434	47.8743	44.9424
chr15	44073061	44073261	Liver_P348.atac_peak_39941	31	.	3.87127	5.18267	3.15705
chr15	44076531	44076756	Liver_P348.atac_peak_39942	44	.	4.48951	6.56674	4.453
chr15	44153262	44153596	Liver_P348.atac_peak_39943	25	.	3.38096	4.47797	2.53281
chr15	44154680	44155119	Liver_P348.atac_peak_39944	14	.	2.86628	3.32356	1.49308
chr15	44215702	44216331	Liver_P348.atac_peak_39945	15	.	2.9977	3.41226	1.56698
chr15	44241386	44242102	Liver_P348.atac_peak_39946	20	.	3.26719	3.9434	2.03756
chr15	44357199	44357947	Liver_P348.atac_peak_39947	31	.	3.76615	5.16327	3.19796
chr15	44379419	44379626	Liver_P348.atac_peak_39948	18	.	3.14499	3.76022	1.89608
chr15	44398262	44398849	Liver_P348.atac_peak_39949	26	.	3.41584	4.64732	2.68751
chr15	44405390	44405719	Liver_P348.atac_peak_39950	76	.	4.77898	9.84791	7.62775
chr15	44419250	44419517	Liver_P348.atac_peak_39951	45	.	3.89216	6.65616	4.55146
chr15	44436513	44437244	Liver_P348.atac_peak_39952	17	.	3.00165	3.60346	1.75777
chr15	44441516	44441759	Liver_P348.atac_peak_39953	42	.	4.29939	6.38569	4.29897
chr15	44449320	44450584	Liver_P348.atac_peak_39954	15	.	2.73572	3.33443	1.52867
chr15	44455205	44455516	Liver_P348.atac_peak_39955	13	.	2.60041	3.07271	1.31611
chr15	44456362	44456629	Liver_P348.atac_peak_39956	59	.	4.51332	8.11021	5.9431
chr15	44491731	44493229	Liver_P348.atac_peak_39957	222	.	5.7929	24.8055	22.2403
chr15	44499363	44499619	Liver_P348.atac_peak_39958	28	.	3.69083	4.86871	2.89422
chr15	44500662	44500953	Liver_P348.atac_peak_39959	52	.	4.78285	7.35578	5.22007
chr15	44580733	44581006	Liver_P348.atac_peak_39960	182	.	9.07945	20.8768	18.293
chr15	44586110	44588089	Liver_P348.atac_peak_39961	45	.	4.15132	6.67259	4.59183
chr15	44614576	44616421	Liver_P348.atac_peak_39962	163	.	4.59821	18.7254	16.3173
chr15	44631139	44631547	Liver_P348.atac_peak_39963	304	.	10.5774	33.2457	30.4438
chr15	44643002	44643202	Liver_P348.atac_peak_39964	17	.	3.11274	3.64961	1.784
chr15	44649893	44650601	Liver_P348.atac_peak_39965	60	.	4.80614	8.18829	6.04443
chr15	44661844	44662118	Liver_P348.atac_peak_39966	74	.	5.50465	9.674	7.43603
chr15	44664485	44664695	Liver_P348.atac_peak_39967	53	.	4.42112	7.46156	5.30574
chr15	44669029	44670153	Liver_P348.atac_peak_39968	13	.	2.7789	3.06666	1.30023
chr15	44703632	44704146	Liver_P348.atac_peak_39969	178	.	7.30138	20.3623	17.8396
chr15	44714226	44714750	Liver_P348.atac_peak_39970	21	.	3.33373	4.08507	2.16902
chr15	44717868	44718179	Liver_P348.atac_peak_39971	15	.	2.98732	3.3879	1.54241
chr15	44740794	44741990	Liver_P348.atac_peak_39972	26	.	3.53147	4.6096	2.68003
chr15	44759198	44759484	Liver_P348.atac_peak_39973	114	.	6.12225	13.8802	11.4926
chr15	44765129	44765384	Liver_P348.atac_peak_39974	55	.	4.24095	7.72766	5.58405
chr15	44766729	44766980	Liver_P348.atac_peak_39975	79	.	4.84346	10.2125	7.93778
chr15	44771012	44772452	Liver_P348.atac_peak_39976	20	.	3.04648	3.95591	2.06183
chr15	44801599	44801822	Liver_P348.atac_peak_39977	39	.	3.82559	6.03856	3.96222
chr15	44803155	44803393	Liver_P348.atac_peak_39978	49	.	4.27781	7.07691	4.953
chr15	44815886	44816802	Liver_P348.atac_peak_39979	15	.	2.91317	3.28224	1.50324
chr15	44822844	44823044	Liver_P348.atac_peak_39980	25	.	3.52835	4.46912	2.50872
chr15	44833794	44833994	Liver_P348.atac_peak_39981	25	.	3.55808	4.5447	2.58436
chr15	44845038	44845325	Liver_P348.atac_peak_39982	27	.	3.55998	4.68276	2.73261
chr15	44853822	44854055	Liver_P348.atac_peak_39983	22	.	3.40505	4.21793	2.29861
chr15	44866928	44867700	Liver_P348.atac_peak_39984	228	.	7.34466	25.4639	22.8584
chr15	44886057	44887376	Liver_P348.atac_peak_39985	265	.	6.03599	29.2003	26.5705
chr15	44896634	44896896	Liver_P348.atac_peak_39986	30	.	3.76168	4.99167	3.00067
chr15	44917391	44919931	Liver_P348.atac_peak_39987	171	.	4.07745	19.6768	17.1656
chr15	44957135	44957929	Liver_P348.atac_peak_39988	12	.	2.77511	2.9966	1.21382
chr15	44989084	44990001	Liver_P348.atac_peak_39989	497	.	8.6449	52.8472	49.7462
chr15	45045070	45046427	Liver_P348.atac_peak_39990	25	.	3.46073	4.48011	2.56956
chr15	45064334	45064735	Liver_P348.atac_peak_39991	35	.	4.06429	5.62346	3.57369
chr15	45083610	45084990	Liver_P348.atac_peak_39992	25	.	3.2511	4.47999	2.53326
chr15	45133042	45133242	Liver_P348.atac_peak_39993	23	.	3.46521	4.33057	2.37832
chr15	45139876	45140969	Liver_P348.atac_peak_39994	71	.	5.57432	9.37953	7.16122
chr15	45160630	45161745	Liver_P348.atac_peak_39995	30	.	3.6575	5.01628	3.02134
chr15	45171552	45171816	Liver_P348.atac_peak_39996	91	.	6.07349	11.4426	9.13538
chr15	45189442	45190731	Liver_P348.atac_peak_39997	55	.	3.98708	7.68115	5.58071
chr15	45196187	45196387	Liver_P348.atac_peak_39998	31	.	3.79017	5.11386	3.11555
chr15	45203732	45204798	Liver_P348.atac_peak_39999	13	.	2.77521	3.07129	1.32835
chr15	45232230	45232522	Liver_P348.atac_peak_40000	103	.	6.56547	12.6326	10.3163
chr15	45266703	45267420	Liver_P348.atac_peak_40001	104	.	6.29773	12.7685	10.4669
chr15	45270503	45270703	Liver_P348.atac_peak_40002	29	.	3.58813	4.96929	2.98479
chr15	45273211	45273454	Liver_P348.atac_peak_40003	31	.	3.79165	5.16941	3.18506
chr15	45295137	45295684	Liver_P348.atac_peak_40004	74	.	5.05915	9.66127	7.47594
chr15	45343245	45343925	Liver_P348.atac_peak_40005	11	.	2.68579	2.86465	1.16639
chr15	45364780	45365179	Liver_P348.atac_peak_40006	101	.	5.35396	12.4385	10.1722
chr15	45401206	45401406	Liver_P348.atac_peak_40007	15	.	2.96936	3.35479	1.51461
chr15	45416623	45416872	Liver_P348.atac_peak_40008	95	.	6.56353	11.898	9.5673
chr15	45435548	45436649	Liver_P348.atac_peak_40009	15	.	2.94619	3.35632	1.53574
chr15	45440890	45441919	Liver_P348.atac_peak_40010	57	.	4.70986	7.87355	5.74997
chr15	45470009	45470386	Liver_P348.atac_peak_40011	122	.	6.76715	14.5892	12.2284
chr15	45474790	45475022	Liver_P348.atac_peak_40012	54	.	4.44663	7.64171	5.49286
chr15	45488711	45489471	Liver_P348.atac_peak_40013	12	.	2.77511	2.9966	1.21382
chr15	45501182	45501467	Liver_P348.atac_peak_40014	12	.	2.6769	3.0399	1.29496
chr15	45503168	45503830	Liver_P348.atac_peak_40015	21	.	3.15569	4.0742	2.18523
chr15	45510105	45510327	Liver_P348.atac_peak_40016	34	.	3.66164	5.51676	3.47421
chr15	45511815	45512341	Liver_P348.atac_peak_40017	95	.	5.47092	11.8367	9.55841
chr15	45518838	45519790	Liver_P348.atac_peak_40018	59	.	3.96519	8.05737	5.92537
chr15	45525548	45526052	Liver_P348.atac_peak_40019	139	.	5.99569	16.4461	13.9791
chr15	45528360	45529417	Liver_P348.atac_peak_40020	26	.	3.00179	4.55782	2.6269
chr15	45531994	45532201	Liver_P348.atac_peak_40021	30	.	3.64361	5.01233	3.01243
chr15	45541976	45542614	Liver_P348.atac_peak_40022	52	.	4.151	7.31566	5.25394
chr15	45548595	45548808	Liver_P348.atac_peak_40023	23	.	2.69548	4.26912	2.33735
chr15	45549620	45550457	Liver_P348.atac_peak_40024	47	.	3.38793	6.83338	4.74908
chr15	45551779	45552105	Liver_P348.atac_peak_40025	82	.	4.04038	10.5486	8.27166
chr15	45555647	45556342	Liver_P348.atac_peak_40026	34	.	3.07499	5.44411	3.43635
chr15	45565324	45565652	Liver_P348.atac_peak_40027	22	.	2.86463	4.11617	2.21369
chr15	45566467	45566918	Liver_P348.atac_peak_40028	75	.	4.52275	9.80697	7.58856
chr15	45577187	45577497	Liver_P348.atac_peak_40029	45	.	4.49026	6.62536	4.52514
chr15	45594710	45594910	Liver_P348.atac_peak_40030	31	.	3.75317	5.13186	3.13823
chr15	45603940	45604388	Liver_P348.atac_peak_40031	207	.	7.75759	23.4028	20.7973
chr15	45609590	45610057	Liver_P348.atac_peak_40032	33	.	3.34955	5.36475	3.33678
chr15	45613001	45613577	Liver_P348.atac_peak_40033	67	.	4.46693	8.96238	6.76078
chr15	45618676	45618977	Liver_P348.atac_peak_40034	20	.	3.16729	3.91921	2.01057
chr15	45624286	45624556	Liver_P348.atac_peak_40035	41	.	3.97292	6.18872	4.13802
chr15	45633142	45635187	Liver_P348.atac_peak_40036	130	.	4.27364	15.3624	13.0301
chr15	45647471	45647721	Liver_P348.atac_peak_40037	43	.	4.41163	6.43341	4.34222
chr15	45660776	45660976	Liver_P348.atac_peak_40038	23	.	3.42439	4.30871	2.38413
chr15	45662488	45663229	Liver_P348.atac_peak_40039	13	.	2.87345	3.17793	1.3661
chr15	45693053	45694050	Liver_P348.atac_peak_40040	394	.	9.71225	42.371	39.4835
chr15	45716447	45716728	Liver_P348.atac_peak_40041	162	.	8.88119	18.7627	16.23
chr15	45757219	45757997	Liver_P348.atac_peak_40042	21	.	3.29501	4.06082	2.15252
chr15	45763187	45764437	Liver_P348.atac_peak_40043	278	.	6.35873	30.5194	27.8138
chr15	45791293	45791493	Liver_P348.atac_peak_40044	12	.	2.77511	2.9966	1.21382
chr15	45851026	45851631	Liver_P348.atac_peak_40045	563	.	10.4893	59.6015	56.3426
chr15	45856632	45857603	Liver_P348.atac_peak_40046	84	.	4.60259	10.7224	8.46509
chr15	45858645	45858852	Liver_P348.atac_peak_40047	35	.	2.99685	5.53811	3.50371
chr15	45862320	45863574	Liver_P348.atac_peak_40048	31	.	2.83478	5.18986	3.17912
chr15	45865439	45865642	Liver_P348.atac_peak_40049	36	.	3.00952	5.72753	3.66866
chr15	45871664	45871919	Liver_P348.atac_peak_40050	29	.	3.17259	4.95026	2.96739
chr15	45880966	45881185	Liver_P348.atac_peak_40051	25	.	3.23525	4.52369	2.56984
chr15	45889630	45891414	Liver_P348.atac_peak_40052	65	.	4.39086	8.72856	6.56632
chr15	45895879	45896079	Liver_P348.atac_peak_40053	29	.	3.55937	4.9064	2.92749
chr15	45902138	45902927	Liver_P348.atac_peak_40054	69	.	4.22508	9.20315	6.97928
chr15	45904233	45904812	Liver_P348.atac_peak_40055	17	.	2.53784	3.58574	1.74093
chr15	45915321	45915917	Liver_P348.atac_peak_40056	119	.	4.83755	14.2257	11.9187
chr15	45918206	45918740	Liver_P348.atac_peak_40057	21	.	2.46015	4.01337	2.11719
chr15	45922869	45923258	Liver_P348.atac_peak_40058	83	.	3.87462	10.61	8.32445
chr15	45925007	45925729	Liver_P348.atac_peak_40059	34	.	2.90312	5.41545	3.40709
chr15	45932432	45933885	Liver_P348.atac_peak_40060	172	.	4.45183	19.7895	17.2755
chr15	45939259	45939708	Liver_P348.atac_peak_40061	16	.	2.92661	3.5192	1.69633
chr15	45947092	45948362	Liver_P348.atac_peak_40062	46	.	4.44856	6.73516	4.64506
chr15	45960227	45960570	Liver_P348.atac_peak_40063	125	.	7.5856	14.9925	12.5774
chr15	45965444	45967030	Liver_P348.atac_peak_40064	23	.	3.44405	4.28799	2.34011
chr15	45977529	45978412	Liver_P348.atac_peak_40065	24	.	3.53855	4.46913	2.49804
chr15	45983255	45983590	Liver_P348.atac_peak_40066	17	.	3.08489	3.59577	1.74725
chr15	45988457	45988845	Liver_P348.atac_peak_40067	23	.	3.40468	4.24276	2.31185
chr15	45993603	45994201	Liver_P348.atac_peak_40068	54	.	4.90505	7.59516	5.43793
chr15	46001195	46001534	Liver_P348.atac_peak_40069	179	.	9.39378	20.5138	17.9432
chr15	46006430	46006640	Liver_P348.atac_peak_40070	14	.	2.83252	3.18197	1.41937
chr15	46010195	46011596	Liver_P348.atac_peak_40071	29	.	3.69974	4.90431	2.93948
chr15	46023214	46023494	Liver_P348.atac_peak_40072	29	.	3.76905	4.98774	2.98811
chr15	46031943	46032195	Liver_P348.atac_peak_40073	50	.	4.38821	7.24048	5.09147
chr15	46035080	46035539	Liver_P348.atac_peak_40074	24	.	3.34822	4.44247	2.49938
chr15	46044473	46044734	Liver_P348.atac_peak_40075	100	.	6.59643	12.408	10.0571
chr15	46058358	46058635	Liver_P348.atac_peak_40076	202	.	8.68711	22.8292	20.2037
chr15	46068234	46068598	Liver_P348.atac_peak_40077	116	.	7.1337	14.041	11.6928
chr15	46078894	46079148	Liver_P348.atac_peak_40078	45	.	4.48322	6.68432	4.59214
chr15	46088678	46089788	Liver_P348.atac_peak_40079	47	.	4.1587	6.87422	4.78643
chr15	46103381	46103602	Liver_P348.atac_peak_40080	52	.	4.84702	7.42326	5.26781
chr15	46127854	46128695	Liver_P348.atac_peak_40081	14	.	2.90725	3.24027	1.41844
chr15	46129655	46129956	Liver_P348.atac_peak_40082	30	.	3.82878	5.09711	3.08164
chr15	46165076	46166841	Liver_P348.atac_peak_40083	163	.	6.11663	18.878	16.3857
chr15	46174274	46175549	Liver_P348.atac_peak_40084	58	.	4.64317	8.02703	5.88894
chr15	46181282	46181970	Liver_P348.atac_peak_40085	31	.	3.83346	5.10963	3.10106
chr15	46183987	46184501	Liver_P348.atac_peak_40086	11	.	2.63458	2.789	1.1015
chr15	46192281	46192481	Liver_P348.atac_peak_40087	30	.	2.62324	5.09979	3.0915
chr15	46193341	46194182	Liver_P348.atac_peak_40088	328	.	6.64142	35.5122	32.8276
chr15	46195404	46195665	Liver_P348.atac_peak_40089	68	.	3.4522	9.06204	6.8525
chr15	46202516	46203035	Liver_P348.atac_peak_40090	37	.	3.80074	5.71896	3.71347
chr15	46204207	46204706	Liver_P348.atac_peak_40091	44	.	4.2052	6.55534	4.44784
chr15	46212318	46212518	Liver_P348.atac_peak_40092	21	.	3.34566	4.07612	2.14197
chr15	46257052	46257790	Liver_P348.atac_peak_40093	268	.	9.09392	29.4572	26.8085
chr15	46266575	46267947	Liver_P348.atac_peak_40094	146	.	5.3198	17.0734	14.6423
chr15	46273174	46273374	Liver_P348.atac_peak_40095	34	.	4.00805	5.46961	3.42284
chr15	46307432	46307737	Liver_P348.atac_peak_40096	21	.	3.27715	4.00038	2.12403
chr15	46310984	46311198	Liver_P348.atac_peak_40097	23	.	3.44432	4.30218	2.37635
chr15	46323782	46324052	Liver_P348.atac_peak_40098	47	.	4.59875	6.87763	4.76412
chr15	46364559	46364849	Liver_P348.atac_peak_40099	96	.	6.57276	11.9392	9.60263
chr15	46372823	46373112	Liver_P348.atac_peak_40100	90	.	6.11105	11.3721	9.06577
chr15	46445325	46446395	Liver_P348.atac_peak_40101	463	.	8.48082	49.3591	46.3565
chr15	46457377	46457582	Liver_P348.atac_peak_40102	43	.	4.4305	6.43597	4.33164
chr15	46470380	46471082	Liver_P348.atac_peak_40103	439	.	10.2185	46.9793	43.9141
chr15	46503026	46503562	Liver_P348.atac_peak_40104	354	.	10.2856	38.3034	35.4836
chr15	46514134	46514446	Liver_P348.atac_peak_40105	123	.	7.50956	14.7769	12.3673
chr15	46546197	46546740	Liver_P348.atac_peak_40106	23	.	3.36713	4.21513	2.30326
chr15	46550438	46550821	Liver_P348.atac_peak_40107	79	.	5.73485	10.1746	7.91156
chr15	46571155	46571355	Liver_P348.atac_peak_40108	18	.	3.18898	3.78463	1.89489
chr15	46578117	46578333	Liver_P348.atac_peak_40109	19	.	3.24313	3.8763	1.96556
chr15	46597296	46597522	Liver_P348.atac_peak_40110	72	.	5.67705	9.4998	7.2507
chr15	46599318	46599599	Liver_P348.atac_peak_40111	97	.	6.63646	12.1284	9.78784
chr15	46621370	46621698	Liver_P348.atac_peak_40112	77	.	5.80282	9.95743	7.70575
chr15	46654364	46655283	Liver_P348.atac_peak_40113	105	.	6.07099	12.8084	10.5537
chr15	46695161	46695601	Liver_P348.atac_peak_40114	55	.	4.89345	7.69592	5.56361
chr15	46706263	46706734	Liver_P348.atac_peak_40115	38	.	4.09275	5.8253	3.80729
chr15	46714713	46715084	Liver_P348.atac_peak_40116	14	.	2.86231	3.21186	1.44616
chr15	46717097	46718142	Liver_P348.atac_peak_40117	22	.	3.28342	4.12938	2.2549
chr15	46757207	46757565	Liver_P348.atac_peak_40118	257	.	10.2531	28.48	25.7855
chr15	46763510	46763710	Liver_P348.atac_peak_40119	35	.	4.04373	5.5637	3.5149
chr15	46792037	46792621	Liver_P348.atac_peak_40120	21	.	3.12549	4.08714	2.16844
chr15	46793845	46795249	Liver_P348.atac_peak_40121	50	.	4.00143	7.18166	5.07931
chr15	46797407	46797712	Liver_P348.atac_peak_40122	141	.	5.97158	16.5552	14.1014
chr15	46800988	46801348	Liver_P348.atac_peak_40123	166	.	7.34865	19.2296	16.6977
chr15	46807014	46807735	Liver_P348.atac_peak_40124	60	.	4.9086	8.14692	6.02208
chr15	46834957	46835205	Liver_P348.atac_peak_40125	43	.	4.35863	6.38308	4.31002
chr15	46836055	46836355	Liver_P348.atac_peak_40126	28	.	3.59991	4.76385	2.80281
chr15	46943050	46944442	Liver_P348.atac_peak_40127	55	.	4.78314	7.65359	5.54232
chr15	46951613	46951993	Liver_P348.atac_peak_40128	160	.	7.80123	18.5127	16.021
chr15	46958270	46958563	Liver_P348.atac_peak_40129	66	.	5.24562	8.81257	6.62857
chr15	46965874	46966261	Liver_P348.atac_peak_40130	38	.	4.08549	5.94384	3.89472
chr15	46986900	46987196	Liver_P348.atac_peak_40131	67	.	5.43656	9.00394	6.79671
chr15	46992581	46992861	Liver_P348.atac_peak_40132	28	.	3.03571	4.80877	2.81521
chr15	46994088	46995562	Liver_P348.atac_peak_40133	78	.	4.47301	10.0445	7.82691
chr15	47012713	47013571	Liver_P348.atac_peak_40134	180	.	6.36502	20.6142	18.096
chr15	47035340	47035901	Liver_P348.atac_peak_40135	59	.	5.08416	8.14497	5.97814
chr15	47045700	47046960	Liver_P348.atac_peak_40136	142	.	5.5497	16.657	14.2976
chr15	47059508	47060382	Liver_P348.atac_peak_40137	18	.	3.09776	3.67717	1.8467
chr15	47061196	47061937	Liver_P348.atac_peak_40138	19	.	3.13684	3.81589	1.95665
chr15	47066301	47066564	Liver_P348.atac_peak_40139	74	.	5.53336	9.66213	7.43864
chr15	47071352	47072575	Liver_P348.atac_peak_40140	83	.	5.80324	10.5287	8.30175
chr15	47079154	47079696	Liver_P348.atac_peak_40141	16	.	3.0079	3.47318	1.66719
chr15	47080574	47080997	Liver_P348.atac_peak_40142	32	.	3.843	5.30654	3.29803
chr15	47088103	47089129	Liver_P348.atac_peak_40143	70	.	5.27891	9.24211	7.02277
chr15	47104248	47105189	Liver_P348.atac_peak_40144	198	.	6.36394	22.507	19.8992
chr15	47176665	47177484	Liver_P348.atac_peak_40145	14	.	2.92431	3.27171	1.44484
chr15	47255139	47255460	Liver_P348.atac_peak_40146	130	.	7.7782	15.4515	13.0107
chr15	47376156	47376507	Liver_P348.atac_peak_40147	131	.	7.51409	15.5988	13.1716
chr15	47401104	47401577	Liver_P348.atac_peak_40148	18	.	3.18793	3.77206	1.87584
chr15	47519228	47519483	Liver_P348.atac_peak_40149	29	.	3.74865	4.93326	2.93393
chr15	47601392	47602193	Liver_P348.atac_peak_40150	681	.	8.91038	71.5842	68.1361
chr15	47618784	47619057	Liver_P348.atac_peak_40151	71	.	5.521	9.36612	7.14318
chr15	47625171	47625829	Liver_P348.atac_peak_40152	189	.	7.22928	21.4762	18.9082
chr15	47631614	47631986	Liver_P348.atac_peak_40153	144	.	7.38576	16.91	14.4534
chr15	47640579	47641345	Liver_P348.atac_peak_40154	133	.	6.24408	15.6948	13.3441
chr15	47647267	47647571	Liver_P348.atac_peak_40155	19	.	3.13849	3.83272	1.94269
chr15	47658230	47658912	Liver_P348.atac_peak_40156	33	.	3.54	5.40123	3.39784
chr15	47665952	47667036	Liver_P348.atac_peak_40157	27	.	3.2705	4.64435	2.70081
chr15	47684327	47684903	Liver_P348.atac_peak_40158	36	.	3.66573	5.63211	3.60722
chr15	47696579	47697418	Liver_P348.atac_peak_40159	79	.	4.22204	10.1478	7.91373
chr15	47719164	47719660	Liver_P348.atac_peak_40160	18	.	3.07054	3.65225	1.80944
chr15	47731556	47731831	Liver_P348.atac_peak_40161	50	.	4.12603	7.19847	5.08158
chr15	47732883	47734276	Liver_P348.atac_peak_40162	26	.	3.22334	4.58764	2.66898
chr15	47742912	47743157	Liver_P348.atac_peak_40163	33	.	3.95473	5.37934	3.34818
chr15	47762279	47762761	Liver_P348.atac_peak_40164	38	.	4.13661	5.8584	3.80829
chr15	47764650	47764968	Liver_P348.atac_peak_40165	104	.	6.71117	12.7605	10.4294
chr15	47808141	47809389	Liver_P348.atac_peak_40166	100	.	5.49858	12.3129	10.0417
chr15	47816302	47816965	Liver_P348.atac_peak_40167	13	.	2.76824	3.11511	1.32331
chr15	47823658	47824041	Liver_P348.atac_peak_40168	181	.	7.99106	20.7576	18.1973
chr15	47838999	47839575	Liver_P348.atac_peak_40169	27	.	3.33602	4.69367	2.72347
chr15	47851027	47851472	Liver_P348.atac_peak_40170	134	.	6.86596	15.845	13.4257
chr15	47863953	47864402	Liver_P348.atac_peak_40171	74	.	5.14177	9.71231	7.45881
chr15	47865382	47865582	Liver_P348.atac_peak_40172	19	.	2.78801	3.77699	1.91613
chr15	47869622	47869945	Liver_P348.atac_peak_40173	147	.	6.98914	17.2342	14.7755
chr15	47876563	47877020	Liver_P348.atac_peak_40174	74	.	5.03068	9.66762	7.43845
chr15	47880630	47881012	Liver_P348.atac_peak_40175	20	.	3.14642	3.96527	2.08289
chr15	47888917	47889361	Liver_P348.atac_peak_40176	233	.	9.17315	25.9956	23.3288
chr15	47896678	47897536	Liver_P348.atac_peak_40177	34	.	3.71834	5.51077	3.46756
chr15	47900700	47900945	Liver_P348.atac_peak_40178	22	.	3.1794	4.19639	2.25788
chr15	47922282	47923361	Liver_P348.atac_peak_40179	12	.	2.73845	2.97184	1.24856
chr15	47936105	47936753	Liver_P348.atac_peak_40180	16	.	2.98203	3.46117	1.65396
chr15	47942317	47943048	Liver_P348.atac_peak_40181	13	.	2.76752	3.052	1.30311
chr15	47959928	47960300	Liver_P348.atac_peak_40182	42	.	3.82036	6.27631	4.20209
chr15	47994090	47994733	Liver_P348.atac_peak_40183	22	.	3.13915	4.15929	2.2473
chr15	48012072	48012520	Liver_P348.atac_peak_40184	14	.	2.88611	3.23454	1.46047
chr15	48053237	48054362	Liver_P348.atac_peak_40185	49	.	3.47603	6.99754	4.92911
chr15	48055518	48056465	Liver_P348.atac_peak_40186	32	.	3.06161	5.21685	3.21031
chr15	48077828	48078054	Liver_P348.atac_peak_40187	31	.	3.77312	5.20413	3.18237
chr15	48095930	48096764	Liver_P348.atac_peak_40188	64	.	4.491	8.62627	6.44892
chr15	48107531	48107904	Liver_P348.atac_peak_40189	71	.	4.57755	9.31264	7.10202
chr15	48108754	48109061	Liver_P348.atac_peak_40190	118	.	6.07625	14.2453	11.8518
chr15	48121263	48121529	Liver_P348.atac_peak_40191	34	.	4.03449	5.54547	3.49672
chr15	48131260	48132189	Liver_P348.atac_peak_40192	168	.	4.17858	19.2779	16.8033
chr15	48135388	48136744	Liver_P348.atac_peak_40193	142	.	3.841	16.6177	14.2129
chr15	48172089	48173221	Liver_P348.atac_peak_40194	32	.	3.86354	5.22261	3.22638
chr15	48216272	48216557	Liver_P348.atac_peak_40195	99	.	6.38389	12.2514	9.91329
chr15	48217395	48217691	Liver_P348.atac_peak_40196	79	.	5.63975	10.1696	7.91445
chr15	48224020	48224373	Liver_P348.atac_peak_40197	101	.	6.6935	12.4442	10.1122
chr15	48233400	48233880	Liver_P348.atac_peak_40198	96	.	5.32384	11.9314	9.63937
chr15	48237919	48238143	Liver_P348.atac_peak_40199	68	.	4.61636	9.0813	6.85849
chr15	48245650	48246452	Liver_P348.atac_peak_40200	177	.	5.57439	20.36	17.771
chr15	48250221	48250499	Liver_P348.atac_peak_40201	146	.	5.10891	17.131	14.6672
chr15	48259179	48259379	Liver_P348.atac_peak_40202	21	.	3.35193	4.09031	2.15591
chr15	48275807	48276008	Liver_P348.atac_peak_40203	36	.	4.13801	5.72788	3.65257
chr15	48277745	48277956	Liver_P348.atac_peak_40204	40	.	4.28197	6.10411	4.02258
chr15	48291612	48292593	Liver_P348.atac_peak_40205	564	.	10.5706	59.6809	56.4425
chr15	48324789	48325503	Liver_P348.atac_peak_40206	41	.	4.35811	6.25462	4.15537
chr15	48341527	48341757	Liver_P348.atac_peak_40207	32	.	3.91273	5.27833	3.25033
chr15	48347691	48349415	Liver_P348.atac_peak_40208	205	.	5.68461	23.1404	20.5528
chr15	48362017	48362303	Liver_P348.atac_peak_40209	181	.	8.78834	20.6896	18.1194
chr15	48366310	48366626	Liver_P348.atac_peak_40210	30	.	3.48887	5.01356	3.02182
chr15	48367711	48368064	Liver_P348.atac_peak_40211	14	.	2.87069	3.19463	1.42918
chr15	48382901	48383122	Liver_P348.atac_peak_40212	29	.	3.65278	4.9038	2.90226
chr15	48390880	48391085	Liver_P348.atac_peak_40213	30	.	3.82907	5.08414	3.06398
chr15	48402117	48402380	Liver_P348.atac_peak_40214	103	.	6.83451	12.6634	10.3022
chr15	48417198	48417984	Liver_P348.atac_peak_40215	345	.	8.05786	37.3376	34.5927
chr15	48424324	48424693	Liver_P348.atac_peak_40216	13	.	2.79801	3.11176	1.34648
chr15	48441404	48443689	Liver_P348.atac_peak_40217	212	.	6.06555	23.8444	21.2876
chr15	48453907	48454226	Liver_P348.atac_peak_40218	97	.	5.26541	12.0302	9.71507
chr15	48456748	48457085	Liver_P348.atac_peak_40219	20	.	2.92997	3.98642	2.08619
chr15	48475334	48476263	Liver_P348.atac_peak_40220	19	.	2.99601	3.75728	1.90062
chr15	48482760	48483402	Liver_P348.atac_peak_40221	12	.	2.77511	2.9966	1.21382
chr15	48500193	48500459	Liver_P348.atac_peak_40222	69	.	5.45547	9.14418	6.92539
chr15	48509623	48509987	Liver_P348.atac_peak_40223	136	.	7.55595	16.1247	13.6913
chr15	48522784	48523662	Liver_P348.atac_peak_40224	209	.	4.97489	23.4936	20.9927
chr15	48527174	48527828	Liver_P348.atac_peak_40225	201	.	5.12876	22.7546	20.1375
chr15	48542348	48543551	Liver_P348.atac_peak_40226	10	.	2.58307	2.7129	1.03631
chr15	48563721	48563936	Liver_P348.atac_peak_40227	62	.	4.02275	8.41966	6.21756
chr15	48568023	48568412	Liver_P348.atac_peak_40228	466	.	11.111	49.751	46.6805
chr15	48574195	48575698	Liver_P348.atac_peak_40229	59	.	3.74921	7.986	5.9045
chr15	48590757	48590957	Liver_P348.atac_peak_40230	20	.	3.14784	3.90739	2.00935
chr15	48610381	48611261	Liver_P348.atac_peak_40231	48	.	3.59456	6.84181	4.80605
chr15	48624249	48624456	Liver_P348.atac_peak_40232	33	.	3.85249	5.32025	3.30778
chr15	48636101	48636792	Liver_P348.atac_peak_40233	380	.	8.4736	40.9616	38.0971
chr15	48638248	48638448	Liver_P348.atac_peak_40234	37	.	2.95585	5.76916	3.73126
chr15	48646427	48648211	Liver_P348.atac_peak_40235	43	.	3.73719	6.39549	4.33647
chr15	48661047	48662966	Liver_P348.atac_peak_40236	224	.	5.50187	24.949	22.455
chr15	48668384	48669919	Liver_P348.atac_peak_40237	139	.	5.52819	16.3414	13.9574
chr15	48687771	48688548	Liver_P348.atac_peak_40238	67	.	4.12352	8.96504	6.7806
chr15	48691257	48691976	Liver_P348.atac_peak_40239	28	.	2.2657	4.78115	2.81614
chr15	48695024	48697249	Liver_P348.atac_peak_40240	248	.	4.85653	27.5742	24.8975
chr15	48716882	48717848	Liver_P348.atac_peak_40241	24	.	3.41819	4.37628	2.46001
chr15	48733617	48734440	Liver_P348.atac_peak_40242	13	.	2.85815	3.14972	1.3424
chr15	48748983	48749376	Liver_P348.atac_peak_40243	20	.	3.27576	3.9508	2.03891
chr15	48787361	48788322	Liver_P348.atac_peak_40244	13	.	2.84259	3.12103	1.31831
chr15	48818253	48818510	Liver_P348.atac_peak_40245	31	.	3.60616	5.16854	3.16274
chr15	48851117	48851825	Liver_P348.atac_peak_40246	12	.	2.60163	2.99148	1.23597
chr15	48868656	48869201	Liver_P348.atac_peak_40247	13	.	2.66349	3.11475	1.32019
chr15	48902636	48902912	Liver_P348.atac_peak_40248	26	.	3.21707	4.54759	2.61197
chr15	48910318	48910541	Liver_P348.atac_peak_40249	49	.	4.35148	7.10001	4.97355
chr15	48937882	48938799	Liver_P348.atac_peak_40250	132	.	6.18345	15.6056	13.2149
chr15	48986260	48986711	Liver_P348.atac_peak_40251	22	.	3.2879	4.22355	2.29693
chr15	48995599	48996344	Liver_P348.atac_peak_40252	10	.	2.54132	2.76751	1.08412
chr15	49002900	49003535	Liver_P348.atac_peak_40253	12	.	2.74641	2.9542	1.21103
chr15	49018525	49020041	Liver_P348.atac_peak_40254	15	.	2.80154	3.29938	1.50246
chr15	49021781	49021981	Liver_P348.atac_peak_40255	29	.	3.63506	4.97424	2.9732
chr15	49033550	49033830	Liver_P348.atac_peak_40256	57	.	4.30811	7.8587	5.70348
chr15	49048617	49049904	Liver_P348.atac_peak_40257	16	.	3.03992	3.49541	1.64098
chr15	49064130	49064775	Liver_P348.atac_peak_40258	49	.	4.25224	7.02809	4.93069
chr15	49081913	49083020	Liver_P348.atac_peak_40259	25	.	3.46728	4.52959	2.5667
chr15	49089532	49089749	Liver_P348.atac_peak_40260	41	.	4.17686	6.24859	4.17203
chr15	49102349	49104525	Liver_P348.atac_peak_40261	173	.	6.23445	19.9054	17.3965
chr15	49111401	49111754	Liver_P348.atac_peak_40262	183	.	8.12713	20.9279	18.3669
chr15	49122104	49122383	Liver_P348.atac_peak_40263	70	.	5.54006	9.27574	7.04082
chr15	49155420	49155680	Liver_P348.atac_peak_40264	53	.	4.40811	7.46314	5.31792
chr15	49162805	49163059	Liver_P348.atac_peak_40265	38	.	3.87873	5.93546	3.88155
chr15	49165094	49165442	Liver_P348.atac_peak_40266	20	.	3.08184	3.98169	2.07345
chr15	49191765	49191965	Liver_P348.atac_peak_40267	12	.	2.77511	2.9966	1.21382
chr15	49197976	49198257	Liver_P348.atac_peak_40268	163	.	8.77533	18.8277	16.3037
chr15	49227507	49228383	Liver_P348.atac_peak_40269	136	.	7.49407	16.099	13.6475
chr15	49253494	49253833	Liver_P348.atac_peak_40270	90	.	5.95898	11.3812	9.0919
chr15	49259899	49261000	Liver_P348.atac_peak_40271	138	.	5.85181	16.2739	13.8566
chr15	49269383	49270046	Liver_P348.atac_peak_40272	137	.	6.69334	16.1922	13.7693
chr15	49288362	49289196	Liver_P348.atac_peak_40273	112	.	6.2577	13.6429	11.2751
chr15	49294148	49294666	Liver_P348.atac_peak_40274	14	.	2.83238	3.21285	1.40663
chr15	49298218	49298480	Liver_P348.atac_peak_40275	75	.	5.46276	9.82487	7.57738
chr15	49311916	49312601	Liver_P348.atac_peak_40276	12	.	2.77928	3.0043	1.22028
chr15	49324727	49324927	Liver_P348.atac_peak_40277	18	.	3.14975	3.71188	1.83267
chr15	49344515	49344811	Liver_P348.atac_peak_40278	33	.	3.91812	5.3483	3.33625
chr15	49384242	49384530	Liver_P348.atac_peak_40279	216	.	10.1511	24.2956	21.6396
chr15	49440007	49440207	Liver_P348.atac_peak_40280	15	.	2.96109	3.33954	1.5018
chr15	49551448	49552005	Liver_P348.atac_peak_40281	12	.	2.77511	2.9966	1.21382
chr15	49604368	49604624	Liver_P348.atac_peak_40282	22	.	3.35886	4.12918	2.2043
chr15	49692278	49693050	Liver_P348.atac_peak_40283	14	.	2.94371	3.30748	1.47488
chr15	49712730	49713184	Liver_P348.atac_peak_40284	30	.	3.79571	5.06158	3.06137
chr15	49845929	49846129	Liver_P348.atac_peak_40285	23	.	3.46294	4.33109	2.38139
chr15	49888385	49888642	Liver_P348.atac_peak_40286	21	.	3.33815	4.09701	2.18177
chr15	49907541	49907913	Liver_P348.atac_peak_40287	74	.	5.42494	9.67135	7.42551
chr15	49915059	49915423	Liver_P348.atac_peak_40288	35	.	4.03968	5.56153	3.52332
chr15	49929074	49929274	Liver_P348.atac_peak_40289	14	.	2.91197	3.24897	1.42575
chr15	49972473	49972904	Liver_P348.atac_peak_40290	12	.	2.77511	2.9966	1.21382
chr15	50114987	50115906	Liver_P348.atac_peak_40291	16	.	3.01346	3.45209	1.60841
chr15	50135254	50136277	Liver_P348.atac_peak_40292	55	.	4.92703	7.71895	5.57079
chr15	50210910	50211599	Liver_P348.atac_peak_40293	11	.	2.6629	2.83083	1.1312
chr15	50275284	50275739	Liver_P348.atac_peak_40294	14	.	2.89868	3.2709	1.48863
chr15	50279859	50280115	Liver_P348.atac_peak_40295	19	.	2.99407	3.77003	1.901
chr15	50286292	50286523	Liver_P348.atac_peak_40296	58	.	4.77194	7.9749	5.8003
chr15	50294761	50295684	Liver_P348.atac_peak_40297	127	.	6.80539	15.1015	12.7712
chr15	50349726	50350953	Liver_P348.atac_peak_40298	61	.	4.78312	8.23995	6.1358
chr15	50361312	50361596	Liver_P348.atac_peak_40299	42	.	4.34486	6.28768	4.2115
chr15	50374165	50374539	Liver_P348.atac_peak_40300	65	.	4.92156	8.71086	6.50815
chr15	50385169	50386962	Liver_P348.atac_peak_40301	58	.	4.52041	8.03075	5.86962
chr15	50395610	50395848	Liver_P348.atac_peak_40302	38	.	3.68411	5.87439	3.80943
chr15	50399024	50399873	Liver_P348.atac_peak_40303	63	.	4.4737	8.50717	6.32265
chr15	50404987	50405204	Liver_P348.atac_peak_40304	53	.	3.94177	7.52004	5.3561
chr15	50408481	50408956	Liver_P348.atac_peak_40305	225	.	8.24365	25.2205	22.5692
chr15	50422570	50422919	Liver_P348.atac_peak_40306	210	.	10.2066	23.6437	21.0247
chr15	50435725	50436352	Liver_P348.atac_peak_40307	244	.	8.57283	27.0927	24.4482
chr15	50441288	50441813	Liver_P348.atac_peak_40308	15	.	2.88878	3.29108	1.50241
chr15	50518991	50519198	Liver_P348.atac_peak_40309	40	.	4.28044	6.09266	4.00855
chr15	50574515	50574775	Liver_P348.atac_peak_40310	47	.	4.5835	6.84207	4.72882
chr15	50698253	50698453	Liver_P348.atac_peak_40311	27	.	3.68032	4.75105	2.74948
chr15	50761033	50761655	Liver_P348.atac_peak_40312	14	.	2.858	3.1776	1.40481
chr15	50769958	50770647	Liver_P348.atac_peak_40313	16	.	3.07819	3.56465	1.69808
chr15	50785028	50785670	Liver_P348.atac_peak_40314	12	.	2.77511	2.9966	1.21382
chr15	50801694	50803113	Liver_P348.atac_peak_40315	18	.	3.05721	3.72649	1.85281
chr15	50867491	50867861	Liver_P348.atac_peak_40316	267	.	11.2066	29.474	26.747
chr15	50876004	50876589	Liver_P348.atac_peak_40317	12	.	2.77511	2.9966	1.21382
chr15	50977448	50977786	Liver_P348.atac_peak_40318	12	.	2.77511	2.9966	1.21382
chr15	51014516	51014749	Liver_P348.atac_peak_40319	21	.	3.35732	4.11944	2.19316
chr15	51040462	51041247	Liver_P348.atac_peak_40320	12	.	2.77511	2.9966	1.21382
chr15	51101279	51101481	Liver_P348.atac_peak_40321	13	.	2.84433	3.12501	1.32227
chr15	51230278	51230478	Liver_P348.atac_peak_40322	27	.	3.65294	4.70039	2.71182
chr15	51264104	51264304	Liver_P348.atac_peak_40323	16	.	3.03189	3.47009	1.61143
chr15	51331619	51332130	Liver_P348.atac_peak_40324	64	.	5.22282	8.57056	6.40185
chr15	51377659	51378532	Liver_P348.atac_peak_40325	183	.	8.10985	20.8093	18.3042
chr15	51431863	51432158	Liver_P348.atac_peak_40326	34	.	4.03432	5.5253	3.47165
chr15	51442234	51442742	Liver_P348.atac_peak_40327	19	.	3.23179	3.87859	1.98263
chr15	51465138	51465622	Liver_P348.atac_peak_40328	56	.	4.95781	7.83906	5.66752
chr15	51508326	51509258	Liver_P348.atac_peak_40329	16	.	3.00112	3.46575	1.64761
chr15	51513333	51514111	Liver_P348.atac_peak_40330	27	.	3.62538	4.68207	2.71572
chr15	51664850	51665837	Liver_P348.atac_peak_40331	13	.	2.83466	3.10641	1.30603
chr15	51715691	51715891	Liver_P348.atac_peak_40332	12	.	2.77855	3.00296	1.21916
chr15	51722231	51722431	Liver_P348.atac_peak_40333	24	.	3.50655	4.4009	2.43373
chr15	51807058	51807258	Liver_P348.atac_peak_40334	35	.	4.08337	5.63175	3.57186
chr15	51808454	51809259	Liver_P348.atac_peak_40335	12	.	2.77928	3.00429	1.22028
chr15	51839600	51839800	Liver_P348.atac_peak_40336	32	.	3.89308	5.24286	3.21989
chr15	51855017	51855647	Liver_P348.atac_peak_40337	95	.	5.75474	11.861	9.53075
chr15	51873055	51873299	Liver_P348.atac_peak_40338	46	.	4.49777	6.69112	4.60002
chr15	51906955	51907203	Liver_P348.atac_peak_40339	10	.	2.58699	2.7187	1.04121
chr15	51944457	51945621	Liver_P348.atac_peak_40340	12	.	2.8158	3.07528	1.29226
chr15	52000958	52001160	Liver_P348.atac_peak_40341	41	.	4.15159	6.19488	4.11027
chr15	52008032	52008350	Liver_P348.atac_peak_40342	161	.	8.30359	18.7004	16.1875
chr15	52050602	52051085	Liver_P348.atac_peak_40343	26	.	3.57607	4.62782	2.6857
chr15	52057489	52058504	Liver_P348.atac_peak_40344	16	.	3.04505	3.50612	1.65046
chr15	52085984	52087284	Liver_P348.atac_peak_40345	12	.	2.77934	3.0044	1.22038
chr15	52098384	52098626	Liver_P348.atac_peak_40346	49	.	4.65412	7.0263	4.90663
chr15	52190858	52191096	Liver_P348.atac_peak_40347	33	.	3.93445	5.38486	3.37262
chr15	52245102	52245339	Liver_P348.atac_peak_40348	44	.	4.48968	6.57803	4.46701
chr15	52259088	52259324	Liver_P348.atac_peak_40349	39	.	4.24497	6.0642	3.99786
chr15	52261741	52262127	Liver_P348.atac_peak_40350	12	.	2.81728	3.07437	1.27913
chr15	52270461	52270721	Liver_P348.atac_peak_40351	62	.	5.0341	8.40399	6.21282
chr15	52311143	52311837	Liver_P348.atac_peak_40352	12	.	2.77511	2.9966	1.21382
chr15	52379354	52379627	Liver_P348.atac_peak_40353	69	.	5.54586	9.22243	6.98878
chr15	52392431	52392751	Liver_P348.atac_peak_40354	23	.	3.39277	4.21208	2.30019
chr15	52396854	52398007	Liver_P348.atac_peak_40355	24	.	3.34694	4.38748	2.49379
chr15	52399317	52399676	Liver_P348.atac_peak_40356	39	.	4.13347	6.05379	3.97315
chr15	52413292	52413558	Liver_P348.atac_peak_40357	39	.	3.92865	6.0577	3.98908
chr15	52414482	52414901	Liver_P348.atac_peak_40358	60	.	4.64683	8.16986	6.02834
chr15	52438579	52439450	Liver_P348.atac_peak_40359	112	.	6.29101	13.6581	11.2655
chr15	52454241	52454496	Liver_P348.atac_peak_40360	66	.	4.56153	8.89266	6.6826
chr15	52457202	52458110	Liver_P348.atac_peak_40361	142	.	6.31995	16.614	14.2319
chr15	52571451	52571651	Liver_P348.atac_peak_40362	18	.	3.13458	3.71645	1.86465
chr15	52580553	52580757	Liver_P348.atac_peak_40363	26	.	3.46418	4.6669	2.69852
chr15	52630988	52631500	Liver_P348.atac_peak_40364	14	.	2.91206	3.25284	1.43192
chr15	52691007	52691262	Liver_P348.atac_peak_40365	30	.	3.79342	5.02083	3.01031
chr15	52703145	52704476	Liver_P348.atac_peak_40366	22	.	3.35878	4.16166	2.25394
chr15	52709179	52709391	Liver_P348.atac_peak_40367	29	.	3.7737	4.9535	2.9385
chr15	52741365	52743447	Liver_P348.atac_peak_40368	18	.	3.10376	3.66691	1.83498
chr15	52832238	52832521	Liver_P348.atac_peak_40369	64	.	5.32047	8.6894	6.49048
chr15	52838367	52839845	Liver_P348.atac_peak_40370	270	.	6.15789	29.6206	27.079
chr15	52863131	52863566	Liver_P348.atac_peak_40371	12	.	2.81653	3.07297	1.27796
chr15	52900832	52901624	Liver_P348.atac_peak_40372	14	.	2.93368	3.289	1.45936
chr15	52916393	52916593	Liver_P348.atac_peak_40373	19	.	3.19785	3.80484	1.91417
chr15	52927924	52928693	Liver_P348.atac_peak_40374	13	.	2.87853	3.19001	1.37837
chr15	53039458	53040239	Liver_P348.atac_peak_40375	20	.	3.29098	3.99122	2.08047
chr15	53075516	53076055	Liver_P348.atac_peak_40376	32	.	3.69901	5.26846	3.26636
chr15	53091327	53091684	Liver_P348.atac_peak_40377	12	.	2.78677	3.0181	1.23188
chr15	53129274	53129474	Liver_P348.atac_peak_40378	32	.	3.80576	5.25189	3.22577
chr15	53132184	53132446	Liver_P348.atac_peak_40379	48	.	4.61637	6.99	4.88815
chr15	53164850	53165050	Liver_P348.atac_peak_40380	25	.	3.56205	4.5177	2.54268
chr15	53172269	53172652	Liver_P348.atac_peak_40381	12	.	2.79313	3.02983	1.24173
chr15	53177584	53178152	Liver_P348.atac_peak_40382	21	.	3.33765	4.06744	2.1384
chr15	53179424	53179762	Liver_P348.atac_peak_40383	12	.	2.77511	2.9966	1.21382
chr15	53210491	53211398	Liver_P348.atac_peak_40384	15	.	3.00434	3.41929	1.56877
chr15	53262659	53263420	Liver_P348.atac_peak_40385	12	.	2.77511	2.9966	1.21382
chr15	53300304	53300504	Liver_P348.atac_peak_40386	23	.	3.42511	4.24731	2.30294
chr15	53319155	53319858	Liver_P348.atac_peak_40387	16	.	3.02232	3.45579	1.60206
chr15	53322678	53322951	Liver_P348.atac_peak_40388	30	.	3.78001	5.02264	3.02351
chr15	53366476	53367628	Liver_P348.atac_peak_40389	13	.	2.81215	3.13321	1.37437
chr15	53385163	53385512	Liver_P348.atac_peak_40390	16	.	3.01801	3.51892	1.68809
chr15	53593723	53593923	Liver_P348.atac_peak_40391	20	.	3.29386	3.98048	2.06157
chr15	53645755	53646184	Liver_P348.atac_peak_40392	19	.	3.22674	3.85467	1.95309
chr15	53687286	53688470	Liver_P348.atac_peak_40393	34	.	3.60532	5.42456	3.41874
chr15	53708774	53708990	Liver_P348.atac_peak_40394	33	.	3.9883	5.4259	3.37907
chr15	53729685	53730505	Liver_P348.atac_peak_40395	12	.	2.77511	2.9966	1.21382
chr15	53844949	53845749	Liver_P348.atac_peak_40396	33	.	3.96134	5.42317	3.39709
chr15	53874565	53874864	Liver_P348.atac_peak_40397	19	.	3.20448	3.81156	1.91719
chr15	53941343	53941620	Liver_P348.atac_peak_40398	82	.	5.89862	10.5456	8.26677
chr15	53946217	53946490	Liver_P348.atac_peak_40399	81	.	5.76839	10.4039	8.13709
chr15	53964217	53964482	Liver_P348.atac_peak_40400	39	.	4.20978	6.01044	3.95287
chr15	54014921	54015130	Liver_P348.atac_peak_40401	30	.	3.80131	5.02289	3.00704
chr15	54086519	54086719	Liver_P348.atac_peak_40402	31	.	3.87127	5.19786	3.17865
chr15	54093678	54095503	Liver_P348.atac_peak_40403	188	.	5.23911	21.3759	18.8743
chr15	54166928	54167172	Liver_P348.atac_peak_40404	39	.	4.23415	6.02599	3.95838
chr15	54198740	54199037	Liver_P348.atac_peak_40405	204	.	9.42634	23.0733	20.4583
chr15	54210518	54212079	Liver_P348.atac_peak_40406	91	.	5.30476	11.3596	9.12355
chr15	54295557	54296779	Liver_P348.atac_peak_40407	161	.	5.84625	18.5948	16.1988
chr15	54303329	54303565	Liver_P348.atac_peak_40408	53	.	4.7513	7.49927	5.34936
chr15	54347219	54347505	Liver_P348.atac_peak_40409	12	.	2.77511	2.9966	1.21382
chr15	54359800	54360070	Liver_P348.atac_peak_40410	77	.	5.83653	10.0177	7.7615
chr15	54367253	54368161	Liver_P348.atac_peak_40411	240	.	7.29462	26.6755	24.0066
chr15	54372666	54372866	Liver_P348.atac_peak_40412	14	.	2.76526	3.23537	1.4384
chr15	54382687	54383788	Liver_P348.atac_peak_40413	239	.	6.37246	26.4906	23.9344
chr15	54406304	54406681	Liver_P348.atac_peak_40414	116	.	6.91556	14.0821	11.6907
chr15	54444235	54445005	Liver_P348.atac_peak_40415	382	.	9.49286	41.1663	38.2976
chr15	54479457	54479657	Liver_P348.atac_peak_40416	23	.	3.42131	4.25446	2.3177
chr15	54485640	54485950	Liver_P348.atac_peak_40417	45	.	4.5169	6.65883	4.54762
chr15	54507186	54507477	Liver_P348.atac_peak_40418	59	.	5.13333	8.1517	5.96462
chr15	54515019	54515782	Liver_P348.atac_peak_40419	71	.	5.55258	9.32714	7.10028
chr15	54522639	54523604	Liver_P348.atac_peak_40420	19	.	3.2322	3.86577	1.96352
chr15	54532820	54533954	Liver_P348.atac_peak_40421	66	.	4.55	8.80273	6.68566
chr15	54542381	54544077	Liver_P348.atac_peak_40422	43	.	3.38596	6.38066	4.32985
chr15	54550045	54550264	Liver_P348.atac_peak_40423	15	.	2.72662	3.34631	1.54495
chr15	54555167	54555774	Liver_P348.atac_peak_40424	148	.	5.91076	17.2346	14.8137
chr15	54562465	54564603	Liver_P348.atac_peak_40425	53	.	3.2953	7.47958	5.37686
chr15	54565731	54565934	Liver_P348.atac_peak_40426	30	.	2.78645	5.02102	3.01845
chr15	54582432	54583003	Liver_P348.atac_peak_40427	91	.	5.72564	11.4106	9.17504
chr15	54588132	54588332	Liver_P348.atac_peak_40428	13	.	2.8544	3.1428	1.33659
chr15	54607699	54607938	Liver_P348.atac_peak_40429	111	.	5.99906	13.4868	11.1001
chr15	54609760	54610075	Liver_P348.atac_peak_40430	32	.	3.33074	5.31281	3.28956
chr15	54612556	54612977	Liver_P348.atac_peak_40431	65	.	4.2958	8.68051	6.5213
chr15	54621454	54622556	Liver_P348.atac_peak_40432	12	.	2.81023	3.06137	1.26821
chr15	54629567	54630570	Liver_P348.atac_peak_40433	18	.	3.00369	3.75042	1.87985
chr15	54633175	54634166	Liver_P348.atac_peak_40434	83	.	5.53245	10.5792	8.33212
chr15	54655774	54656148	Liver_P348.atac_peak_40435	19	.	3.14291	3.77544	1.9067
chr15	54658677	54659015	Liver_P348.atac_peak_40436	35	.	3.97675	5.5174	3.50171
chr15	54664899	54665157	Liver_P348.atac_peak_40437	33	.	3.95061	5.39954	3.37346
chr15	54671706	54671948	Liver_P348.atac_peak_40438	32	.	3.81377	5.21624	3.225
chr15	54677725	54678218	Liver_P348.atac_peak_40439	130	.	6.60026	15.457	13.0484
chr15	54694259	54694930	Liver_P348.atac_peak_40440	115	.	5.96236	13.9679	11.573
chr15	54702062	54703786	Liver_P348.atac_peak_40441	171	.	6.0396	19.6122	17.1704
chr15	54711146	54711387	Liver_P348.atac_peak_40442	65	.	5.05173	8.74356	6.53321
chr15	54724336	54726403	Liver_P348.atac_peak_40443	50	.	3.45783	7.19508	5.09234
chr15	54762713	54762928	Liver_P348.atac_peak_40444	39	.	4.24103	6.01128	3.93611
chr15	54781250	54783597	Liver_P348.atac_peak_40445	48	.	3.96125	6.97771	4.87635
chr15	54809034	54809926	Liver_P348.atac_peak_40446	158	.	6.10673	18.3513	15.8682
chr15	54817310	54817510	Liver_P348.atac_peak_40447	30	.	3.81181	5.06011	3.04658
chr15	54838540	54839429	Liver_P348.atac_peak_40448	140	.	6.2717	16.4498	14.0288
chr15	54847080	54847311	Liver_P348.atac_peak_40449	20	.	3.23439	4.01267	2.09593
chr15	54851606	54851806	Liver_P348.atac_peak_40450	15	.	2.82947	3.32428	1.54052
chr15	54884698	54884931	Liver_P348.atac_peak_40451	31	.	3.79757	5.12784	3.12594
chr15	54887343	54888151	Liver_P348.atac_peak_40452	91	.	6.09011	11.4348	9.14396
chr15	54895170	54896212	Liver_P348.atac_peak_40453	157	.	5.73336	18.1929	15.7741
chr15	54929548	54930754	Liver_P348.atac_peak_40454	153	.	4.6675	17.8247	15.3961
chr15	54933785	54934802	Liver_P348.atac_peak_40455	238	.	5.59049	26.4369	23.8707
chr15	54956136	54956413	Liver_P348.atac_peak_40456	96	.	6.0864	11.9901	9.6582
chr15	54959928	54960128	Liver_P348.atac_peak_40457	28	.	3.60526	4.75897	2.81079
chr15	54974072	54974464	Liver_P348.atac_peak_40458	151	.	8.26098	17.6102	15.1563
chr15	54979810	54980084	Liver_P348.atac_peak_40459	73	.	5.66312	9.62679	7.39375
chr15	54985471	54986097	Liver_P348.atac_peak_40460	22	.	3.37219	4.1841	2.26831
chr15	54992911	54993111	Liver_P348.atac_peak_40461	35	.	4.09526	5.6603	3.59948
chr15	55034360	55034714	Liver_P348.atac_peak_40462	17	.	3.10889	3.62808	1.75632
chr15	55052006	55052458	Liver_P348.atac_peak_40463	51	.	4.77925	7.30014	5.16098
chr15	55075618	55075916	Liver_P348.atac_peak_40464	30	.	3.73364	5.03662	3.06485
chr15	55080106	55080704	Liver_P348.atac_peak_40465	17	.	3.08717	3.61689	1.78055
chr15	55132614	55133157	Liver_P348.atac_peak_40466	21	.	3.33963	4.08314	2.1598
chr15	55170564	55171146	Liver_P348.atac_peak_40467	48	.	4.37276	6.96604	4.85146
chr15	55215279	55215549	Liver_P348.atac_peak_40468	13	.	2.80392	3.08369	1.33988
chr15	55246960	55247284	Liver_P348.atac_peak_40469	146	.	6.85113	17.1285	14.6596
chr15	55249834	55250134	Liver_P348.atac_peak_40470	60	.	4.56841	8.20999	6.02381
chr15	55283654	55283957	Liver_P348.atac_peak_40471	74	.	5.54822	9.7018	7.45312
chr15	55289682	55290724	Liver_P348.atac_peak_40472	22	.	3.3047	4.11305	2.23311
chr15	55297592	55297933	Liver_P348.atac_peak_40473	12	.	2.6953	3.00372	1.22576
chr15	55309158	55309996	Liver_P348.atac_peak_40474	14	.	2.83798	3.25991	1.44259
chr15	55321010	55321210	Liver_P348.atac_peak_40475	12	.	2.73661	3.00186	1.26264
chr15	55349243	55350143	Liver_P348.atac_peak_40476	33	.	3.93801	5.41788	3.38926
chr15	55357368	55357858	Liver_P348.atac_peak_40477	33	.	3.71318	5.37747	3.36427
chr15	55367656	55368188	Liver_P348.atac_peak_40478	49	.	4.2896	7.0418	4.93663
chr15	55447489	55448879	Liver_P348.atac_peak_40479	18	.	3.18571	3.77155	1.87863
chr15	55471554	55471891	Liver_P348.atac_peak_40480	81	.	5.47052	10.4688	8.19381
chr15	55481527	55481836	Liver_P348.atac_peak_40481	46	.	4.44205	6.74732	4.65198
chr15	55490631	55491985	Liver_P348.atac_peak_40482	227	.	4.14378	25.3177	22.7442
chr15	55493123	55494176	Liver_P348.atac_peak_40483	114	.	3.18542	13.7689	11.4243
chr15	55501478	55501757	Liver_P348.atac_peak_40484	97	.	5.84325	12.0883	9.75616
chr15	55517639	55517905	Liver_P348.atac_peak_40485	39	.	4.19388	5.99601	3.94806
chr15	55521938	55522218	Liver_P348.atac_peak_40486	36	.	4.07912	5.67427	3.63004
chr15	55529548	55529813	Liver_P348.atac_peak_40487	65	.	5.37967	8.79643	6.58176
chr15	55604922	55605143	Liver_P348.atac_peak_40488	52	.	4.8237	7.3674	5.21502
chr15	55639769	55640365	Liver_P348.atac_peak_40489	69	.	5.49156	9.18034	6.97065
chr15	55680775	55681841	Liver_P348.atac_peak_40490	279	.	7.10005	30.5732	27.9732
chr15	55780692	55781053	Liver_P348.atac_peak_40491	56	.	4.91726	7.82993	5.69201
chr15	55815327	55815960	Liver_P348.atac_peak_40492	105	.	6.46774	12.7774	10.5039
chr15	55837906	55839401	Liver_P348.atac_peak_40493	87	.	5.12366	11.0394	8.78762
chr15	55849067	55849533	Liver_P348.atac_peak_40494	125	.	5.87619	14.9436	12.5417
chr15	55853902	55854316	Liver_P348.atac_peak_40495	49	.	3.68663	7.01563	4.95341
chr15	55855280	55855664	Liver_P348.atac_peak_40496	45	.	4.06646	6.66189	4.56137
chr15	55867783	55868102	Liver_P348.atac_peak_40497	91	.	6.33689	11.4455	9.14893
chr15	55872744	55873628	Liver_P348.atac_peak_40498	26	.	3.59736	4.62708	2.65367
chr15	55886192	55886438	Liver_P348.atac_peak_40499	30	.	3.79361	5.05435	3.05443
chr15	55910512	55911179	Liver_P348.atac_peak_40500	58	.	4.73288	8.00294	5.88915
chr15	55914863	55915072	Liver_P348.atac_peak_40501	39	.	4.10779	6.02763	3.95339
chr15	55935416	55936295	Liver_P348.atac_peak_40502	119	.	5.60832	14.3501	11.9609
chr15	55939582	55940187	Liver_P348.atac_peak_40503	65	.	4.20491	8.69987	6.52711
chr15	55944838	55945091	Liver_P348.atac_peak_40504	25	.	3.5247	4.46162	2.50295
chr15	55963142	55963671	Liver_P348.atac_peak_40505	31	.	3.83126	5.13109	3.12722
chr15	56001957	56003568	Liver_P348.atac_peak_40506	179	.	4.35972	20.3921	17.9071
chr15	56005210	56005808	Liver_P348.atac_peak_40507	31	.	2.35167	5.12235	3.12976
chr15	56014915	56015331	Liver_P348.atac_peak_40508	15	.	2.89598	3.29448	1.50467
chr15	56038653	56039156	Liver_P348.atac_peak_40509	289	.	9.89277	31.7578	28.9711
chr15	56056187	56056401	Liver_P348.atac_peak_40510	15	.	2.97234	3.36589	1.52834
chr15	56069386	56069714	Liver_P348.atac_peak_40511	62	.	5.23596	8.46275	6.26985
chr15	56088629	56088849	Liver_P348.atac_peak_40512	40	.	4.32484	6.18379	4.09152
chr15	56099549	56099857	Liver_P348.atac_peak_40513	187	.	9.66139	21.3446	18.7602
chr15	56123106	56123724	Liver_P348.atac_peak_40514	223	.	8.62187	25.0055	22.3976
chr15	56135481	56135716	Liver_P348.atac_peak_40515	50	.	4.72696	7.18843	5.05628
chr15	56144574	56145298	Liver_P348.atac_peak_40516	212	.	8.27815	23.7737	21.2232
chr15	56155723	56156120	Liver_P348.atac_peak_40517	107	.	6.93826	13.1213	10.766
chr15	56161862	56162157	Liver_P348.atac_peak_40518	81	.	5.69677	10.4054	8.13722
chr15	56164969	56165282	Liver_P348.atac_peak_40519	162	.	8.29645	18.7797	16.2611
chr15	56178953	56179371	Liver_P348.atac_peak_40520	49	.	4.64731	7.05908	4.95091
chr15	56184610	56184954	Liver_P348.atac_peak_40521	257	.	11.1895	28.4292	25.7348
chr15	56193681	56194469	Liver_P348.atac_peak_40522	102	.	6.41216	12.5423	10.2736
chr15	56200197	56201901	Liver_P348.atac_peak_40523	164	.	4.69269	18.837	16.4114
chr15	56209259	56209534	Liver_P348.atac_peak_40524	120	.	6.64751	14.4379	12.0253
chr15	56238136	56238543	Liver_P348.atac_peak_40525	182	.	8.30937	20.7915	18.2712
chr15	56256318	56256810	Liver_P348.atac_peak_40526	24	.	3.48996	4.40674	2.46047
chr15	56260812	56261045	Liver_P348.atac_peak_40527	53	.	4.53286	7.53731	5.3903
chr15	56265122	56265689	Liver_P348.atac_peak_40528	38	.	4.04822	5.92014	3.87925
chr15	56273156	56274319	Liver_P348.atac_peak_40529	112	.	5.70554	13.4924	11.2212
chr15	56281442	56281722	Liver_P348.atac_peak_40530	92	.	6.12291	11.6151	9.29926
chr15	56295657	56296033	Liver_P348.atac_peak_40531	18	.	3.07834	3.67444	1.8148
chr15	56314190	56314772	Liver_P348.atac_peak_40532	544	.	10.0204	57.6671	54.4509
chr15	56320798	56321070	Liver_P348.atac_peak_40533	100	.	6.58669	12.345	10.0009
chr15	56344296	56344496	Liver_P348.atac_peak_40534	25	.	3.5247	4.4666	2.50853
chr15	56365125	56365745	Liver_P348.atac_peak_40535	61	.	5.18401	8.32684	6.13389
chr15	56393728	56395169	Liver_P348.atac_peak_40536	12	.	2.77511	2.9966	1.21382
chr15	56406311	56406602	Liver_P348.atac_peak_40537	73	.	5.67887	9.56309	7.31961
chr15	56437751	56438369	Liver_P348.atac_peak_40538	967	.	13.1468	100.862	96.7307
chr15	56458170	56459166	Liver_P348.atac_peak_40539	59	.	4.88895	8.02323	5.9255
chr15	56489652	56490258	Liver_P348.atac_peak_40540	10	.	2.6195	2.76672	1.08252
chr15	56506493	56507333	Liver_P348.atac_peak_40541	23	.	3.45787	4.32769	2.38201
chr15	56611941	56612838	Liver_P348.atac_peak_40542	22	.	3.29964	4.11025	2.2117
chr15	56621819	56622687	Liver_P348.atac_peak_40543	15	.	2.96972	3.35798	1.51927
chr15	56631358	56631852	Liver_P348.atac_peak_40544	12	.	2.80312	3.04882	1.25963
chr15	56655488	56655861	Liver_P348.atac_peak_40545	10	.	2.4134	2.68719	1.01522
chr15	56674126	56675819	Liver_P348.atac_peak_40546	11	.	2.65331	2.84896	1.13957
chr15	56682337	56683256	Liver_P348.atac_peak_40547	21	.	3.32545	4.07946	2.1768
chr15	56709434	56710102	Liver_P348.atac_peak_40548	14	.	2.77769	3.20691	1.44328
chr15	56722600	56722824	Liver_P348.atac_peak_40549	57	.	4.39532	7.90005	5.72913
chr15	56725620	56725832	Liver_P348.atac_peak_40550	21	.	3.05734	4.09377	2.18273
chr15	56749140	56749779	Liver_P348.atac_peak_40551	16	.	3.0524	3.517	1.65799
chr15	56756174	56756588	Liver_P348.atac_peak_40552	18	.	3.15426	3.71109	1.82559
chr15	56769971	56771377	Liver_P348.atac_peak_40553	14	.	2.84623	3.27151	1.4501
chr15	56830455	56830655	Liver_P348.atac_peak_40554	15	.	2.95747	3.33629	1.50177
chr15	56856921	56857547	Liver_P348.atac_peak_40555	12	.	2.77511	2.9966	1.21382
chr15	56874674	56874980	Liver_P348.atac_peak_40556	95	.	5.3864	11.8796	9.57507
chr15	56878501	56879663	Liver_P348.atac_peak_40557	19	.	2.88375	3.81426	1.93305
chr15	56895237	56895539	Liver_P348.atac_peak_40558	12	.	2.80864	3.05843	1.26574
chr15	56940829	56941038	Liver_P348.atac_peak_40559	18	.	3.11984	3.7848	1.89438
chr15	56944935	56946187	Liver_P348.atac_peak_40560	26	.	3.36713	4.6184	2.6535
chr15	56951039	56952320	Liver_P348.atac_peak_40561	14	.	2.84544	3.22274	1.44464
chr15	56958699	56959034	Liver_P348.atac_peak_40562	11	.	2.69231	2.87427	1.17457
chr15	56966341	56967304	Liver_P348.atac_peak_40563	17	.	2.9397	3.5337	1.71012
chr15	56978003	56978684	Liver_P348.atac_peak_40564	17	.	2.91746	3.57393	1.71502
chr15	56982843	56983140	Liver_P348.atac_peak_40565	16	.	2.79669	3.45876	1.63823
chr15	56999864	57000442	Liver_P348.atac_peak_40566	12	.	2.61822	3.04408	1.27241
chr15	57013372	57013610	Liver_P348.atac_peak_40567	17	.	3.11041	3.62241	1.74529
chr15	57015249	57016127	Liver_P348.atac_peak_40568	16	.	3.05893	3.52899	1.66802
chr15	57034872	57035621	Liver_P348.atac_peak_40569	64	.	4.22649	8.57087	6.45732
chr15	57041121	57042687	Liver_P348.atac_peak_40570	14	.	2.51898	3.24001	1.45877
chr15	57068488	57068688	Liver_P348.atac_peak_40571	12	.	2.78886	3.02195	1.23511
chr15	57102617	57103280	Liver_P348.atac_peak_40572	16	.	2.61366	3.46168	1.6399
chr15	57104898	57105281	Liver_P348.atac_peak_40573	11	.	2.35731	2.85105	1.14796
chr15	57115591	57116985	Liver_P348.atac_peak_40574	25	.	2.99733	4.41245	2.50879
chr15	57122091	57122914	Liver_P348.atac_peak_40575	21	.	2.83143	4.06276	2.1556
chr15	57143420	57143724	Liver_P348.atac_peak_40576	14	.	2.83447	3.26894	1.44592
chr15	57146210	57146410	Liver_P348.atac_peak_40577	20	.	3.16095	3.94548	2.04454
chr15	57176695	57177234	Liver_P348.atac_peak_40578	15	.	2.94707	3.3267	1.53093
chr15	57178307	57179477	Liver_P348.atac_peak_40579	19	.	3.1412	3.84099	1.9501
chr15	57190234	57190434	Liver_P348.atac_peak_40580	19	.	3.18959	3.84572	1.97641
chr15	57220380	57221056	Liver_P348.atac_peak_40581	12	.	2.58846	2.98267	1.2415
chr15	57294052	57294875	Liver_P348.atac_peak_40582	87	.	5.06285	10.9823	8.7244
chr15	57326843	57327913	Liver_P348.atac_peak_40583	26	.	3.28708	4.54592	2.60162
chr15	57329485	57330722	Liver_P348.atac_peak_40584	129	.	6.85675	15.2173	12.9059
chr15	57360626	57361252	Liver_P348.atac_peak_40585	204	.	6.57123	22.9451	20.4401
chr15	57371336	57371633	Liver_P348.atac_peak_40586	57	.	4.06021	7.95676	5.7906
chr15	57383813	57384445	Liver_P348.atac_peak_40587	14	.	2.71296	3.21837	1.44454
chr15	57388909	57389230	Liver_P348.atac_peak_40588	30	.	3.75392	5.10345	3.09068
chr15	57394511	57394783	Liver_P348.atac_peak_40589	19	.	3.2284	3.8731	1.97818
chr15	57418686	57419703	Liver_P348.atac_peak_40590	384	.	7.81386	41.3727	38.4471
chr15	57428088	57429627	Liver_P348.atac_peak_40591	125	.	5.40336	14.7921	12.5078
chr15	57443309	57443580	Liver_P348.atac_peak_40592	25	.	3.51732	4.46271	2.5094
chr15	57466980	57467262	Liver_P348.atac_peak_40593	209	.	9.57666	23.5658	20.931
chr15	57481908	57482764	Liver_P348.atac_peak_40594	23	.	3.41389	4.25372	2.324
chr15	57493875	57494294	Liver_P348.atac_peak_40595	38	.	3.71059	5.89638	3.83161
chr15	57506085	57508155	Liver_P348.atac_peak_40596	129	.	4.31345	15.2786	12.9367
chr15	57508973	57509209	Liver_P348.atac_peak_40597	69	.	3.44636	9.1952	6.96644
chr15	57515689	57516087	Liver_P348.atac_peak_40598	227	.	8.09559	25.4019	22.7531
chr15	57519149	57519365	Liver_P348.atac_peak_40599	31	.	2.88001	5.1696	3.16525
chr15	57522935	57523508	Liver_P348.atac_peak_40600	152	.	6.2244	17.7935	15.2832
chr15	57528997	57529453	Liver_P348.atac_peak_40601	349	.	9.66012	37.8105	34.9356
chr15	57544113	57544318	Liver_P348.atac_peak_40602	28	.	3.72077	4.83894	2.83189
chr15	57577601	57577993	Liver_P348.atac_peak_40603	35	.	4.02653	5.54173	3.50006
chr15	57615481	57615703	Liver_P348.atac_peak_40604	23	.	3.44515	4.29074	2.34343
chr15	57620547	57621156	Liver_P348.atac_peak_40605	208	.	7.90133	23.4177	20.821
chr15	57646609	57646891	Liver_P348.atac_peak_40606	136	.	6.30232	16.0821	13.6278
chr15	57650306	57650519	Liver_P348.atac_peak_40607	45	.	3.88041	6.67858	4.57408
chr15	57662008	57663665	Liver_P348.atac_peak_40608	16	.	2.99152	3.48113	1.67542
chr15	57665678	57665878	Liver_P348.atac_peak_40609	18	.	3.12297	3.69068	1.84594
chr15	57690580	57691111	Liver_P348.atac_peak_40610	14	.	2.743	3.28216	1.46931
chr15	57710182	57711295	Liver_P348.atac_peak_40611	13	.	2.69057	3.07565	1.31915
chr15	57731119	57731705	Liver_P348.atac_peak_40612	14	.	2.83111	3.24305	1.42623
chr15	57734479	57734693	Liver_P348.atac_peak_40613	24	.	3.4043	4.39046	2.42566
chr15	57742288	57743832	Liver_P348.atac_peak_40614	50	.	4.59214	7.14068	5.07628
chr15	57764522	57764754	Liver_P348.atac_peak_40615	28	.	3.52296	4.80459	2.82791
chr15	57783228	57783428	Liver_P348.atac_peak_40616	33	.	3.73964	5.40962	3.38424
chr15	57788869	57789288	Liver_P348.atac_peak_40617	14	.	2.87695	3.26409	1.4647
chr15	57800251	57800953	Liver_P348.atac_peak_40618	17	.	2.91993	3.52201	1.70254
chr15	57978419	57978911	Liver_P348.atac_peak_40619	14	.	2.91103	3.24723	1.42428
chr15	58004899	58005099	Liver_P348.atac_peak_40620	18	.	3.10454	3.79772	1.89867
chr15	58011485	58012130	Liver_P348.atac_peak_40621	12	.	2.66605	3.0198	1.27849
chr15	58021371	58021886	Liver_P348.atac_peak_40622	22	.	3.37401	4.16438	2.23673
chr15	58059939	58060692	Liver_P348.atac_peak_40623	15	.	2.88921	3.32778	1.5035
chr15	58179814	58180176	Liver_P348.atac_peak_40624	12	.	2.74479	2.95181	1.21382
chr15	58181017	58181815	Liver_P348.atac_peak_40625	12	.	2.76171	2.9768	1.21382
chr15	58192483	58192822	Liver_P348.atac_peak_40626	15	.	2.99658	3.41264	1.56922
chr15	58238034	58238450	Liver_P348.atac_peak_40627	14	.	2.89921	3.22543	1.40598
chr15	58242628	58242987	Liver_P348.atac_peak_40628	12	.	2.77511	2.9966	1.21382
chr15	58255567	58256016	Liver_P348.atac_peak_40629	155	.	7.12022	17.963	15.528
chr15	58299124	58300041	Liver_P348.atac_peak_40630	63	.	5.17406	8.51927	6.36762
chr15	58391808	58392427	Liver_P348.atac_peak_40631	14	.	2.9291	3.28662	1.46214
chr15	58436393	58436726	Liver_P348.atac_peak_40632	12	.	2.77511	2.9966	1.21382
chr15	58445942	58446371	Liver_P348.atac_peak_40633	70	.	5.14044	9.20831	7.00651
chr15	58461441	58463108	Liver_P348.atac_peak_40634	11	.	2.75152	2.96175	1.19909
chr15	58480137	58480515	Liver_P348.atac_peak_40635	13	.	2.88019	3.19036	1.37653
chr15	58488361	58488612	Liver_P348.atac_peak_40636	36	.	4.09711	5.71408	3.66553
chr15	58521822	58522022	Liver_P348.atac_peak_40637	18	.	3.15767	3.7101	1.81934
chr15	58533877	58534077	Liver_P348.atac_peak_40638	14	.	2.94756	3.31532	1.48204
chr15	58601770	58602083	Liver_P348.atac_peak_40639	78	.	5.25794	10.1223	7.87429
chr15	58615802	58616420	Liver_P348.atac_peak_40640	10	.	2.62223	2.77076	1.08567
chr15	58637490	58638274	Liver_P348.atac_peak_40641	12	.	2.70982	2.92307	1.2087
chr15	58658117	58658691	Liver_P348.atac_peak_40642	12	.	2.77511	2.9966	1.21382
chr15	58662594	58662843	Liver_P348.atac_peak_40643	43	.	4.38041	6.41499	4.33953
chr15	58672702	58673483	Liver_P348.atac_peak_40644	32	.	3.48614	5.31321	3.29614
chr15	58720612	58720983	Liver_P348.atac_peak_40645	299	.	9.83749	32.7156	29.9415
chr15	58732472	58733394	Liver_P348.atac_peak_40646	12	.	2.7593	3.04487	1.2956
chr15	58746643	58747027	Liver_P348.atac_peak_40647	13	.	2.77811	3.05448	1.31122
chr15	58764317	58764836	Liver_P348.atac_peak_40648	10	.	2.52861	2.76217	1.07352
chr15	58772570	58773373	Liver_P348.atac_peak_40649	24	.	3.38627	4.37528	2.43074
chr15	58782305	58782894	Liver_P348.atac_peak_40650	59	.	4.34813	8.10018	5.91664
chr15	58799705	58800061	Liver_P348.atac_peak_40651	73	.	4.91685	9.59646	7.3836
chr15	58804213	58804439	Liver_P348.atac_peak_40652	30	.	3.50872	5.05392	3.04712
chr15	58817347	58818042	Liver_P348.atac_peak_40653	12	.	2.77961	3.00491	1.2208
chr15	58826355	58826621	Liver_P348.atac_peak_40654	179	.	7.6748	20.4786	17.9075
chr15	58827806	58828106	Liver_P348.atac_peak_40655	44	.	3.79002	6.56557	4.48228
chr15	58833677	58834160	Liver_P348.atac_peak_40656	14	.	2.81898	3.20751	1.41433
chr15	58838810	58839068	Liver_P348.atac_peak_40657	60	.	4.2459	8.20433	6.03311
chr15	58840533	58841693	Liver_P348.atac_peak_40658	56	.	4.10154	7.72874	5.61985
chr15	58852188	58852595	Liver_P348.atac_peak_40659	391	.	8.64955	42.0658	39.136
chr15	58854479	58854801	Liver_P348.atac_peak_40660	73	.	3.82409	9.62222	7.384
chr15	58860787	58861085	Liver_P348.atac_peak_40661	161	.	7.28818	18.7167	16.1882
chr15	58870703	58871304	Liver_P348.atac_peak_40662	185	.	7.2449	21.0891	18.5479
chr15	58876850	58877383	Liver_P348.atac_peak_40663	48	.	4.24409	7.00249	4.86393
chr15	58885676	58885939	Liver_P348.atac_peak_40664	137	.	8.04344	16.1908	13.7281
chr15	58892433	58893090	Liver_P348.atac_peak_40665	15	.	2.90177	3.32264	1.51372
chr15	58929016	58930529	Liver_P348.atac_peak_40666	79	.	3.95652	10.1148	7.90342
chr15	58937557	58938342	Liver_P348.atac_peak_40667	27	.	3.22411	4.75532	2.77429
chr15	58955537	58956041	Liver_P348.atac_peak_40668	21	.	3.31768	4.07621	2.19227
chr15	58965125	58965589	Liver_P348.atac_peak_40669	13	.	2.8269	3.20456	1.39938
chr15	58972623	58973363	Liver_P348.atac_peak_40670	13	.	2.7905	3.15275	1.35237
chr15	58996108	58996602	Liver_P348.atac_peak_40671	23	.	3.38326	4.32116	2.37758
chr15	59012676	59013190	Liver_P348.atac_peak_40672	10	.	2.52834	2.74752	1.0668
chr15	59033033	59033261	Liver_P348.atac_peak_40673	31	.	3.57392	5.16425	3.14968
chr15	59039997	59040782	Liver_P348.atac_peak_40674	13	.	2.76797	3.09757	1.31466
chr15	59045783	59046310	Liver_P348.atac_peak_40675	10	.	2.59404	2.72911	1.0503
chr15	59060725	59062577	Liver_P348.atac_peak_40676	251	.	4.88351	27.7474	25.1478
chr15	59066134	59067624	Liver_P348.atac_peak_40677	138	.	3.66952	16.2088	13.8581
chr15	59070536	59071503	Liver_P348.atac_peak_40678	15	.	2.29214	3.40964	1.58481
chr15	59078968	59079353	Liver_P348.atac_peak_40679	166	.	5.59959	19.1625	16.6623
chr15	59081105	59081394	Liver_P348.atac_peak_40680	181	.	5.73635	20.7098	18.1531
chr15	59091577	59094051	Liver_P348.atac_peak_40681	114	.	4.4111	13.7745	11.4431
chr15	59103444	59103737	Liver_P348.atac_peak_40682	128	.	5.34336	15.296	12.8699
chr15	59123711	59123966	Liver_P348.atac_peak_40683	117	.	4.62457	14.1935	11.7957
chr15	59125674	59127041	Liver_P348.atac_peak_40684	149	.	4.97265	17.3196	14.9073
chr15	59139898	59140237	Liver_P348.atac_peak_40685	95	.	6.55711	11.9088	9.57308
chr15	59169974	59170174	Liver_P348.atac_peak_40686	27	.	3.62604	4.69224	2.73008
chr15	59183492	59184395	Liver_P348.atac_peak_40687	24	.	3.49136	4.40016	2.45042
chr15	59208963	59209200	Liver_P348.atac_peak_40688	44	.	4.50474	6.60467	4.49241
chr15	59264585	59265355	Liver_P348.atac_peak_40689	558	.	10.932	59.0782	55.8745
chr15	59289389	59289688	Liver_P348.atac_peak_40690	136	.	7.96274	16.1388	13.6837
chr15	59311827	59313353	Liver_P348.atac_peak_40691	328	.	5.56076	35.5616	32.842
chr15	59362394	59362653	Liver_P348.atac_peak_40692	91	.	6.39514	11.4308	9.11182
chr15	59382966	59383258	Liver_P348.atac_peak_40693	18	.	3.1744	3.74466	1.8513
chr15	59387478	59387732	Liver_P348.atac_peak_40694	68	.	5.41922	9.04542	6.84004
chr15	59433712	59434308	Liver_P348.atac_peak_40695	14	.	2.91996	3.2637	1.43811
chr15	59453161	59454378	Liver_P348.atac_peak_40696	387	.	7.02226	41.6797	38.7571
chr15	59472978	59473829	Liver_P348.atac_peak_40697	23	.	3.44968	4.28437	2.32883
chr15	59479273	59479966	Liver_P348.atac_peak_40698	389	.	9.45998	41.7922	38.951
chr15	59505182	59505486	Liver_P348.atac_peak_40699	41	.	4.24879	6.26314	4.18981
chr15	59519797	59520650	Liver_P348.atac_peak_40700	245	.	7.29652	27.1204	24.5731
chr15	59527708	59527908	Liver_P348.atac_peak_40701	12	.	2.77511	2.9966	1.21382
chr15	59554351	59554566	Liver_P348.atac_peak_40702	41	.	4.33875	6.21889	4.12554
chr15	59574695	59575119	Liver_P348.atac_peak_40703	12	.	2.77511	2.9966	1.21382
chr15	59585650	59586353	Liver_P348.atac_peak_40704	13	.	2.87422	3.17935	1.36728
chr15	59636226	59636890	Liver_P348.atac_peak_40705	15	.	2.96091	3.35212	1.53606
chr15	59642169	59643223	Liver_P348.atac_peak_40706	497	.	7.59288	52.9679	49.7924
chr15	59651437	59651728	Liver_P348.atac_peak_40707	289	.	11.9901	31.798	28.999
chr15	59665120	59665734	Liver_P348.atac_peak_40708	92	.	5.61847	11.5198	9.27122
chr15	59672525	59673763	Liver_P348.atac_peak_40709	171	.	5.63856	19.654	17.1441
chr15	59684397	59686463	Liver_P348.atac_peak_40710	82	.	3.73764	10.4113	8.22706
chr15	59689333	59690482	Liver_P348.atac_peak_40711	51	.	2.99543	7.22881	5.11756
chr15	59691384	59691948	Liver_P348.atac_peak_40712	89	.	4.00328	11.1596	8.90267
chr15	59694286	59694536	Liver_P348.atac_peak_40713	39	.	3.02247	6.00719	3.93877
chr15	59710554	59711262	Liver_P348.atac_peak_40714	12	.	2.35443	3.0756	1.28451
chr15	59721600	59721822	Liver_P348.atac_peak_40715	62	.	4.23816	8.42123	6.22345
chr15	59731574	59731951	Liver_P348.atac_peak_40716	156	.	6.47041	18.137	15.6457
chr15	59752315	59753115	Liver_P348.atac_peak_40717	26	.	3.18471	4.50809	2.60838
chr15	59759108	59759398	Liver_P348.atac_peak_40718	57	.	4.72494	7.94287	5.78282
chr15	59779352	59780577	Liver_P348.atac_peak_40719	16	.	2.93271	3.491	1.65883
chr15	59790317	59790932	Liver_P348.atac_peak_40720	27	.	3.52081	4.68314	2.7738
chr15	59796836	59797036	Liver_P348.atac_peak_40721	28	.	3.72139	4.86267	2.86518
chr15	59809287	59809636	Liver_P348.atac_peak_40722	195	.	8.72575	22.1537	19.5808
chr15	59822317	59823765	Liver_P348.atac_peak_40723	156	.	5.82408	18.0775	15.608
chr15	59897991	59898260	Liver_P348.atac_peak_40724	127	.	6.96572	15.1835	12.7485
chr15	59943593	59944030	Liver_P348.atac_peak_40725	11	.	2.6558	2.82035	1.12832
chr15	59947681	59947959	Liver_P348.atac_peak_40726	136	.	8.02728	16.1589	13.6945
chr15	60012904	60013256	Liver_P348.atac_peak_40727	110	.	6.80505	13.3633	11.009
chr15	60025152	60025797	Liver_P348.atac_peak_40728	19	.	3.12441	3.77157	1.90712
chr15	60053624	60055410	Liver_P348.atac_peak_40729	91	.	4.62418	11.4193	9.1726
chr15	60097864	60098332	Liver_P348.atac_peak_40730	13	.	2.82721	3.18716	1.39541
chr15	60100485	60100712	Liver_P348.atac_peak_40731	16	.	2.96074	3.5045	1.65275
chr15	60103989	60104484	Liver_P348.atac_peak_40732	10	.	2.57401	2.69952	1.02477
chr15	60117006	60117944	Liver_P348.atac_peak_40733	11	.	2.70482	2.89276	1.17845
chr15	60131471	60131707	Liver_P348.atac_peak_40734	22	.	3.20098	4.10711	2.21271
chr15	60139993	60140667	Liver_P348.atac_peak_40735	12	.	2.61338	3.01032	1.25572
chr15	60159292	60159573	Liver_P348.atac_peak_40736	42	.	4.3447	6.31122	4.22834
chr15	60164375	60165276	Liver_P348.atac_peak_40737	17	.	3.03089	3.62377	1.76236
chr15	60174362	60174562	Liver_P348.atac_peak_40738	33	.	3.74924	5.41227	3.37565
chr15	60179241	60180397	Liver_P348.atac_peak_40739	56	.	4.4197	7.82743	5.67403
chr15	60191152	60191376	Liver_P348.atac_peak_40740	26	.	3.60339	4.62732	2.65366
chr15	60201558	60201866	Liver_P348.atac_peak_40741	51	.	4.74122	7.25396	5.13059
chr15	60209158	60210115	Liver_P348.atac_peak_40742	14	.	2.8623	3.22774	1.44747
chr15	60217328	60218254	Liver_P348.atac_peak_40743	29	.	3.62269	4.89551	2.91738
chr15	60250646	60251284	Liver_P348.atac_peak_40744	15	.	2.93361	3.36928	1.56846
chr15	60255627	60255862	Liver_P348.atac_peak_40745	26	.	3.59939	4.62646	2.65856
chr15	60263211	60263510	Liver_P348.atac_peak_40746	12	.	2.77511	2.9966	1.21382
chr15	60280760	60281602	Liver_P348.atac_peak_40747	17	.	3.1393	3.67909	1.79557
chr15	60290226	60290469	Liver_P348.atac_peak_40748	12	.	2.77036	2.99348	1.22819
chr15	60331737	60332553	Liver_P348.atac_peak_40749	15	.	2.98226	3.38695	1.54822
chr15	60371577	60371872	Liver_P348.atac_peak_40750	89	.	5.75764	11.2922	8.97442
chr15	60382399	60382712	Liver_P348.atac_peak_40751	57	.	5.01951	7.89628	5.72335
chr15	60438844	60440793	Liver_P348.atac_peak_40752	332	.	5.13664	36.0215	33.2484
chr15	60458689	60458958	Liver_P348.atac_peak_40753	73	.	5.7197	9.6409	7.38558
chr15	60642580	60643336	Liver_P348.atac_peak_40754	22	.	3.37785	4.16309	2.23198
chr15	60746702	60747645	Liver_P348.atac_peak_40755	22	.	3.38936	4.17762	2.24151
chr15	60878863	60879442	Liver_P348.atac_peak_40756	15	.	2.99251	3.41145	1.57267
chr15	61013736	61014076	Liver_P348.atac_peak_40757	17	.	3.1075	3.61997	1.74555
chr15	61037617	61037961	Liver_P348.atac_peak_40758	13	.	2.88523	3.19966	1.38434
chr15	61091832	61092101	Liver_P348.atac_peak_40759	15	.	2.9789	3.37769	1.53802
chr15	61141394	61142375	Liver_P348.atac_peak_40760	69	.	4.89977	9.06198	6.90387
chr15	61163375	61163684	Liver_P348.atac_peak_40761	28	.	3.71425	4.86563	2.87649
chr15	61187153	61187990	Liver_P348.atac_peak_40762	15	.	2.97981	3.37404	1.53078
chr15	61215811	61216511	Liver_P348.atac_peak_40763	12	.	2.77511	2.9966	1.21382
chr15	61251812	61252612	Liver_P348.atac_peak_40764	12	.	2.82972	3.0973	1.29838
chr15	61401585	61401935	Liver_P348.atac_peak_40765	13	.	2.89349	3.21488	1.39712
chr15	61440339	61442178	Liver_P348.atac_peak_40766	20	.	3.21613	3.93645	2.05966
chr15	61486353	61487805	Liver_P348.atac_peak_40767	15	.	2.92812	3.30463	1.5212
chr15	61549734	61549999	Liver_P348.atac_peak_40768	27	.	3.62614	4.6846	2.71038
chr15	61728105	61728683	Liver_P348.atac_peak_40769	16	.	3.0438	3.52124	1.69432
chr15	61730980	61731180	Liver_P348.atac_peak_40770	18	.	3.12391	3.69389	1.85049
chr15	61745317	61745870	Liver_P348.atac_peak_40771	12	.	2.77511	2.9966	1.21382
chr15	61981237	61981572	Liver_P348.atac_peak_40772	28	.	3.69471	4.84959	2.86854
chr15	62211196	62211825	Liver_P348.atac_peak_40773	20	.	3.28065	3.95427	2.03758
chr15	62262896	62264589	Liver_P348.atac_peak_40774	30	.	3.59055	5.0308	3.07035
chr15	62300636	62301392	Liver_P348.atac_peak_40775	43	.	4.36384	6.39051	4.31708
chr15	62583282	62583954	Liver_P348.atac_peak_40776	12	.	2.77511	2.9966	1.21382
chr15	62639451	62639759	Liver_P348.atac_peak_40777	85	.	6.1526	10.8288	8.53435
chr15	62685832	62686499	Liver_P348.atac_peak_40778	131	.	7.30173	15.5899	13.1593
chr15	62747791	62748020	Liver_P348.atac_peak_40779	41	.	4.33491	6.22947	4.14036
chr15	62861435	62861731	Liver_P348.atac_peak_40780	51	.	4.7503	7.25554	5.11725
chr15	62941268	62941487	Liver_P348.atac_peak_40781	24	.	3.51731	4.43909	2.47847
chr15	62962928	62963352	Liver_P348.atac_peak_40782	12	.	2.77511	2.9966	1.21382
chr15	63001781	63002316	Liver_P348.atac_peak_40783	12	.	2.82398	3.08672	1.2895
chr15	63182171	63182371	Liver_P348.atac_peak_40784	19	.	3.21076	3.83466	1.94332
chr15	63360360	63361182	Liver_P348.atac_peak_40785	30	.	3.79933	5.08099	3.07982
chr15	63368545	63368880	Liver_P348.atac_peak_40786	89	.	6.29458	11.267	8.96706
chr15	63370573	63370918	Liver_P348.atac_peak_40787	15	.	2.90121	3.27318	1.50187
chr15	63482438	63482794	Liver_P348.atac_peak_40788	22	.	3.34228	4.13727	2.24081
chr15	63494761	63498400	Liver_P348.atac_peak_40789	145	.	3.67324	16.9134	14.5146
chr15	63504399	63505780	Liver_P348.atac_peak_40790	352	.	6.13862	38.1063	35.2659
chr15	63553111	63554457	Liver_P348.atac_peak_40791	160	.	5.99493	18.5371	16.0947
chr15	63557751	63558043	Liver_P348.atac_peak_40792	108	.	5.14459	13.2245	10.8644
chr15	63580216	63580433	Liver_P348.atac_peak_40793	36	.	4.09415	5.66642	3.60692
chr15	63586407	63587131	Liver_P348.atac_peak_40794	51	.	4.59945	7.21387	5.10254
chr15	63592978	63593711	Liver_P348.atac_peak_40795	672	.	10.3326	70.7775	67.2437
chr15	63605134	63605380	Liver_P348.atac_peak_40796	49	.	4.66711	7.11581	4.98771
chr15	63608075	63608275	Liver_P348.atac_peak_40797	29	.	3.74409	4.92766	2.94374
chr15	63630667	63631072	Liver_P348.atac_peak_40798	52	.	4.84608	7.44551	5.29158
chr15	63665582	63665782	Liver_P348.atac_peak_40799	29	.	3.76503	4.93731	2.92383
chr15	63674757	63675486	Liver_P348.atac_peak_40800	28	.	3.56251	4.71983	2.81153
chr15	63732485	63732734	Liver_P348.atac_peak_40801	61	.	5.21268	8.38351	6.19467
chr15	63819570	63820399	Liver_P348.atac_peak_40802	14	.	2.90841	3.24283	1.42093
chr15	64000160	64000593	Liver_P348.atac_peak_40803	384	.	11.8532	41.3785	38.4316
chr15	64091357	64092297	Liver_P348.atac_peak_40804	13	.	2.8695	3.17065	1.35998
chr15	64185998	64186198	Liver_P348.atac_peak_40805	26	.	3.59118	4.5825	2.60473
chr15	64241923	64242394	Liver_P348.atac_peak_40806	13	.	2.87422	3.18188	1.3714
chr15	64336017	64336261	Liver_P348.atac_peak_40807	55	.	4.94255	7.67063	5.50576
chr15	64345674	64346024	Liver_P348.atac_peak_40808	13	.	2.84636	3.12798	1.32415
chr15	64356069	64356356	Liver_P348.atac_peak_40809	21	.	3.26135	4.1182	2.1931
chr15	64360452	64361609	Liver_P348.atac_peak_40810	74	.	5.34124	9.69744	7.48144
chr15	64367613	64367952	Liver_P348.atac_peak_40811	21	.	3.34708	4.08139	2.14729
chr15	64377683	64378503	Liver_P348.atac_peak_40812	38	.	3.76749	5.8746	3.82082
chr15	64381997	64382309	Liver_P348.atac_peak_40813	34	.	3.63401	5.44697	3.42768
chr15	64388814	64389081	Liver_P348.atac_peak_40814	55	.	4.92808	7.66877	5.50763
chr15	64404163	64405719	Liver_P348.atac_peak_40815	35	.	3.72068	5.56725	3.5987
chr15	64424546	64424848	Liver_P348.atac_peak_40816	143	.	8.20849	16.8628	14.3976
chr15	64441441	64442621	Liver_P348.atac_peak_40817	15	.	2.98686	3.39552	1.55528
chr15	64444132	64444355	Liver_P348.atac_peak_40818	86	.	6.23821	10.9155	8.60335
chr15	64472030	64472231	Liver_P348.atac_peak_40819	47	.	4.64293	6.89123	4.75145
chr15	64528575	64529906	Liver_P348.atac_peak_40820	249	.	7.16305	27.6738	24.9683
chr15	64559773	64560210	Liver_P348.atac_peak_40821	183	.	9.5718	20.9438	18.3579
chr15	64592410	64593297	Liver_P348.atac_peak_40822	24	.	3.51037	4.44621	2.49554
chr15	64598225	64598541	Liver_P348.atac_peak_40823	158	.	8.48891	18.3301	15.8271
chr15	64718997	64719332	Liver_P348.atac_peak_40824	33	.	3.97627	5.40922	3.36588
chr15	64746053	64747555	Liver_P348.atac_peak_40825	18	.	3.14545	3.69203	1.80768
chr15	64752905	64753673	Liver_P348.atac_peak_40826	23	.	3.43259	4.27792	2.33683
chr15	64769844	64770131	Liver_P348.atac_peak_40827	113	.	6.52877	13.6947	11.3164
chr15	64783621	64783937	Liver_P348.atac_peak_40828	152	.	7.9277	17.7141	15.2299
chr15	64791699	64791924	Liver_P348.atac_peak_40829	38	.	4.15193	5.85065	3.80812
chr15	64794146	64795054	Liver_P348.atac_peak_40830	13	.	2.76911	3.06135	1.30364
chr15	64799551	64800539	Liver_P348.atac_peak_40831	131	.	6.29246	15.5644	13.1511
chr15	64827296	64827692	Liver_P348.atac_peak_40832	55	.	4.71623	7.6598	5.51678
chr15	64834355	64834832	Liver_P348.atac_peak_40833	28	.	3.67896	4.8028	2.81751
chr15	64836745	64836960	Liver_P348.atac_peak_40834	39	.	4.25025	6.03292	3.95374
chr15	64854241	64855177	Liver_P348.atac_peak_40835	31	.	3.15807	5.07505	3.11209
chr15	64857156	64857567	Liver_P348.atac_peak_40836	80	.	4.52671	10.3358	8.09616
chr15	64866027	64866809	Liver_P348.atac_peak_40837	19	.	3.22727	3.86351	1.97572
chr15	64882386	64882709	Liver_P348.atac_peak_40838	19	.	2.83895	3.84323	1.96535
chr15	64885998	64887223	Liver_P348.atac_peak_40839	47	.	3.31733	6.85422	4.74664
chr15	64891401	64892627	Liver_P348.atac_peak_40840	296	.	5.38367	32.3773	29.6513
chr15	64916797	64917125	Liver_P348.atac_peak_40841	50	.	4.7245	7.22151	5.09629
chr15	64929899	64930439	Liver_P348.atac_peak_40842	13	.	2.83762	3.11186	1.31061
chr15	64988044	64988400	Liver_P348.atac_peak_40843	43	.	4.29148	6.47081	4.39359
chr15	64993375	64993627	Liver_P348.atac_peak_40844	61	.	4.41788	8.29206	6.11524
chr15	64997333	64997871	Liver_P348.atac_peak_40845	120	.	6.02351	14.4231	12.0974
chr15	65003524	65003798	Liver_P348.atac_peak_40846	87	.	5.99116	11.0348	8.73467
chr15	65007211	65008016	Liver_P348.atac_peak_40847	28	.	3.4847	4.84432	2.8713
chr15	65016225	65016596	Liver_P348.atac_peak_40848	66	.	4.91617	8.79245	6.60738
chr15	65027329	65028198	Liver_P348.atac_peak_40849	56	.	4.65288	7.86255	5.68733
chr15	65037760	65038749	Liver_P348.atac_peak_40850	20	.	3.25141	3.9091	2.0111
chr15	65046319	65046728	Liver_P348.atac_peak_40851	191	.	7.56028	21.712	19.1338
chr15	65071285	65071694	Liver_P348.atac_peak_40852	93	.	6.37812	11.6873	9.39401
chr15	65079769	65080369	Liver_P348.atac_peak_40853	25	.	3.55856	4.53254	2.56415
chr15	65088195	65088864	Liver_P348.atac_peak_40854	114	.	6.09524	13.7477	11.4088
chr15	65093928	65094985	Liver_P348.atac_peak_40855	27	.	3.56571	4.73592	2.7604
chr15	65102678	65103066	Liver_P348.atac_peak_40856	16	.	2.9674	3.52638	1.67563
chr15	65115460	65115881	Liver_P348.atac_peak_40857	17	.	3.12031	3.63845	1.75701
chr15	65116928	65117577	Liver_P348.atac_peak_40858	20	.	3.15524	3.86968	2.00045
chr15	65124868	65125107	Liver_P348.atac_peak_40859	71	.	5.24748	9.33964	7.11491
chr15	65147439	65148227	Liver_P348.atac_peak_40860	12	.	2.77949	3.00468	1.22061
chr15	65175330	65175577	Liver_P348.atac_peak_40861	18	.	3.13349	3.70386	1.85826
chr15	65208249	65208917	Liver_P348.atac_peak_40862	14	.	2.94241	3.3107	1.48181
chr15	65217132	65217933	Liver_P348.atac_peak_40863	12	.	2.77511	2.9966	1.21382
chr15	65270414	65270673	Liver_P348.atac_peak_40864	67	.	5.45531	8.98713	6.76673
chr15	65318191	65319191	Liver_P348.atac_peak_40865	18	.	3.13337	3.6848	1.81232
chr15	65384289	65384532	Liver_P348.atac_peak_40866	23	.	3.45053	4.29783	2.34725
chr15	65430892	65432700	Liver_P348.atac_peak_40867	277	.	5.62108	30.4187	27.7536
chr15	65456269	65456551	Liver_P348.atac_peak_40868	12	.	2.79203	3.0278	1.24002
chr15	65472218	65472589	Liver_P348.atac_peak_40869	13	.	2.84078	3.11814	1.31624
chr15	65481948	65482753	Liver_P348.atac_peak_40870	12	.	2.77511	2.9966	1.21382
chr15	65511445	65511645	Liver_P348.atac_peak_40871	27	.	3.6671	4.72155	2.72103
chr15	65512766	65513007	Liver_P348.atac_peak_40872	19	.	3.21432	3.83545	1.93895
chr15	65566546	65567085	Liver_P348.atac_peak_40873	12	.	2.77511	2.9966	1.21382
chr15	65621999	65622292	Liver_P348.atac_peak_40874	25	.	3.52605	4.46766	2.50952
chr15	65667415	65667861	Liver_P348.atac_peak_40875	72	.	5.13322	9.50824	7.26699
chr15	65685393	65686634	Liver_P348.atac_peak_40876	29	.	3.35138	4.93264	2.97033
chr15	65702048	65702248	Liver_P348.atac_peak_40877	25	.	3.54421	4.48955	2.52149
chr15	65708351	65708818	Liver_P348.atac_peak_40878	19	.	3.02754	3.8085	1.94677
chr15	65719212	65719481	Liver_P348.atac_peak_40879	51	.	4.61793	7.22593	5.1143
chr15	65728355	65729449	Liver_P348.atac_peak_40880	15	.	2.92818	3.35478	1.5583
chr15	65739477	65740327	Liver_P348.atac_peak_40881	64	.	4.74331	8.59144	6.40605
chr15	65751157	65751434	Liver_P348.atac_peak_40882	110	.	5.89376	13.3791	11.0028
chr15	65753484	65753750	Liver_P348.atac_peak_40883	64	.	4.4467	8.59304	6.40293
chr15	65790265	65790722	Liver_P348.atac_peak_40884	24	.	3.49121	4.39272	2.43963
chr15	65796445	65796707	Liver_P348.atac_peak_40885	24	.	3.40946	4.38052	2.46246
chr15	65798472	65798672	Liver_P348.atac_peak_40886	30	.	3.75695	4.99202	3.00307
chr15	65841561	65842168	Liver_P348.atac_peak_40887	12	.	2.78412	3.01321	1.22777
chr15	65856240	65857951	Liver_P348.atac_peak_40888	57	.	4.20733	7.89638	5.75052
chr15	65859106	65859306	Liver_P348.atac_peak_40889	33	.	3.48711	5.40753	3.37864
chr15	65885685	65886051	Liver_P348.atac_peak_40890	55	.	4.91439	7.6569	5.50513
chr15	65902170	65902798	Liver_P348.atac_peak_40891	39	.	4.23133	6.04131	3.9768
chr15	65907360	65907580	Liver_P348.atac_peak_40892	52	.	4.76292	7.43315	5.27577
chr15	65920021	65920888	Liver_P348.atac_peak_40893	232	.	6.84187	25.7617	23.2179
chr15	65932209	65932631	Liver_P348.atac_peak_40894	47	.	4.52528	6.83202	4.73291
chr15	65945666	65946367	Liver_P348.atac_peak_40895	54	.	4.68461	7.57038	5.45004
chr15	65950804	65951149	Liver_P348.atac_peak_40896	70	.	4.9576	9.22023	7.0024
chr15	65959706	65959982	Liver_P348.atac_peak_40897	96	.	6.18011	11.9444	9.6187
chr15	65973249	65974303	Liver_P348.atac_peak_40898	27	.	3.39396	4.69915	2.75751
chr15	65977670	65977870	Liver_P348.atac_peak_40899	32	.	3.454	5.2055	3.2125
chr15	65979946	65980531	Liver_P348.atac_peak_40900	23	.	3.19671	4.29448	2.3686
chr15	65988225	65988632	Liver_P348.atac_peak_40901	26	.	3.42532	4.58735	2.62462
chr15	65993019	65993268	Liver_P348.atac_peak_40902	56	.	4.8077	7.8657	5.69
chr15	65999371	65999658	Liver_P348.atac_peak_40903	29	.	3.7121	4.94965	2.97537
chr15	66028841	66029077	Liver_P348.atac_peak_40904	35	.	3.82129	5.57625	3.55031
chr15	66033731	66034009	Liver_P348.atac_peak_40905	14	.	2.85497	3.20485	1.42213
chr15	66051022	66051298	Liver_P348.atac_peak_40906	121	.	6.76336	14.5123	12.1042
chr15	66062517	66063002	Liver_P348.atac_peak_40907	17	.	3.02185	3.55853	1.72459
chr15	66069201	66070050	Liver_P348.atac_peak_40908	41	.	4.01114	6.26267	4.18593
chr15	66088698	66089967	Liver_P348.atac_peak_40909	203	.	8.25405	22.8905	20.3174
chr15	66096096	66096796	Liver_P348.atac_peak_40910	43	.	4.25433	6.3835	4.33998
chr15	66131558	66131836	Liver_P348.atac_peak_40911	20	.	3.25297	3.93999	2.07015
chr15	66149147	66149513	Liver_P348.atac_peak_40912	125	.	5.95629	14.9924	12.5807
chr15	66162166	66163388	Liver_P348.atac_peak_40913	12	.	2.73691	2.97882	1.25089
chr15	66238250	66239343	Liver_P348.atac_peak_40914	197	.	6.72572	22.2444	19.7001
chr15	66316246	66316730	Liver_P348.atac_peak_40915	27	.	3.63991	4.71625	2.74086
chr15	66357410	66357768	Liver_P348.atac_peak_40916	119	.	7.35414	14.3415	11.9467
chr15	66416412	66417198	Liver_P348.atac_peak_40917	15	.	2.96068	3.34023	1.50353
chr15	66437652	66438286	Liver_P348.atac_peak_40918	83	.	6.01732	10.6315	8.36263
chr15	66544526	66544814	Liver_P348.atac_peak_40919	106	.	6.96943	13.0411	10.6656
chr15	66562447	66562742	Liver_P348.atac_peak_40920	110	.	7.0903	13.4499	11.0701
chr15	66569886	66571270	Liver_P348.atac_peak_40921	126	.	5.35238	15.0092	12.6233
chr15	66629956	66630491	Liver_P348.atac_peak_40922	15	.	2.95613	3.33531	1.50213
chr15	66648834	66649851	Liver_P348.atac_peak_40923	387	.	7.41498	41.6393	38.7719
chr15	66691384	66692007	Liver_P348.atac_peak_40924	12	.	2.82851	3.09506	1.2965
chr15	66715445	66717555	Liver_P348.atac_peak_40925	23	.	3.3968	4.27002	2.36483
chr15	66730917	66733421	Liver_P348.atac_peak_40926	107	.	4.57281	13.0029	10.7004
chr15	66738262	66738591	Liver_P348.atac_peak_40927	75	.	5.74995	9.81917	7.57154
chr15	66767919	66768283	Liver_P348.atac_peak_40928	96	.	6.16031	11.963	9.64955
chr15	66796741	66797027	Liver_P348.atac_peak_40929	73	.	5.66249	9.5947	7.35846
chr15	66805321	66805584	Liver_P348.atac_peak_40930	22	.	3.37592	4.15291	2.21979
chr15	66831759	66831992	Liver_P348.atac_peak_40931	43	.	4.43064	6.43348	4.3289
chr15	66841573	66842072	Liver_P348.atac_peak_40932	11	.	2.67142	2.84342	1.14158
chr15	66847358	66848192	Liver_P348.atac_peak_40933	74	.	4.69127	9.75955	7.49973
chr15	66879216	66879542	Liver_P348.atac_peak_40934	35	.	3.66748	5.58282	3.56305
chr15	66881455	66881724	Liver_P348.atac_peak_40935	146	.	7.49135	17.0986	14.6105
chr15	66928920	66929196	Liver_P348.atac_peak_40936	124	.	7.29202	14.823	12.4199
chr15	67018011	67018751	Liver_P348.atac_peak_40937	46	.	3.66697	6.7458	4.65958
chr15	67025459	67026368	Liver_P348.atac_peak_40938	24	.	3.41786	4.43713	2.48986
chr15	67054491	67054769	Liver_P348.atac_peak_40939	82	.	5.88173	10.4629	8.20391
chr15	67066340	67066876	Liver_P348.atac_peak_40940	12	.	2.77511	2.9966	1.21382
chr15	67085915	67086523	Liver_P348.atac_peak_40941	16	.	3.00793	3.43823	1.61142
chr15	67173238	67174029	Liver_P348.atac_peak_40942	71	.	5.33571	9.34843	7.116
chr15	67175149	67175490	Liver_P348.atac_peak_40943	43	.	4.18296	6.45159	4.37942
chr15	67190065	67190963	Liver_P348.atac_peak_40944	220	.	7.94137	24.6342	22.0533
chr15	67196809	67197026	Liver_P348.atac_peak_40945	36	.	4.10877	5.68171	3.61553
chr15	67240582	67240857	Liver_P348.atac_peak_40946	64	.	5.21051	8.62823	6.43557
chr15	67247797	67248019	Liver_P348.atac_peak_40947	38	.	3.98121	5.87087	3.81377
chr15	67274313	67274636	Liver_P348.atac_peak_40948	40	.	4.13668	6.16399	4.09388
chr15	67282206	67282688	Liver_P348.atac_peak_40949	12	.	2.74243	2.94831	1.21055
chr15	67284171	67284404	Liver_P348.atac_peak_40950	28	.	3.63584	4.86822	2.87721
chr15	67293100	67294139	Liver_P348.atac_peak_40951	79	.	5.07748	10.213	7.98812
chr15	67302924	67304653	Liver_P348.atac_peak_40952	27	.	3.54859	4.72469	2.79864
chr15	67308165	67308735	Liver_P348.atac_peak_40953	15	.	2.9249	3.32957	1.54592
chr15	67320278	67322060	Liver_P348.atac_peak_40954	191	.	5.12072	21.62	19.103
chr15	67323577	67323973	Liver_P348.atac_peak_40955	42	.	2.92522	6.38272	4.28973
chr15	67332644	67333035	Liver_P348.atac_peak_40956	209	.	9.35855	23.4938	20.9094
chr15	67363532	67363766	Liver_P348.atac_peak_40957	19	.	3.23085	3.86966	1.97106
chr15	67371962	67372376	Liver_P348.atac_peak_40958	59	.	4.92243	8.17106	5.99187
chr15	67393073	67393360	Liver_P348.atac_peak_40959	14	.	2.91685	3.25796	1.4333
chr15	67401989	67402247	Liver_P348.atac_peak_40960	65	.	5.36275	8.74961	6.54035
chr15	67408151	67409976	Liver_P348.atac_peak_40961	166	.	4.83983	19.0955	16.6131
chr15	67439155	67439443	Liver_P348.atac_peak_40962	35	.	4.04978	5.59234	3.54574
chr15	67569592	67570300	Liver_P348.atac_peak_40963	21	.	3.30324	4.02927	2.12268
chr15	67574401	67574601	Liver_P348.atac_peak_40964	13	.	2.80441	3.06308	1.30905
chr15	67602891	67603091	Liver_P348.atac_peak_40965	23	.	3.41536	4.23837	2.30107
chr15	67639796	67640147	Liver_P348.atac_peak_40966	93	.	6.30815	11.6159	9.3413
chr15	67687504	67687716	Liver_P348.atac_peak_40967	45	.	4.53292	6.65056	4.52649
chr15	67737852	67738612	Liver_P348.atac_peak_40968	15	.	2.96978	3.36292	1.52725
chr15	67761399	67761640	Liver_P348.atac_peak_40969	17	.	3.12458	3.6519	1.7727
chr15	67772652	67772852	Liver_P348.atac_peak_40970	26	.	3.59376	4.61401	2.6453
chr15	67783805	67784553	Liver_P348.atac_peak_40971	19	.	3.22617	3.88777	1.99518
chr15	67789154	67789803	Liver_P348.atac_peak_40972	103	.	5.96452	12.6449	10.3753
chr15	67816314	67817277	Liver_P348.atac_peak_40973	95	.	6.13118	11.7888	9.58256
chr15	67859532	67859778	Liver_P348.atac_peak_40974	50	.	4.76216	7.21928	5.07182
chr15	67876070	67876418	Liver_P348.atac_peak_40975	53	.	4.7047	7.51631	5.3603
chr15	67952013	67952329	Liver_P348.atac_peak_40976	83	.	6.05455	10.6648	8.39437
chr15	67970866	67971860	Liver_P348.atac_peak_40977	327	.	7.72849	35.5465	32.7495
chr15	68035886	68036134	Liver_P348.atac_peak_40978	61	.	5.20492	8.37552	6.1873
chr15	68049698	68051578	Liver_P348.atac_peak_40979	165	.	5.6126	18.9983	16.5466
chr15	68057024	68057311	Liver_P348.atac_peak_40980	45	.	4.4808	6.62672	4.53452
chr15	68063158	68063409	Liver_P348.atac_peak_40981	61	.	5.18852	8.29215	6.10123
chr15	68068747	68069040	Liver_P348.atac_peak_40982	90	.	6.35122	11.404	9.09623
chr15	68107039	68107781	Liver_P348.atac_peak_40983	594	.	10.3209	62.8104	59.4906
chr15	68176148	68176873	Liver_P348.atac_peak_40984	12	.	2.77511	2.9966	1.21382
chr15	68211467	68212235	Liver_P348.atac_peak_40985	40	.	3.73826	6.12795	4.06078
chr15	68214155	68214355	Liver_P348.atac_peak_40986	17	.	2.80849	3.65776	1.7966
chr15	68215974	68216277	Liver_P348.atac_peak_40987	37	.	3.11493	5.7788	3.7292
chr15	68220584	68221299	Liver_P348.atac_peak_40988	155	.	5.59438	17.9914	15.5205
chr15	68224944	68225265	Liver_P348.atac_peak_40989	70	.	4.12482	9.23136	7.01557
chr15	68342675	68342930	Liver_P348.atac_peak_40990	29	.	3.72502	4.90538	2.91758
chr15	68464063	68464314	Liver_P348.atac_peak_40991	30	.	3.76701	4.99949	3.00432
chr15	68557836	68558370	Liver_P348.atac_peak_40992	27	.	3.59755	4.70531	2.73191
chr15	68561572	68561976	Liver_P348.atac_peak_40993	90	.	6.36428	11.3657	9.04913
chr15	68593747	68594071	Liver_P348.atac_peak_40994	49	.	4.63986	7.02188	4.90728
chr15	68596085	68596357	Liver_P348.atac_peak_40995	38	.	4.22418	5.94218	3.85933
chr15	68615098	68615373	Liver_P348.atac_peak_40996	21	.	3.34489	4.09301	2.16759
chr15	68632420	68633022	Liver_P348.atac_peak_40997	12	.	2.77511	2.9966	1.21382
chr15	68652378	68652840	Liver_P348.atac_peak_40998	13	.	2.88393	3.19727	1.38233
chr15	68699333	68700346	Liver_P348.atac_peak_40999	101	.	5.12256	12.4908	10.1649
chr15	68723711	68724161	Liver_P348.atac_peak_41000	248	.	6.57073	27.5585	24.8684
chr15	68726103	68726536	Liver_P348.atac_peak_41001	356	.	7.95802	38.5899	35.6972
chr15	68742705	68743993	Liver_P348.atac_peak_41002	272	.	5.98468	29.8117	27.2496
chr15	68776114	68776478	Liver_P348.atac_peak_41003	44	.	4.34234	6.5367	4.45148
chr15	68788437	68788998	Liver_P348.atac_peak_41004	20	.	3.27031	3.95871	2.05682
chr15	68811834	68812130	Liver_P348.atac_peak_41005	253	.	11.1568	28.0369	25.3067
chr15	68830276	68830759	Liver_P348.atac_peak_41006	79	.	5.81521	10.1909	7.97278
chr15	68863961	68864769	Liver_P348.atac_peak_41007	17	.	3.09187	3.58068	1.7043
chr15	68942946	68943450	Liver_P348.atac_peak_41008	89	.	6.09023	11.1606	8.93098
chr15	68966831	68967093	Liver_P348.atac_peak_41009	66	.	5.26606	8.85943	6.64474
chr15	68979362	68979604	Liver_P348.atac_peak_41010	70	.	5.57478	9.2685	7.03239
chr15	68984634	68985675	Liver_P348.atac_peak_41011	310	.	6.98748	33.7842	31.0613
chr15	68994380	68994636	Liver_P348.atac_peak_41012	54	.	4.87605	7.64177	5.49928
chr15	68998878	68999561	Liver_P348.atac_peak_41013	19	.	3.16748	3.79171	1.92802
chr15	69011991	69012312	Liver_P348.atac_peak_41014	131	.	4.0293	15.5864	13.1654
chr15	69014959	69015649	Liver_P348.atac_peak_41015	538	.	8.20307	57.0585	53.8293
chr15	69031455	69031979	Liver_P348.atac_peak_41016	32	.	3.90285	5.30001	3.28173
chr15	69063471	69064267	Liver_P348.atac_peak_41017	12	.	2.77511	2.9966	1.21382
chr15	69415453	69415665	Liver_P348.atac_peak_41018	52	.	4.87327	7.45024	5.28647
chr15	69474708	69474953	Liver_P348.atac_peak_41019	24	.	3.47091	4.37527	2.43599
chr15	69554775	69555704	Liver_P348.atac_peak_41020	20	.	3.27108	3.95434	2.04927
chr15	69556931	69557183	Liver_P348.atac_peak_41021	62	.	5.25603	8.48509	6.28797
chr15	69599370	69599608	Liver_P348.atac_peak_41022	107	.	7.00606	13.0952	10.7177
chr15	69639420	69639631	Liver_P348.atac_peak_41023	42	.	3.64159	6.32659	4.2219
chr15	69640505	69641945	Liver_P348.atac_peak_41024	135	.	5.84527	15.905	13.5264
chr15	69677478	69677744	Liver_P348.atac_peak_41025	33	.	3.94655	5.37458	3.34727
chr15	69678820	69679080	Liver_P348.atac_peak_41026	65	.	5.35281	8.71055	6.50367
chr15	69744461	69744661	Liver_P348.atac_peak_41027	27	.	3.67305	4.76952	2.78322
chr15	69780971	69781268	Liver_P348.atac_peak_41028	187	.	9.56555	21.2955	18.741
chr15	69809068	69810071	Liver_P348.atac_peak_41029	27	.	3.63694	4.71514	2.74319
chr15	69845796	69846011	Liver_P348.atac_peak_41030	33	.	3.96075	5.36657	3.32432
chr15	69927762	69929066	Liver_P348.atac_peak_41031	17	.	3.09963	3.60799	1.73746
chr15	70007167	70007417	Liver_P348.atac_peak_41032	47	.	4.60033	6.85566	4.73752
chr15	70080722	70081389	Liver_P348.atac_peak_41033	15	.	2.96704	3.3539	1.51653
chr15	70185346	70186367	Liver_P348.atac_peak_41034	15	.	3.02065	3.44935	1.59401
chr15	70214609	70214941	Liver_P348.atac_peak_41035	316	.	12.7399	34.4997	31.6716
chr15	70265881	70266083	Liver_P348.atac_peak_41036	24	.	3.50715	4.42914	2.47362
chr15	70337147	70338125	Liver_P348.atac_peak_41037	26	.	3.59929	4.62975	2.66239
chr15	70344995	70345233	Liver_P348.atac_peak_41038	63	.	5.27703	8.50337	6.30086
chr15	70349323	70349767	Liver_P348.atac_peak_41039	20	.	3.28255	3.96182	2.04725
chr15	70365664	70365983	Liver_P348.atac_peak_41040	147	.	8.31909	17.2261	14.7506
chr15	70371793	70372262	Liver_P348.atac_peak_41041	35	.	3.55263	5.54386	3.51543
chr15	70373241	70373597	Liver_P348.atac_peak_41042	270	.	9.94525	29.7491	27.0311
chr15	70393683	70394880	Liver_P348.atac_peak_41043	142	.	5.35838	16.6761	14.2593
chr15	70435989	70436251	Liver_P348.atac_peak_41044	12	.	2.77511	2.9966	1.21382
chr15	70447105	70447465	Liver_P348.atac_peak_41045	277	.	11.4926	30.4685	27.7133
chr15	70458882	70459844	Liver_P348.atac_peak_41046	27	.	3.63774	4.75412	2.7923
chr15	70526301	70526667	Liver_P348.atac_peak_41047	15	.	2.97173	3.36429	1.52663
chr15	70619187	70619482	Liver_P348.atac_peak_41048	134	.	7.90872	15.8957	13.4468
chr15	70687700	70688037	Liver_P348.atac_peak_41049	29	.	3.75151	4.95318	2.95964
chr15	70706654	70706909	Liver_P348.atac_peak_41050	53	.	4.85372	7.513	5.37014
chr15	70716581	70716781	Liver_P348.atac_peak_41051	12	.	2.77511	2.9966	1.21382
chr15	70751779	70752054	Liver_P348.atac_peak_41052	62	.	5.23162	8.41965	6.22593
chr15	70772190	70773304	Liver_P348.atac_peak_41053	40	.	4.22236	6.13023	4.09241
chr15	70793719	70793932	Liver_P348.atac_peak_41054	30	.	3.80065	5.03648	3.0256
chr15	70916582	70917364	Liver_P348.atac_peak_41055	12	.	2.77511	2.9966	1.21382
chr15	71023933	71024223	Liver_P348.atac_peak_41056	15	.	3.01783	3.44765	1.59534
chr15	71049566	71049868	Liver_P348.atac_peak_41057	242	.	11.3118	26.9174	24.2209
chr15	71120451	71121186	Liver_P348.atac_peak_41058	27	.	3.62971	4.70615	2.73512
chr15	71122952	71123180	Liver_P348.atac_peak_41059	16	.	3.02298	3.50831	1.6921
chr15	71145195	71145770	Liver_P348.atac_peak_41060	117	.	6.45439	14.1155	11.7915
chr15	71149820	71150140	Liver_P348.atac_peak_41061	50	.	4.26521	7.14239	5.01078
chr15	71158993	71160368	Liver_P348.atac_peak_41062	24	.	3.47695	4.41264	2.48114
chr15	71170960	71171218	Liver_P348.atac_peak_41063	65	.	5.4027	8.79674	6.57611
chr15	71181152	71182466	Liver_P348.atac_peak_41064	30	.	3.55553	5.00603	3.06315
chr15	71186310	71186571	Liver_P348.atac_peak_41065	46	.	4.57754	6.80616	4.69224
chr15	71195180	71195419	Liver_P348.atac_peak_41066	27	.	3.64098	4.69754	2.71436
chr15	71201377	71202165	Liver_P348.atac_peak_41067	12	.	2.82937	3.09666	1.29785
chr15	71213477	71213831	Liver_P348.atac_peak_41068	228	.	10.4009	25.4687	22.8429
chr15	71224411	71225452	Liver_P348.atac_peak_41069	100	.	6.1506	12.3627	10.0478
chr15	71246801	71248684	Liver_P348.atac_peak_41070	204	.	5.54746	22.9562	20.4028
chr15	71265130	71265403	Liver_P348.atac_peak_41071	95	.	6.52462	11.8943	9.57153
chr15	71289848	71290099	Liver_P348.atac_peak_41072	49	.	4.69731	7.12512	4.99492
chr15	71301302	71301802	Liver_P348.atac_peak_41073	267	.	10.7531	29.4244	26.7042
chr15	71336948	71337258	Liver_P348.atac_peak_41074	20	.	3.30458	4.00463	2.08428
chr15	71350796	71351093	Liver_P348.atac_peak_41075	89	.	6.27102	11.2359	8.94299
chr15	71363745	71363945	Liver_P348.atac_peak_41076	24	.	3.42757	4.3878	2.45931
chr15	71366423	71367330	Liver_P348.atac_peak_41077	19	.	2.76644	3.7865	1.92381
chr15	71370675	71372245	Liver_P348.atac_peak_41078	113	.	5.47325	13.6729	11.3314
chr15	71403150	71403480	Liver_P348.atac_peak_41079	60	.	5.07464	8.19364	6.0438
chr15	71405779	71406676	Liver_P348.atac_peak_41080	18	.	3.16152	3.73038	1.85277
chr15	71416621	71416985	Liver_P348.atac_peak_41081	46	.	4.52861	6.7246	4.61673
chr15	71434177	71435115	Liver_P348.atac_peak_41082	173	.	7.73314	19.863	17.3945
chr15	71449718	71449927	Liver_P348.atac_peak_41083	30	.	3.79661	5.07558	3.08175
chr15	71457391	71457701	Liver_P348.atac_peak_41084	115	.	7.15734	13.873	11.5133
chr15	71478086	71478397	Liver_P348.atac_peak_41085	64	.	5.31311	8.63466	6.4309
chr15	71496368	71498384	Liver_P348.atac_peak_41086	247	.	5.02414	27.3797	24.7606
chr15	71527287	71527499	Liver_P348.atac_peak_41087	34	.	3.99623	5.4617	3.42131
chr15	71537003	71537221	Liver_P348.atac_peak_41088	73	.	4.92636	9.65326	7.39205
chr15	71540231	71540598	Liver_P348.atac_peak_41089	187	.	7.77363	21.3289	18.782
chr15	71581323	71581626	Liver_P348.atac_peak_41090	191	.	8.78424	21.7154	19.1325
chr15	71584415	71584747	Liver_P348.atac_peak_41091	49	.	4.40646	7.06486	4.95281
chr15	71612671	71613019	Liver_P348.atac_peak_41092	100	.	6.6659	12.3864	10.063
chr15	71647495	71647762	Liver_P348.atac_peak_41093	41	.	4.31634	6.23942	4.16555
chr15	71667531	71667852	Liver_P348.atac_peak_41094	250	.	9.05773	27.727	25.0418
chr15	71669574	71669850	Liver_P348.atac_peak_41095	182	.	7.67732	20.8057	18.2318
chr15	71676661	71677616	Liver_P348.atac_peak_41096	13	.	2.86717	3.16636	1.35638
chr15	71705313	71705971	Liver_P348.atac_peak_41097	41	.	4.06775	6.24447	4.19376
chr15	71725727	71726075	Liver_P348.atac_peak_41098	77	.	5.82932	10.0152	7.76172
chr15	71766214	71766414	Liver_P348.atac_peak_41099	34	.	4.04769	5.5463	3.48958
chr15	71824136	71824681	Liver_P348.atac_peak_41100	39	.	4.13156	5.94278	3.91888
chr15	71916551	71916828	Liver_P348.atac_peak_41101	93	.	6.44758	11.6908	9.37504
chr15	71941710	71942263	Liver_P348.atac_peak_41102	22	.	3.36329	4.15683	2.23847
chr15	72143278	72143796	Liver_P348.atac_peak_41103	481	.	12.4091	51.2096	48.1023
chr15	72192971	72193204	Liver_P348.atac_peak_41104	39	.	4.21796	5.98352	3.9175
chr15	72214382	72215358	Liver_P348.atac_peak_41105	14	.	2.89923	3.22684	1.40824
chr15	72222893	72223152	Liver_P348.atac_peak_41106	37	.	4.15883	5.84631	3.78715
chr15	72232437	72232830	Liver_P348.atac_peak_41107	13	.	2.845	3.12547	1.32204
chr15	72304949	72305481	Liver_P348.atac_peak_41108	14	.	2.93547	3.29228	1.46212
chr15	72341528	72343164	Liver_P348.atac_peak_41109	51	.	4.38318	7.28779	5.16462
chr15	72368510	72369646	Liver_P348.atac_peak_41110	13	.	2.77881	3.04076	1.30248
chr15	72381942	72382152	Liver_P348.atac_peak_41111	19	.	3.24329	3.87341	1.96076
chr15	72389151	72389351	Liver_P348.atac_peak_41112	23	.	3.47087	4.33817	2.38372
chr15	72398832	72399707	Liver_P348.atac_peak_41113	68	.	5.38783	9.03513	6.85335
chr15	72425279	72426349	Liver_P348.atac_peak_41114	17	.	3.11802	3.64513	1.77075
chr15	72439315	72439673	Liver_P348.atac_peak_41115	42	.	4.34903	6.287	4.20727
chr15	72474377	72474601	Liver_P348.atac_peak_41116	67	.	5.50243	9.00686	6.76922
chr15	72481341	72482517	Liver_P348.atac_peak_41117	59	.	4.87751	8.10458	5.97147
chr15	72493151	72493522	Liver_P348.atac_peak_41118	268	.	11.3348	29.6434	26.8929
chr15	72512045	72513018	Liver_P348.atac_peak_41119	278	.	7.22047	30.6068	27.8581
chr15	72617746	72618213	Liver_P348.atac_peak_41120	12	.	2.77511	2.9966	1.21382
chr15	72663270	72663798	Liver_P348.atac_peak_41121	54	.	4.77535	7.55232	5.44616
chr15	72677572	72678287	Liver_P348.atac_peak_41122	38	.	4.08723	5.82655	3.8086
chr15	72723380	72724043	Liver_P348.atac_peak_41123	12	.	2.77511	2.9966	1.21382
chr15	72781218	72781794	Liver_P348.atac_peak_41124	50	.	4.67667	7.13455	5.02031
chr15	72836803	72837146	Liver_P348.atac_peak_41125	129	.	7.71158	15.392	12.9656
chr15	72911603	72913138	Liver_P348.atac_peak_41126	25	.	3.50645	4.45293	2.50529
chr15	73034905	73035434	Liver_P348.atac_peak_41127	18	.	3.15603	3.7254	1.8454
chr15	73101987	73102566	Liver_P348.atac_peak_41128	15	.	3.01173	3.4406	1.59272
chr15	73187706	73188120	Liver_P348.atac_peak_41129	13	.	2.88355	3.19788	1.38388
chr15	73252173	73252438	Liver_P348.atac_peak_41130	125	.	7.62219	14.9384	12.5064
chr15	73334078	73335083	Liver_P348.atac_peak_41131	16	.	2.96366	3.40598	1.60671
chr15	73337516	73338211	Liver_P348.atac_peak_41132	20	.	3.20237	3.92543	2.05259
chr15	73540803	73541421	Liver_P348.atac_peak_41133	24	.	3.44066	4.33705	2.41109
chr15	73554001	73554201	Liver_P348.atac_peak_41134	14	.	2.91063	3.24698	1.42447
chr15	73626029	73626272	Liver_P348.atac_peak_41135	68	.	5.52085	9.09457	6.86083
chr15	73646124	73647028	Liver_P348.atac_peak_41136	76	.	5.5368	9.85872	7.64984
chr15	73695470	73695740	Liver_P348.atac_peak_41137	109	.	7.04348	13.2981	10.9178
chr15	73710100	73710336	Liver_P348.atac_peak_41138	36	.	4.06859	5.65275	3.60919
chr15	73772323	73773153	Liver_P348.atac_peak_41139	165	.	6.5499	19.0038	16.5907
chr15	73841398	73842055	Liver_P348.atac_peak_41140	14	.	2.95435	3.3318	1.49899
chr15	73858041	73859060	Liver_P348.atac_peak_41141	12	.	2.77511	2.9966	1.21382
chr15	73976706	73977325	Liver_P348.atac_peak_41142	12	.	2.77511	2.9966	1.21382
chr15	74040385	74040585	Liver_P348.atac_peak_41143	15	.	2.96143	3.34629	1.5123
chr15	74130989	74131481	Liver_P348.atac_peak_41144	48	.	4.46308	6.9216	4.82215
chr15	74162867	74163283	Liver_P348.atac_peak_41145	12	.	2.77511	2.9966	1.21382
chr15	74208443	74209304	Liver_P348.atac_peak_41146	16	.	3.00425	3.45294	1.64936
chr15	74271128	74271337	Liver_P348.atac_peak_41147	33	.	3.96832	5.39931	3.36148
chr15	74277422	74277624	Liver_P348.atac_peak_41148	16	.	3.06653	3.53785	1.6714
chr15	74299611	74300142	Liver_P348.atac_peak_41149	27	.	3.59946	4.68965	2.73964
chr15	74335601	74335808	Liver_P348.atac_peak_41150	38	.	4.20958	5.92276	3.8471
chr15	74377806	74378689	Liver_P348.atac_peak_41151	21	.	3.35076	4.11497	2.1926
chr15	74386410	74386666	Liver_P348.atac_peak_41152	89	.	6.33536	11.2415	8.92505
chr15	74422181	74423345	Liver_P348.atac_peak_41153	39	.	4.205	5.99687	3.94493
chr15	74450903	74451142	Liver_P348.atac_peak_41154	16	.	3.05262	3.52166	1.66526
chr15	74496491	74496774	Liver_P348.atac_peak_41155	60	.	5.06555	8.23991	6.0717
chr15	74507801	74508001	Liver_P348.atac_peak_41156	31	.	3.68878	5.11618	3.10443
chr15	74511173	74511511	Liver_P348.atac_peak_41157	29	.	3.48266	4.93478	2.96206
chr15	74521355	74521797	Liver_P348.atac_peak_41158	155	.	7.19984	18.0217	15.5783
chr15	74532663	74532919	Liver_P348.atac_peak_41159	57	.	5.05621	7.96718	5.7909
chr15	74552494	74552720	Liver_P348.atac_peak_41160	24	.	3.46625	4.35743	2.41494
chr15	74559086	74559375	Liver_P348.atac_peak_41161	28	.	3.59486	4.76327	2.80612
chr15	74575277	74575933	Liver_P348.atac_peak_41162	12	.	2.77511	2.9966	1.21382
chr15	74593832	74594666	Liver_P348.atac_peak_41163	16	.	2.98432	3.41525	1.61356
chr15	74618637	74618837	Liver_P348.atac_peak_41164	33	.	3.71528	5.35401	3.3525
chr15	74621528	74621728	Liver_P348.atac_peak_41165	36	.	3.88465	5.66065	3.60568
chr15	74629972	74630496	Liver_P348.atac_peak_41166	12	.	2.77511	2.9966	1.21382
chr15	74639724	74640566	Liver_P348.atac_peak_41167	12	.	2.77511	2.9966	1.21382
chr15	74650801	74651147	Liver_P348.atac_peak_41168	17	.	2.91072	3.54552	1.71695
chr15	74751485	74751831	Liver_P348.atac_peak_41169	23	.	3.20127	4.32971	2.39025
chr15	74756670	74758312	Liver_P348.atac_peak_41170	130	.	4.28027	15.3683	13.0964
chr15	74765321	74766462	Liver_P348.atac_peak_41171	47	.	4.41931	6.81346	4.75453
chr15	74787775	74788059	Liver_P348.atac_peak_41172	14	.	2.94802	3.317	1.48411
chr15	74833048	74833248	Liver_P348.atac_peak_41173	24	.	3.45897	4.34712	2.40832
chr15	74845254	74845907	Liver_P348.atac_peak_41174	14	.	2.89509	3.23705	1.46433
chr15	74847233	74847514	Liver_P348.atac_peak_41175	93	.	6.31141	11.6238	9.32997
chr15	74912290	74913193	Liver_P348.atac_peak_41176	139	.	6.31376	16.3098	13.9028
chr15	74926868	74928069	Liver_P348.atac_peak_41177	276	.	6.18537	30.3488	27.6962
chr15	74971710	74972529	Liver_P348.atac_peak_41178	13	.	2.88542	3.20001	1.38463
chr15	74988136	74988408	Liver_P348.atac_peak_41179	32	.	3.91051	5.25762	3.22301
chr15	75024810	75025051	Liver_P348.atac_peak_41180	22	.	3.38986	4.17726	2.2404
chr15	75045447	75045684	Liver_P348.atac_peak_41181	34	.	4.00458	5.52638	3.49871
chr15	75057308	75057508	Liver_P348.atac_peak_41182	30	.	3.81383	5.0701	3.0608
chr15	75100161	75100361	Liver_P348.atac_peak_41183	34	.	4.0021	5.48599	3.44815
chr15	75108446	75108748	Liver_P348.atac_peak_41184	93	.	6.44449	11.6342	9.31501
chr15	75124828	75125103	Liver_P348.atac_peak_41185	84	.	6.08649	10.6823	8.40202
chr15	75131211	75131491	Liver_P348.atac_peak_41186	135	.	7.95861	16.0281	13.5769
chr15	75152838	75153143	Liver_P348.atac_peak_41187	67	.	5.43259	8.96792	6.76217
chr15	75176292	75176556	Liver_P348.atac_peak_41188	71	.	5.60577	9.37121	7.13314
chr15	75181460	75181722	Liver_P348.atac_peak_41189	20	.	3.23349	3.89505	2.00548
chr15	75192319	75192543	Liver_P348.atac_peak_41190	50	.	4.73963	7.16306	5.02115
chr15	75203003	75203422	Liver_P348.atac_peak_41191	118	.	6.98734	14.2647	11.8783
chr15	75245110	75245908	Liver_P348.atac_peak_41192	61	.	4.62767	8.3746	6.19898
chr15	75256294	75256641	Liver_P348.atac_peak_41193	71	.	5.0208	9.33063	7.10953
chr15	75260150	75260450	Liver_P348.atac_peak_41194	170	.	7.9952	19.5807	17.0379
chr15	75276744	75277345	Liver_P348.atac_peak_41195	37	.	3.28891	5.77624	3.74093
chr15	75281437	75281766	Liver_P348.atac_peak_41196	234	.	6.43115	26.1194	23.4392
chr15	75284007	75286112	Liver_P348.atac_peak_41197	53	.	3.38563	7.49888	5.36398
chr15	75292538	75292978	Liver_P348.atac_peak_41198	13	.	2.76247	3.06226	1.31496
chr15	75316907	75317195	Liver_P348.atac_peak_41199	73	.	5.69299	9.57617	7.33058
chr15	75337054	75337481	Liver_P348.atac_peak_41200	115	.	6.83964	13.9365	11.5366
chr15	75349752	75350066	Liver_P348.atac_peak_41201	25	.	3.55032	4.5236	2.56201
chr15	75370896	75371507	Liver_P348.atac_peak_41202	309	.	9.5156	33.6675	30.9759
chr15	75403478	75403807	Liver_P348.atac_peak_41203	124	.	7.5975	14.9243	12.4985
chr15	75416285	75416485	Liver_P348.atac_peak_41204	18	.	3.13734	3.68317	1.80454
chr15	75428189	75428472	Liver_P348.atac_peak_41205	50	.	4.6847	7.22088	5.09466
chr15	75467407	75467840	Liver_P348.atac_peak_41206	43	.	4.03281	6.43057	4.37016
chr15	75469849	75470093	Liver_P348.atac_peak_41207	43	.	4.03366	6.42498	4.33138
chr15	75471009	75471212	Liver_P348.atac_peak_41208	36	.	3.80897	5.76131	3.69612
chr15	75478423	75479008	Liver_P348.atac_peak_41209	60	.	4.54732	8.17013	6.03834
chr15	75486335	75487217	Liver_P348.atac_peak_41210	107	.	5.32134	13.0966	10.783
chr15	75491112	75491361	Liver_P348.atac_peak_41211	42	.	3.78736	6.35899	4.28074
chr15	75501172	75501516	Liver_P348.atac_peak_41212	47	.	4.60405	6.89448	4.77823
chr15	75502459	75502768	Liver_P348.atac_peak_41213	19	.	3.20876	3.82193	1.92562
chr15	75510901	75512001	Liver_P348.atac_peak_41214	50	.	4.04547	7.14208	5.08621
chr15	75517556	75518077	Liver_P348.atac_peak_41215	160	.	6.77156	18.498	16.047
chr15	75532995	75533326	Liver_P348.atac_peak_41216	174	.	7.802	19.9756	17.4396
chr15	75544359	75544835	Liver_P348.atac_peak_41217	65	.	4.6308	8.71196	6.52681
chr15	75548839	75549088	Liver_P348.atac_peak_41218	60	.	4.17029	8.21649	6.03024
chr15	75550449	75550725	Liver_P348.atac_peak_41219	46	.	3.99859	6.73658	4.64462
chr15	75561804	75562222	Liver_P348.atac_peak_41220	52	.	4.73424	7.32915	5.21428
chr15	75567686	75568403	Liver_P348.atac_peak_41221	17	.	3.03858	3.63507	1.77004
chr15	75569445	75569788	Liver_P348.atac_peak_41222	92	.	6.02117	11.5086	9.22183
chr15	75575682	75575991	Liver_P348.atac_peak_41223	110	.	6.80274	13.4391	11.0745
chr15	75600721	75601061	Liver_P348.atac_peak_41224	12	.	2.73232	2.96099	1.2399
chr15	75602149	75602794	Liver_P348.atac_peak_41225	14	.	2.84458	3.16052	1.40057
chr15	75661814	75662014	Liver_P348.atac_peak_41226	17	.	3.09531	3.59267	1.71882
chr15	75753221	75753508	Liver_P348.atac_peak_41227	56	.	4.3266	7.83714	5.6828
chr15	75754427	75754965	Liver_P348.atac_peak_41228	25	.	3.16136	4.53375	2.57508
chr15	75756011	75756381	Liver_P348.atac_peak_41229	18	.	2.83025	3.68749	1.82367
chr15	75803510	75803710	Liver_P348.atac_peak_41230	18	.	3.15569	3.7133	1.82743
chr15	75835296	75835655	Liver_P348.atac_peak_41231	12	.	2.77511	2.9966	1.21382
chr15	75851995	75852607	Liver_P348.atac_peak_41232	341	.	9.7621	36.9579	34.1084
chr15	75928329	75929207	Liver_P348.atac_peak_41233	172	.	6.8593	19.7014	17.2003
chr15	75939812	75941120	Liver_P348.atac_peak_41234	156	.	6.30707	18.1173	15.6255
chr15	75957721	75957941	Liver_P348.atac_peak_41235	74	.	5.78988	9.72301	7.45472
chr15	76006901	76007546	Liver_P348.atac_peak_41236	261	.	8.83271	28.8391	26.1698
chr15	76029107	76030186	Liver_P348.atac_peak_41237	137	.	6.38179	16.143	13.7079
chr15	76061119	76061724	Liver_P348.atac_peak_41238	16	.	3.05097	3.52077	1.6662
chr15	76077980	76078233	Liver_P348.atac_peak_41239	70	.	5.55805	9.25262	7.02346
chr15	76088386	76089165	Liver_P348.atac_peak_41240	226	.	7.69645	25.2584	22.6571
chr15	76108146	76108651	Liver_P348.atac_peak_41241	397	.	10.4276	42.7463	39.7879
chr15	76135272	76136698	Liver_P348.atac_peak_41242	168	.	5.65084	19.3683	16.8887
chr15	76167255	76167519	Liver_P348.atac_peak_41243	129	.	7.76219	15.3991	12.9652
chr15	76301993	76302375	Liver_P348.atac_peak_41244	75	.	5.68355	9.78591	7.57039
chr15	76384821	76385033	Liver_P348.atac_peak_41245	12	.	2.75911	3.04327	1.29332
chr15	76386490	76387187	Liver_P348.atac_peak_41246	26	.	3.48051	4.57323	2.6019
chr15	76435686	76436153	Liver_P348.atac_peak_41247	14	.	2.8685	3.30278	1.47971
chr15	76450976	76451539	Liver_P348.atac_peak_41248	11	.	2.6745	2.84796	1.15221
chr15	76496139	76496392	Liver_P348.atac_peak_41249	35	.	4.06159	5.63077	3.58744
chr15	76520095	76520812	Liver_P348.atac_peak_41250	12	.	2.77511	2.9966	1.21382
chr15	76587279	76587498	Liver_P348.atac_peak_41251	23	.	3.463	4.31811	2.3627
chr15	76612450	76612836	Liver_P348.atac_peak_41252	12	.	2.77511	2.9966	1.21382
chr15	76648175	76648412	Liver_P348.atac_peak_41253	74	.	5.58012	9.73352	7.47691
chr15	76650141	76650814	Liver_P348.atac_peak_41254	14	.	2.85029	3.20188	1.4212
chr15	76656547	76656747	Liver_P348.atac_peak_41255	13	.	2.89074	3.20981	1.39286
chr15	76667909	76668374	Liver_P348.atac_peak_41256	70	.	5.5013	9.25306	7.05223
chr15	76716122	76716322	Liver_P348.atac_peak_41257	18	.	3.10862	3.75646	1.87985
chr15	76729817	76730779	Liver_P348.atac_peak_41258	10	.	2.62635	2.77684	1.09107
chr15	76740175	76740421	Liver_P348.atac_peak_41259	13	.	2.78099	3.08979	1.33908
chr15	76745638	76745905	Liver_P348.atac_peak_41260	39	.	4.22873	6.02894	3.96633
chr15	76752252	76752472	Liver_P348.atac_peak_41261	17	.	3.08389	3.57483	1.70637
chr15	76757318	76757644	Liver_P348.atac_peak_41262	14	.	2.93962	3.29994	1.46855
chr15	76775920	76776282	Liver_P348.atac_peak_41263	115	.	6.8546	13.9924	11.5932
chr15	76785500	76785780	Liver_P348.atac_peak_41264	32	.	3.87524	5.26376	3.25692
chr15	76808425	76808784	Liver_P348.atac_peak_41265	266	.	9.52783	29.3955	26.6664
chr15	76829001	76829228	Liver_P348.atac_peak_41266	30	.	3.71968	5.00682	3.00921
chr15	76878259	76878480	Liver_P348.atac_peak_41267	23	.	3.48727	4.36149	2.39899
chr15	76880202	76880819	Liver_P348.atac_peak_41268	11	.	2.7146	2.9072	1.19897
chr15	76901595	76902485	Liver_P348.atac_peak_41269	40	.	3.24014	6.14819	4.0958
chr15	76903861	76904168	Liver_P348.atac_peak_41270	117	.	5.22106	14.1875	11.7935
chr15	76932289	76932489	Liver_P348.atac_peak_41271	21	.	3.35391	4.09093	2.15383
chr15	76939602	76940012	Liver_P348.atac_peak_41272	102	.	6.7055	12.5607	10.2349
chr15	76970916	76971167	Liver_P348.atac_peak_41273	93	.	6.47262	11.6728	9.34609
chr15	76987792	76988006	Liver_P348.atac_peak_41274	32	.	3.62397	5.22246	3.20639
chr15	76991859	76992616	Liver_P348.atac_peak_41275	17	.	2.7236	3.57631	1.72257
chr15	77047187	77048644	Liver_P348.atac_peak_41276	59	.	4.74869	8.02672	5.96732
chr15	77059170	77059455	Liver_P348.atac_peak_41277	61	.	5.2108	8.3755	6.18246
chr15	77065223	77066270	Liver_P348.atac_peak_41278	78	.	5.43546	10.0478	7.83096
chr15	77071220	77071776	Liver_P348.atac_peak_41279	37	.	4.07302	5.7676	3.74427
chr15	77077600	77077817	Liver_P348.atac_peak_41280	28	.	3.71415	4.86327	2.86994
chr15	77092860	77093060	Liver_P348.atac_peak_41281	24	.	3.47483	4.35414	2.40256
chr15	77098912	77099789	Liver_P348.atac_peak_41282	421	.	8.09227	45.0344	42.11
chr15	77128011	77128671	Liver_P348.atac_peak_41283	159	.	6.75411	18.4858	15.9969
chr15	77134025	77134620	Liver_P348.atac_peak_41284	190	.	5.95003	21.6196	19.0194
chr15	77135575	77136800	Liver_P348.atac_peak_41285	177	.	5.51189	20.2174	17.7599
chr15	77153463	77153709	Liver_P348.atac_peak_41286	97	.	6.62029	12.0479	9.70801
chr15	77292104	77292335	Liver_P348.atac_peak_41287	56	.	4.99073	7.78756	5.6148
chr15	77328014	77329905	Liver_P348.atac_peak_41288	119	.	4.55468	14.2652	11.9292
chr15	77335478	77336197	Liver_P348.atac_peak_41289	15	.	2.95549	3.38202	1.59149
chr15	77337906	77338186	Liver_P348.atac_peak_41290	92	.	6.36351	11.5708	9.2579
chr15	77473484	77474418	Liver_P348.atac_peak_41291	35	.	3.92281	5.53977	3.55798
chr15	77519851	77520093	Liver_P348.atac_peak_41292	48	.	4.6705	7.02603	4.89501
chr15	77551936	77552227	Liver_P348.atac_peak_41293	192	.	9.66659	21.8601	19.2671
chr15	77563729	77565119	Liver_P348.atac_peak_41294	248	.	6.14374	27.3945	24.8273
chr15	77621312	77621521	Liver_P348.atac_peak_41295	26	.	3.61542	4.62224	2.63496
chr15	77648880	77650429	Liver_P348.atac_peak_41296	155	.	5.38696	17.9143	15.5142
chr15	77672081	77672305	Liver_P348.atac_peak_41297	45	.	4.52371	6.66024	4.54468
chr15	77691827	77692768	Liver_P348.atac_peak_41298	75	.	5.34117	9.78436	7.57134
chr15	77720929	77721249	Liver_P348.atac_peak_41299	340	.	13.0681	36.9651	34.0884
chr15	77803144	77804040	Liver_P348.atac_peak_41300	239	.	7.53522	26.6448	23.9437
chr15	77899016	77899238	Liver_P348.atac_peak_41301	68	.	5.51922	9.09773	6.86673
chr15	77980874	77981080	Liver_P348.atac_peak_41302	38	.	4.20307	5.90062	3.82173
chr15	77994981	77995453	Liver_P348.atac_peak_41303	583	.	13.2236	61.6576	58.3694
chr15	78021866	78022519	Liver_P348.atac_peak_41304	608	.	11.0831	64.18	60.8909
chr15	78098106	78098611	Liver_P348.atac_peak_41305	550	.	12.8032	58.2884	55.0894
chr15	78126494	78126822	Liver_P348.atac_peak_41306	37	.	4.13244	5.80595	3.75164
chr15	78137163	78137587	Liver_P348.atac_peak_41307	199	.	9.57722	22.5425	19.9598
chr15	78154607	78155651	Liver_P348.atac_peak_41308	29	.	3.73174	4.95341	2.97101
chr15	78164540	78165002	Liver_P348.atac_peak_41309	38	.	4.16217	5.89139	3.83843
chr15	78186372	78186990	Liver_P348.atac_peak_41310	78	.	4.41299	10.0662	7.85892
chr15	78196195	78196433	Liver_P348.atac_peak_41311	30	.	3.36005	5.03917	3.04118
chr15	78202033	78203094	Liver_P348.atac_peak_41312	57	.	3.55107	7.81169	5.71827
chr15	78208115	78209718	Liver_P348.atac_peak_41313	90	.	4.43982	11.3077	9.06818
chr15	78217882	78218159	Liver_P348.atac_peak_41314	32	.	3.88143	5.24313	3.22641
chr15	78250578	78251068	Liver_P348.atac_peak_41315	189	.	7.80021	21.4629	18.9475
chr15	78258001	78258201	Liver_P348.atac_peak_41316	12	.	2.66605	2.9696	1.2358
chr15	78263440	78264295	Liver_P348.atac_peak_41317	71	.	5.13219	9.34309	7.16531
chr15	78296894	78297220	Liver_P348.atac_peak_41318	25	.	3.19434	4.47482	2.54005
chr15	78298980	78299705	Liver_P348.atac_peak_41319	79	.	5.02742	10.2375	7.97737
chr15	78338381	78338699	Liver_P348.atac_peak_41320	72	.	5.59889	9.4772	7.25078
chr15	78374208	78374858	Liver_P348.atac_peak_41321	128	.	6.17195	15.1195	12.826
chr15	78382405	78383278	Liver_P348.atac_peak_41322	15	.	2.82601	3.3848	1.57305
chr15	78385714	78386224	Liver_P348.atac_peak_41323	52	.	4.33547	7.38316	5.27155
chr15	78422983	78423657	Liver_P348.atac_peak_41324	269	.	8.51099	29.5903	26.9016
chr15	78429319	78429675	Liver_P348.atac_peak_41325	52	.	4.76561	7.34099	5.21695
chr15	78437926	78438400	Liver_P348.atac_peak_41326	75	.	5.6143	9.77827	7.56544
chr15	78448147	78449018	Liver_P348.atac_peak_41327	89	.	5.44525	11.2588	8.99251
chr15	78456392	78456714	Liver_P348.atac_peak_41328	39	.	3.79501	5.96999	3.91799
chr15	78457789	78458121	Liver_P348.atac_peak_41329	75	.	5.10542	9.74741	7.51471
chr15	78470550	78470854	Liver_P348.atac_peak_41330	71	.	5.38006	9.40237	7.16391
chr15	78480332	78480823	Liver_P348.atac_peak_41331	51	.	4.62913	7.24141	5.17984
chr15	78503861	78504949	Liver_P348.atac_peak_41332	138	.	5.11346	16.1861	13.8227
chr15	78519517	78520758	Liver_P348.atac_peak_41333	83	.	5.57964	10.6208	8.37559
chr15	78533187	78533723	Liver_P348.atac_peak_41334	35	.	3.86593	5.57696	3.5607
chr15	78538591	78538884	Liver_P348.atac_peak_41335	67	.	4.79495	8.98454	6.77877
chr15	78543326	78543586	Liver_P348.atac_peak_41336	70	.	5.03516	9.25435	7.03028
chr15	78549987	78550843	Liver_P348.atac_peak_41337	45	.	4.4996	6.65574	4.54867
chr15	78563408	78563670	Liver_P348.atac_peak_41338	31	.	3.76128	5.13575	3.13548
chr15	78564901	78565394	Liver_P348.atac_peak_41339	27	.	3.46719	4.67579	2.71122
chr15	78570123	78570615	Liver_P348.atac_peak_41340	26	.	3.46921	4.56067	2.64427
chr15	78580469	78580781	Liver_P348.atac_peak_41341	48	.	4.47967	6.9972	4.87252
chr15	78589758	78590066	Liver_P348.atac_peak_41342	57	.	4.86308	7.92255	5.7541
chr15	78596431	78597184	Liver_P348.atac_peak_41343	61	.	4.71825	8.26426	6.14285
chr15	78608109	78609159	Liver_P348.atac_peak_41344	330	.	6.67056	35.8573	33.065
chr15	78615007	78615265	Liver_P348.atac_peak_41345	30	.	3.79654	5.0751	3.08717
chr15	78618647	78618866	Liver_P348.atac_peak_41346	21	.	3.34204	4.08854	2.165
chr15	78639216	78639479	Liver_P348.atac_peak_41347	44	.	4.4468	6.50804	4.40889
chr15	78726936	78727376	Liver_P348.atac_peak_41348	16	.	3.04081	3.48652	1.62523
chr15	78730791	78731013	Liver_P348.atac_peak_41349	51	.	4.78884	7.29452	5.15033
chr15	78742859	78743105	Liver_P348.atac_peak_41350	71	.	5.6453	9.44215	7.19903
chr15	78764416	78764924	Liver_P348.atac_peak_41351	216	.	8.78432	24.2365	21.6455
chr15	78773039	78774070	Liver_P348.atac_peak_41352	36	.	3.81611	5.64211	3.64286
chr15	78833938	78834198	Liver_P348.atac_peak_41353	56	.	4.53042	7.82015	5.66369
chr15	78837200	78837449	Liver_P348.atac_peak_41354	59	.	4.75659	8.12447	5.95729
chr15	78850998	78851431	Liver_P348.atac_peak_41355	83	.	5.44331	10.5838	8.33247
chr15	78853150	78853390	Liver_P348.atac_peak_41356	24	.	3.32548	4.38599	2.45477
chr15	78864057	78864303	Liver_P348.atac_peak_41357	42	.	4.40923	6.36246	4.25621
chr15	78875289	78876170	Liver_P348.atac_peak_41358	63	.	5.08267	8.55308	6.37129
chr15	78880966	78881374	Liver_P348.atac_peak_41359	15	.	2.91565	3.37548	1.54825
chr15	78888165	78888731	Liver_P348.atac_peak_41360	31	.	3.62823	5.14914	3.15554
chr15	78906610	78906858	Liver_P348.atac_peak_41361	49	.	4.62267	7.08006	4.95681
chr15	78912176	78913553	Liver_P348.atac_peak_41362	42	.	3.96355	6.26954	4.24463
chr15	78924250	78925733	Liver_P348.atac_peak_41363	127	.	5.94787	15.1188	12.7438
chr15	78950020	78950736	Liver_P348.atac_peak_41364	38	.	4.23129	5.95512	3.87112
chr15	79000546	79001331	Liver_P348.atac_peak_41365	188	.	6.85173	21.3122	18.8101
chr15	79003252	79003592	Liver_P348.atac_peak_41366	89	.	4.60616	11.2571	8.96661
chr15	79007207	79007410	Liver_P348.atac_peak_41367	41	.	3.85739	6.18272	4.10722
chr15	79067176	79067489	Liver_P348.atac_peak_41368	89	.	5.54029	11.2282	8.95036
chr15	79084148	79084504	Liver_P348.atac_peak_41369	13	.	2.8577	3.14889	1.34171
chr15	79100569	79100851	Liver_P348.atac_peak_41370	140	.	8.15802	16.5663	14.0929
chr15	79119845	79120056	Liver_P348.atac_peak_41371	35	.	4.0922	5.65886	3.5975
chr15	79174367	79175409	Liver_P348.atac_peak_41372	207	.	6.02188	23.321	20.7728
chr15	79176360	79176573	Liver_P348.atac_peak_41373	49	.	3.2957	7.04356	4.9187
chr15	79187883	79189668	Liver_P348.atac_peak_41374	61	.	4.72177	8.25499	6.14623
chr15	79211052	79211252	Liver_P348.atac_peak_41375	17	.	3.07871	3.57254	1.71016
chr15	79218519	79218925	Liver_P348.atac_peak_41376	55	.	4.40948	7.70964	5.56863
chr15	79220967	79221256	Liver_P348.atac_peak_41377	55	.	4.49913	7.72208	5.56844
chr15	79257085	79257399	Liver_P348.atac_peak_41378	127	.	7.19022	15.1682	12.7541
chr15	79273095	79273351	Liver_P348.atac_peak_41379	33	.	3.93501	5.34694	3.32065
chr15	79282496	79284144	Liver_P348.atac_peak_41380	63	.	4.89388	8.45261	6.31012
chr15	79313321	79313695	Liver_P348.atac_peak_41381	246	.	9.73193	27.3751	24.6991
chr15	79432557	79433188	Liver_P348.atac_peak_41382	131	.	6.08398	15.484	13.1161
chr15	79442116	79442724	Liver_P348.atac_peak_41383	12	.	2.80545	3.06607	1.299
chr15	79447815	79448046	Liver_P348.atac_peak_41384	34	.	3.96292	5.43568	3.41778
chr15	79466454	79467077	Liver_P348.atac_peak_41385	14	.	2.89133	3.26146	1.47437
chr15	79482723	79483372	Liver_P348.atac_peak_41386	95	.	5.83186	11.8314	9.58194
chr15	79510814	79511314	Liver_P348.atac_peak_41387	17	.	3.1044	3.62022	1.75044
chr15	79532828	79533146	Liver_P348.atac_peak_41388	63	.	5.0138	8.5261	6.34171
chr15	79542916	79543829	Liver_P348.atac_peak_41389	12	.	2.72998	2.98385	1.24864
chr15	79548220	79548489	Liver_P348.atac_peak_41390	15	.	2.98581	3.38743	1.54982
chr15	79556721	79557544	Liver_P348.atac_peak_41391	18	.	3.13583	3.68082	1.80333
chr15	79605870	79606937	Liver_P348.atac_peak_41392	13	.	2.88781	3.20441	1.38833
chr15	79630231	79630464	Liver_P348.atac_peak_41393	26	.	3.49702	4.57858	2.61978
chr15	79653802	79654608	Liver_P348.atac_peak_41394	44	.	4.30142	6.55472	4.49962
chr15	79688494	79688694	Liver_P348.atac_peak_41395	23	.	3.43854	4.28659	2.34518
chr15	79710338	79710538	Liver_P348.atac_peak_41396	17	.	3.0522	3.56519	1.72403
chr15	79720552	79720905	Liver_P348.atac_peak_41397	105	.	6.83501	12.8973	10.5576
chr15	79733246	79733537	Liver_P348.atac_peak_41398	41	.	4.32955	6.24525	4.16606
chr15	79750556	79750834	Liver_P348.atac_peak_41399	12	.	2.79729	3.0375	1.24816
chr15	79814697	79815015	Liver_P348.atac_peak_41400	12	.	2.81571	3.07294	1.27909
chr15	79860734	79861227	Liver_P348.atac_peak_41401	12	.	2.79112	3.02614	1.23863
chr15	79896402	79896674	Liver_P348.atac_peak_41402	22	.	3.33967	4.16781	2.25914
chr15	79901103	79901303	Liver_P348.atac_peak_41403	15	.	2.87546	3.36929	1.54634
chr15	79907039	79907247	Liver_P348.atac_peak_41404	61	.	4.87903	8.32222	6.11465
chr15	79920420	79921386	Liver_P348.atac_peak_41405	32	.	3.86078	5.22491	3.22323
chr15	79984114	79986414	Liver_P348.atac_peak_41406	236	.	4.44448	26.2522	23.6117
chr15	80008906	80009114	Liver_P348.atac_peak_41407	22	.	3.39264	4.17469	2.23282
chr15	80015246	80015581	Liver_P348.atac_peak_41408	62	.	4.95777	8.45519	6.29793
chr15	80017726	80018007	Liver_P348.atac_peak_41409	79	.	5.60451	10.1677	7.90336
chr15	80025560	80026539	Liver_P348.atac_peak_41410	205	.	6.76699	23.0996	20.5731
chr15	80034360	80035033	Liver_P348.atac_peak_41411	31	.	3.5342	5.12693	3.17466
chr15	80035889	80036120	Liver_P348.atac_peak_41412	17	.	2.94795	3.6116	1.7594
chr15	80044748	80045056	Liver_P348.atac_peak_41413	57	.	4.86007	7.92659	5.78982
chr15	80046076	80046375	Liver_P348.atac_peak_41414	35	.	3.81117	5.57398	3.55227
chr15	80053482	80053877	Liver_P348.atac_peak_41415	28	.	3.5761	4.88356	2.89958
chr15	80058871	80059127	Liver_P348.atac_peak_41416	33	.	3.96753	5.42292	3.39045
chr15	80129865	80130498	Liver_P348.atac_peak_41417	62	.	5.14483	8.42482	6.26164
chr15	80165811	80166096	Liver_P348.atac_peak_41418	85	.	6.16783	10.8874	8.59475
chr15	80253214	80254131	Liver_P348.atac_peak_41419	341	.	7.95023	37.0463	34.1997
chr15	80285338	80285745	Liver_P348.atac_peak_41420	12	.	2.77511	2.9966	1.21382
chr15	80316923	80318044	Liver_P348.atac_peak_41421	41	.	4.25331	6.2171	4.15709
chr15	80325324	80325541	Liver_P348.atac_peak_41422	27	.	3.04895	4.76346	2.7849
chr15	80326868	80327954	Liver_P348.atac_peak_41423	69	.	3.83468	9.07098	6.95082
chr15	80332010	80332272	Liver_P348.atac_peak_41424	94	.	4.92389	11.75	9.43459
chr15	80334146	80334662	Liver_P348.atac_peak_41425	21	.	3.12088	4.10212	2.18134
chr15	80375545	80376087	Liver_P348.atac_peak_41426	463	.	11.5079	49.4141	46.3756
chr15	80438422	80438692	Liver_P348.atac_peak_41427	169	.	9.13876	19.5264	16.9716
chr15	80448763	80449522	Liver_P348.atac_peak_41428	12	.	2.77511	2.9966	1.21382
chr15	80461210	80462446	Liver_P348.atac_peak_41429	404	.	7.59292	43.3949	40.4995
chr15	80475507	80475761	Liver_P348.atac_peak_41430	12	.	2.80897	3.05905	1.26626
chr15	80481099	80481498	Liver_P348.atac_peak_41431	13	.	2.77372	3.03952	1.30531
chr15	80482724	80482958	Liver_P348.atac_peak_41432	22	.	3.41213	4.22725	2.28858
chr15	80512998	80513242	Liver_P348.atac_peak_41433	17	.	3.12176	3.6514	1.77599
chr15	80533936	80534701	Liver_P348.atac_peak_41434	19	.	3.16727	3.83944	1.97237
chr15	80552604	80552871	Liver_P348.atac_peak_41435	41	.	4.01045	6.19093	4.11076
chr15	80557409	80557870	Liver_P348.atac_peak_41436	20	.	3.00012	3.97454	2.09001
chr15	80571286	80572639	Liver_P348.atac_peak_41437	24	.	3.35376	4.32242	2.42525
chr15	80580331	80581088	Liver_P348.atac_peak_41438	34	.	3.88923	5.54669	3.49424
chr15	80595873	80597414	Liver_P348.atac_peak_41439	54	.	4.21668	7.65093	5.49966
chr15	80605532	80605770	Liver_P348.atac_peak_41440	28	.	3.71868	4.86305	2.86684
chr15	80627179	80627565	Liver_P348.atac_peak_41441	39	.	3.79096	5.96486	3.92678
chr15	80633990	80634190	Liver_P348.atac_peak_41442	23	.	3.40594	4.24783	2.33512
chr15	80645401	80646683	Liver_P348.atac_peak_41443	59	.	4.30585	8.06354	5.9242
chr15	80654678	80654989	Liver_P348.atac_peak_41444	17	.	3.0629	3.57981	1.74401
chr15	80664082	80664293	Liver_P348.atac_peak_41445	45	.	4.54313	6.67233	4.54668
chr15	80676335	80676554	Liver_P348.atac_peak_41446	45	.	4.38131	6.69361	4.57593
chr15	80691281	80692296	Liver_P348.atac_peak_41447	37	.	3.87143	5.77587	3.75484
chr15	80699319	80699597	Liver_P348.atac_peak_41448	137	.	6.77977	16.2396	13.7827
chr15	80700555	80700921	Liver_P348.atac_peak_41449	16	.	2.75384	3.50009	1.65943
chr15	80706240	80706631	Liver_P348.atac_peak_41450	32	.	3.35707	5.2687	3.27799
chr15	80718360	80718560	Liver_P348.atac_peak_41451	24	.	3.42315	4.44049	2.48034
chr15	80727905	80728105	Liver_P348.atac_peak_41452	18	.	3.14282	3.68883	1.8063
chr15	80728954	80729629	Liver_P348.atac_peak_41453	18	.	3.18854	3.76569	1.86499
chr15	80758653	80759218	Liver_P348.atac_peak_41454	39	.	4.0422	5.94726	3.90458
chr15	80773623	80773886	Liver_P348.atac_peak_41455	97	.	6.63855	12.1388	9.79713
chr15	80851271	80852471	Liver_P348.atac_peak_41456	39	.	4.25677	6.06993	3.99669
chr15	80887000	80887305	Liver_P348.atac_peak_41457	42	.	4.35438	6.31306	4.22938
chr15	80914483	80915088	Liver_P348.atac_peak_41458	32	.	3.75331	5.29214	3.27574
chr15	80926983	80927900	Liver_P348.atac_peak_41459	89	.	5.53855	11.2597	8.99156
chr15	80932779	80932979	Liver_P348.atac_peak_41460	29	.	3.74639	4.90716	2.90025
chr15	80938787	80939023	Liver_P348.atac_peak_41461	31	.	3.82754	5.14614	3.15382
chr15	80950526	80950837	Liver_P348.atac_peak_41462	76	.	4.9418	9.8901	7.65951
chr15	80953790	80954085	Liver_P348.atac_peak_41463	98	.	5.70296	12.2337	9.89645
chr15	80968298	80968533	Liver_P348.atac_peak_41464	36	.	4.0859	5.70288	3.65985
chr15	80995656	80996193	Liver_P348.atac_peak_41465	12	.	2.77511	2.9966	1.21382
chr15	81005937	81006268	Liver_P348.atac_peak_41466	80	.	5.9215	10.2876	8.02822
chr15	81017537	81017816	Liver_P348.atac_peak_41467	46	.	4.54134	6.79286	4.69348
chr15	81027304	81027504	Liver_P348.atac_peak_41468	17	.	3.09459	3.59723	1.72727
chr15	81041187	81042038	Liver_P348.atac_peak_41469	12	.	2.77511	2.9966	1.21382
chr15	81076156	81076992	Liver_P348.atac_peak_41470	577	.	9.01477	61.0071	57.7794
chr15	81091933	81092207	Liver_P348.atac_peak_41471	93	.	4.57179	11.6369	9.321
chr15	81093390	81094552	Liver_P348.atac_peak_41472	169	.	5.79814	19.3538	16.9037
chr15	81101781	81102127	Liver_P348.atac_peak_41473	233	.	10.8959	25.9702	23.3145
chr15	81108229	81108638	Liver_P348.atac_peak_41474	29	.	3.40603	4.96159	2.96244
chr15	81112197	81112519	Liver_P348.atac_peak_41475	258	.	9.21375	28.5553	25.845
chr15	81116049	81116334	Liver_P348.atac_peak_41476	44	.	4.02261	6.52621	4.42935
chr15	81146246	81146483	Liver_P348.atac_peak_41477	57	.	5.0534	7.96966	5.79664
chr15	81199448	81199662	Liver_P348.atac_peak_41478	38	.	4.20527	5.91744	3.84256
chr15	81207641	81207962	Liver_P348.atac_peak_41479	198	.	9.52429	22.4236	19.839
chr15	81224443	81224778	Liver_P348.atac_peak_41480	65	.	5.36323	8.7551	6.54442
chr15	81251505	81251891	Liver_P348.atac_peak_41481	52	.	4.82306	7.37145	5.21721
chr15	81379102	81379316	Liver_P348.atac_peak_41482	21	.	3.31234	4.0371	2.12325
chr15	81440458	81440795	Liver_P348.atac_peak_41483	21	.	3.35188	4.10458	2.17677
chr15	81460776	81461554	Liver_P348.atac_peak_41484	12	.	2.66383	2.97048	1.25219
chr15	81496563	81496764	Liver_P348.atac_peak_41485	25	.	3.58575	4.56365	2.58159
chr15	81524185	81524457	Liver_P348.atac_peak_41486	92	.	6.21577	11.5994	9.28214
chr15	81542194	81542437	Liver_P348.atac_peak_41487	27	.	3.63298	4.72527	2.77238
chr15	81547527	81548733	Liver_P348.atac_peak_41488	12	.	2.68151	3.01274	1.28409
chr15	81580733	81581685	Liver_P348.atac_peak_41489	14	.	2.84929	3.20876	1.43984
chr15	81582647	81583341	Liver_P348.atac_peak_41490	13	.	2.86241	3.17436	1.38705
chr15	81590073	81591316	Liver_P348.atac_peak_41491	13	.	2.83552	3.13064	1.35305
chr15	81626379	81626772	Liver_P348.atac_peak_41492	14	.	2.83126	3.21122	1.40524
chr15	81664756	81665199	Liver_P348.atac_peak_41493	13	.	2.7861	3.10644	1.34097
chr15	81777070	81777470	Liver_P348.atac_peak_41494	15	.	2.96745	3.35549	1.51852
chr15	81804720	81806205	Liver_P348.atac_peak_41495	237	.	5.89612	26.3252	23.7026
chr15	81868183	81869008	Liver_P348.atac_peak_41496	183	.	7.06274	20.8918	18.3264
chr15	81872928	81873452	Liver_P348.atac_peak_41497	15	.	2.62464	3.34626	1.53829
chr15	81881175	81882000	Liver_P348.atac_peak_41498	37	.	3.65975	5.7382	3.71244
chr15	81887477	81887754	Liver_P348.atac_peak_41499	75	.	4.33614	9.7802	7.55405
chr15	81889409	81889739	Liver_P348.atac_peak_41500	219	.	7.14051	24.5631	21.9555
chr15	81898844	81899213	Liver_P348.atac_peak_41501	238	.	7.89332	26.5436	23.8855
chr15	81908022	81908965	Liver_P348.atac_peak_41502	44	.	3.85285	6.56784	4.4703
chr15	81917713	81918783	Liver_P348.atac_peak_41503	33	.	3.63706	5.32983	3.34251
chr15	81923291	81924742	Liver_P348.atac_peak_41504	28	.	3.13725	4.74988	2.80435
chr15	81928322	81928579	Liver_P348.atac_peak_41505	97	.	4.86551	12.0831	9.75837
chr15	81930887	81931888	Liver_P348.atac_peak_41506	38	.	3.58356	5.86366	3.83667
chr15	81941930	81942354	Liver_P348.atac_peak_41507	113	.	5.8884	13.6874	11.3574
chr15	81952233	81953900	Liver_P348.atac_peak_41508	14	.	2.77972	3.28654	1.48974
chr15	81966015	81966291	Liver_P348.atac_peak_41509	36	.	3.7417	5.71388	3.66883
chr15	81971491	81972847	Liver_P348.atac_peak_41510	61	.	4.25193	8.23889	6.1197
chr15	81975562	81975964	Liver_P348.atac_peak_41511	14	.	2.55037	3.28325	1.48911
chr15	81978311	81978731	Liver_P348.atac_peak_41512	43	.	4.13148	6.38636	4.30725
chr15	81987584	81988347	Liver_P348.atac_peak_41513	49	.	4.49825	7.08294	4.99761
chr15	82001586	82001968	Liver_P348.atac_peak_41514	158	.	7.88897	18.3594	15.8695
chr15	82005795	82005996	Liver_P348.atac_peak_41515	32	.	3.62284	5.24236	3.2137
chr15	82017270	82017752	Liver_P348.atac_peak_41516	70	.	5.40049	9.22589	7.04493
chr15	82061185	82062056	Liver_P348.atac_peak_41517	196	.	7.37342	22.1437	19.6375
chr15	82092157	82092372	Liver_P348.atac_peak_41518	30	.	3.84055	5.10426	3.08193
chr15	82132001	82132513	Liver_P348.atac_peak_41519	20	.	3.25029	3.92195	2.02196
chr15	82197360	82197572	Liver_P348.atac_peak_41520	23	.	3.44071	4.27511	2.32586
chr15	82229383	82229583	Liver_P348.atac_peak_41521	12	.	2.77511	2.9966	1.21382
chr15	82238148	82239255	Liver_P348.atac_peak_41522	22	.	3.3908	4.20823	2.28405
chr15	82247904	82248214	Liver_P348.atac_peak_41523	190	.	8.52976	21.6781	19.0777
chr15	82281050	82281616	Liver_P348.atac_peak_41524	183	.	7.02053	20.8081	18.3484
chr15	82310143	82310363	Liver_P348.atac_peak_41525	20	.	3.26895	3.95547	2.05952
chr15	82313367	82313890	Liver_P348.atac_peak_41526	11	.	2.73276	2.93404	1.19413
chr15	82320750	82321265	Liver_P348.atac_peak_41527	15	.	3.02147	3.45279	1.59842
chr15	82334749	82335142	Liver_P348.atac_peak_41528	127	.	6.96168	15.0584	12.704
chr15	82341458	82342519	Liver_P348.atac_peak_41529	181	.	6.95665	20.6077	18.1339
chr15	82373792	82374162	Liver_P348.atac_peak_41530	294	.	10.8412	32.2428	29.4424
chr15	82382181	82382753	Liver_P348.atac_peak_41531	139	.	6.59776	16.4262	13.9734
chr15	82414774	82415901	Liver_P348.atac_peak_41532	18	.	3.07163	3.67171	1.80593
chr15	82426471	82427367	Liver_P348.atac_peak_41533	66	.	4.76944	8.83086	6.65188
chr15	82435715	82436067	Liver_P348.atac_peak_41534	45	.	4.301	6.67552	4.55979
chr15	82442664	82442920	Liver_P348.atac_peak_41535	62	.	4.99473	8.47457	6.2775
chr15	82444186	82444478	Liver_P348.atac_peak_41536	192	.	9.38798	21.8285	19.2229
chr15	82515122	82515533	Liver_P348.atac_peak_41537	135	.	7.31318	15.9849	13.5549
chr15	82551998	82552277	Liver_P348.atac_peak_41538	12	.	2.77511	2.9966	1.21382
chr15	82567299	82567499	Liver_P348.atac_peak_41539	12	.	2.75559	3.00597	1.27468
chr15	82595789	82596039	Liver_P348.atac_peak_41540	33	.	3.93906	5.37926	3.35954
chr15	82682737	82683145	Liver_P348.atac_peak_41541	37	.	4.16263	5.85595	3.7994
chr15	82702803	82703154	Liver_P348.atac_peak_41542	14	.	2.89723	3.22341	1.40557
chr15	82895428	82895655	Liver_P348.atac_peak_41543	29	.	3.73018	4.92644	2.94119
chr15	82900366	82900694	Liver_P348.atac_peak_41544	136	.	7.93129	16.0785	13.6369
chr15	82915438	82915729	Liver_P348.atac_peak_41545	249	.	10.6324	27.6243	24.9024
chr15	82921358	82921596	Liver_P348.atac_peak_41546	38	.	4.20097	5.95151	3.89014
chr15	82936157	82936506	Liver_P348.atac_peak_41547	85	.	6.12841	10.8031	8.51821
chr15	82957943	82959067	Liver_P348.atac_peak_41548	366	.	6.81943	39.4827	36.6497
chr15	82982781	82983114	Liver_P348.atac_peak_41549	45	.	4.22458	6.66841	4.57258
chr15	82987987	82988618	Liver_P348.atac_peak_41550	36	.	3.96422	5.70022	3.68978
chr15	82993169	82994200	Liver_P348.atac_peak_41551	22	.	3.09813	4.10477	2.23153
chr15	82997522	82997825	Liver_P348.atac_peak_41552	36	.	3.52866	5.70769	3.67562
chr15	82999985	83000272	Liver_P348.atac_peak_41553	55	.	4.26432	7.6585	5.52109
chr15	83002670	83003083	Liver_P348.atac_peak_41554	14	.	2.73074	3.29748	1.49454
chr15	83007903	83009926	Liver_P348.atac_peak_41555	169	.	4.41841	19.4017	16.9161
chr15	83033215	83034719	Liver_P348.atac_peak_41556	37	.	3.82534	5.7042	3.7113
chr15	83074968	83075334	Liver_P348.atac_peak_41557	30	.	3.79637	5.07644	3.08843
chr15	83085428	83085751	Liver_P348.atac_peak_41558	89	.	6.29771	11.2356	8.93512
chr15	83096066	83096325	Liver_P348.atac_peak_41559	65	.	5.3849	8.7461	6.52812
chr15	83101874	83102197	Liver_P348.atac_peak_41560	100	.	6.48513	12.3082	10.0167
chr15	83105349	83105593	Liver_P348.atac_peak_41561	44	.	4.25584	6.48555	4.40695
chr15	83111318	83112170	Liver_P348.atac_peak_41562	223	.	8.23818	24.8282	22.3049
chr15	83145835	83146617	Liver_P348.atac_peak_41563	316	.	9.07957	34.3938	31.6098
chr15	83188930	83189208	Liver_P348.atac_peak_41564	81	.	6.01368	10.4446	8.1657
chr15	83230367	83231173	Liver_P348.atac_peak_41565	101	.	6.51089	12.4005	10.1225
chr15	83236817	83237992	Liver_P348.atac_peak_41566	48	.	4.63593	6.99704	4.87961
chr15	83287742	83287953	Liver_P348.atac_peak_41567	32	.	3.90431	5.28181	3.26029
chr15	83295509	83296683	Liver_P348.atac_peak_41568	219	.	8.38849	24.5416	21.9158
chr15	83323922	83324345	Liver_P348.atac_peak_41569	103	.	6.10045	12.6209	10.3126
chr15	83336719	83337126	Liver_P348.atac_peak_41570	14	.	2.77486	3.20655	1.44328
chr15	83341631	83341846	Liver_P348.atac_peak_41571	45	.	4.52499	6.65948	4.5472
chr15	83356684	83357262	Liver_P348.atac_peak_41572	215	.	7.69605	24.1238	21.5197
chr15	83360624	83360892	Liver_P348.atac_peak_41573	105	.	5.35311	12.918	10.5584
chr15	83373051	83373336	Liver_P348.atac_peak_41574	150	.	7.54908	17.544	15.0599
chr15	83383437	83383940	Liver_P348.atac_peak_41575	19	.	3.24175	3.88257	1.97754
chr15	83423686	83423986	Liver_P348.atac_peak_41576	56	.	4.95951	7.79915	5.64313
chr15	83454716	83455036	Liver_P348.atac_peak_41577	196	.	9.63785	22.2899	19.6934
chr15	83461181	83462141	Liver_P348.atac_peak_41578	13	.	2.8497	3.14639	1.37268
chr15	83520010	83520684	Liver_P348.atac_peak_41579	31	.	3.78799	5.13412	3.15796
chr15	83537245	83537526	Liver_P348.atac_peak_41580	95	.	6.55755	11.9253	9.58848
chr15	83570584	83570946	Liver_P348.atac_peak_41581	94	.	6.42215	11.7268	9.42972
chr15	83599808	83600008	Liver_P348.atac_peak_41582	12	.	2.78183	3.00899	1.22423
chr15	83611864	83612276	Liver_P348.atac_peak_41583	16	.	3.06908	3.54351	1.67691
chr15	83618759	83619062	Liver_P348.atac_peak_41584	107	.	6.9474	13.0805	10.7176
chr15	83629672	83630064	Liver_P348.atac_peak_41585	154	.	8.50736	17.9389	15.4554
chr15	83639268	83640350	Liver_P348.atac_peak_41586	218	.	9.85351	24.4486	21.8199
chr15	83665634	83666610	Liver_P348.atac_peak_41587	79	.	5.74821	10.1616	7.92695
chr15	83671317	83671559	Liver_P348.atac_peak_41588	71	.	5.53945	9.42708	7.18976
chr15	83681146	83681406	Liver_P348.atac_peak_41589	56	.	4.96927	7.77894	5.62036
chr15	83691866	83692164	Liver_P348.atac_peak_41590	105	.	5.95089	12.905	10.5802
chr15	83693891	83694315	Liver_P348.atac_peak_41591	192	.	8.28533	21.853	19.2611
chr15	83757741	83758127	Liver_P348.atac_peak_41592	107	.	6.57838	13.0532	10.7012
chr15	83792615	83793250	Liver_P348.atac_peak_41593	448	.	9.88581	47.829	44.805
chr15	83872296	83873406	Liver_P348.atac_peak_41594	344	.	7.49148	37.2216	34.4562
chr15	83925549	83926004	Liver_P348.atac_peak_41595	13	.	2.82808	3.13596	1.37964
chr15	83930086	83930329	Liver_P348.atac_peak_41596	20	.	3.16072	3.9346	2.03113
chr15	83940177	83940411	Liver_P348.atac_peak_41597	34	.	3.97969	5.46171	3.4372
chr15	83975685	83976568	Liver_P348.atac_peak_41598	19	.	3.20388	3.80685	1.90968
chr15	84032856	84033663	Liver_P348.atac_peak_41599	11	.	2.72628	2.92846	1.19073
chr15	84036905	84037858	Liver_P348.atac_peak_41600	17	.	3.05825	3.5442	1.70178
chr15	84045915	84046770	Liver_P348.atac_peak_41601	12	.	2.7995	3.04158	1.2516
chr15	84155196	84156910	Liver_P348.atac_peak_41602	299	.	7.01693	32.7012	29.9465
chr15	84182695	84185019	Liver_P348.atac_peak_41603	345	.	5.63758	37.4049	34.5709
chr15	84224765	84225210	Liver_P348.atac_peak_41604	83	.	5.57041	10.5636	8.34406
chr15	84232115	84232809	Liver_P348.atac_peak_41605	15	.	2.90966	3.34061	1.52931
chr15	84290783	84291557	Liver_P348.atac_peak_41606	10	.	2.58041	2.70897	1.03294
chr15	84307721	84308567	Liver_P348.atac_peak_41607	12	.	2.82536	3.08926	1.29164
chr15	84363164	84363432	Liver_P348.atac_peak_41608	21	.	3.35054	4.10265	2.17552
chr15	84366909	84367116	Liver_P348.atac_peak_41609	47	.	4.62326	6.89134	4.7614
chr15	84453279	84453499	Liver_P348.atac_peak_41610	45	.	4.52847	6.64525	4.52524
chr15	84461876	84462126	Liver_P348.atac_peak_41611	14	.	2.93368	3.289	1.45936
chr15	84468909	84469109	Liver_P348.atac_peak_41612	12	.	2.77511	2.9966	1.21382
chr15	84550474	84550812	Liver_P348.atac_peak_41613	278	.	11.5421	30.6028	27.8619
chr15	84567870	84569071	Liver_P348.atac_peak_41614	75	.	4.96711	9.69425	7.51367
chr15	84595057	84595432	Liver_P348.atac_peak_41615	197	.	9.35507	22.3836	19.7991
chr15	84625526	84626604	Liver_P348.atac_peak_41616	127	.	7.55894	15.1152	12.725
chr15	84634467	84634846	Liver_P348.atac_peak_41617	229	.	9.35653	25.5754	22.9139
chr15	84670988	84671252	Liver_P348.atac_peak_41618	43	.	4.40443	6.42738	4.3353
chr15	84718755	84719174	Liver_P348.atac_peak_41619	384	.	12.5425	41.3699	38.4448
chr15	84733805	84735853	Liver_P348.atac_peak_41620	85	.	5.28767	10.707	8.52579
chr15	84796120	84796329	Liver_P348.atac_peak_41621	41	.	4.32105	6.21077	4.12758
chr15	84855289	84855656	Liver_P348.atac_peak_41622	236	.	10.0343	26.284	23.6286
chr15	84891634	84892712	Liver_P348.atac_peak_41623	277	.	6.45317	30.383	27.7236
chr15	84900440	84900996	Liver_P348.atac_peak_41624	43	.	4.27885	6.43126	4.38522
chr15	84912195	84912432	Liver_P348.atac_peak_41625	33	.	3.94771	5.35541	3.32177
chr15	84954295	84954587	Liver_P348.atac_peak_41626	118	.	7.34914	14.2756	11.879
chr15	85011557	85011848	Liver_P348.atac_peak_41627	132	.	7.80218	15.6459	13.2144
chr15	85033501	85033910	Liver_P348.atac_peak_41628	116	.	6.48281	14.0062	11.6151
chr15	85046991	85048166	Liver_P348.atac_peak_41629	65	.	5.14532	8.70006	6.52656
chr15	85066510	85066884	Liver_P348.atac_peak_41630	234	.	9.33462	26.0675	23.4202
chr15	85122446	85122730	Liver_P348.atac_peak_41631	80	.	5.98016	10.3399	8.05974
chr15	85127683	85127902	Liver_P348.atac_peak_41632	45	.	4.54191	6.70553	4.58977
chr15	85138936	85139729	Liver_P348.atac_peak_41633	100	.	6.33991	12.3437	10.0135
chr15	85146645	85147365	Liver_P348.atac_peak_41634	83	.	5.03522	10.5853	8.34469
chr15	85150209	85151275	Liver_P348.atac_peak_41635	84	.	5.12394	10.6966	8.44448
chr15	85157703	85158078	Liver_P348.atac_peak_41636	29	.	3.77943	4.97631	2.96381
chr15	85169515	85169732	Liver_P348.atac_peak_41637	56	.	5.02406	7.81866	5.63505
chr15	85247399	85248011	Liver_P348.atac_peak_41638	168	.	7.93323	19.2893	16.8712
chr15	85351734	85353037	Liver_P348.atac_peak_41639	14	.	2.93215	3.29305	1.46781
chr15	85388907	85389634	Liver_P348.atac_peak_41640	43	.	4.37	6.41276	4.33977
chr15	85457606	85457953	Liver_P348.atac_peak_41641	136	.	7.44297	16.0827	13.6468
chr15	85467799	85468906	Liver_P348.atac_peak_41642	71	.	5.10038	9.40284	7.19197
chr15	85484164	85484479	Liver_P348.atac_peak_41643	19	.	3.20679	3.81834	1.92309
chr15	85605263	85606029	Liver_P348.atac_peak_41644	232	.	8.05953	25.9435	23.2332
chr15	85642038	85642831	Liver_P348.atac_peak_41645	12	.	2.79539	3.034	1.24523
chr15	85705664	85706077	Liver_P348.atac_peak_41646	327	.	11.2154	35.5942	32.7891
chr15	85721239	85722452	Liver_P348.atac_peak_41647	21	.	3.33586	4.06513	2.13668
chr15	85857379	85858563	Liver_P348.atac_peak_41648	13	.	2.8544	3.1428	1.33659
chr15	85877028	85877811	Liver_P348.atac_peak_41649	18	.	3.17255	3.75256	1.86589
chr15	85942495	85943497	Liver_P348.atac_peak_41650	16	.	3.07078	3.55109	1.68678
chr15	86030236	86030438	Liver_P348.atac_peak_41651	28	.	3.71987	4.83248	2.82366
chr15	86131399	86131600	Liver_P348.atac_peak_41652	33	.	3.99994	5.44737	3.39757
chr15	86385998	86386302	Liver_P348.atac_peak_41653	161	.	8.18081	18.7088	16.195
chr15	86390347	86390795	Liver_P348.atac_peak_41654	12	.	2.77185	3.03379	1.2973
chr15	86470627	86471779	Liver_P348.atac_peak_41655	349	.	6.49779	37.7996	34.9809
chr15	86502935	86503140	Liver_P348.atac_peak_41656	49	.	4.73412	7.07845	4.92224
chr15	86511699	86512110	Liver_P348.atac_peak_41657	16	.	3.02637	3.45991	1.60288
chr15	86521151	86521544	Liver_P348.atac_peak_41658	209	.	10.0677	23.5936	20.9911
chr15	86527815	86528594	Liver_P348.atac_peak_41659	121	.	6.57803	14.5364	12.1843
chr15	86576029	86576303	Liver_P348.atac_peak_41660	112	.	7.13599	13.5877	11.2037
chr15	86599042	86599707	Liver_P348.atac_peak_41661	12	.	2.77511	2.9966	1.21382
chr15	86612490	86612789	Liver_P348.atac_peak_41662	38	.	4.1888	5.94419	3.8941
chr15	86614098	86614438	Liver_P348.atac_peak_41663	59	.	5.12592	8.14554	5.96156
chr15	86642644	86642844	Liver_P348.atac_peak_41664	32	.	3.89902	5.23524	3.2044
chr15	86669444	86670007	Liver_P348.atac_peak_41665	12	.	2.77511	2.9966	1.21382
chr15	86711282	86711691	Liver_P348.atac_peak_41666	21	.	3.33331	4.07757	2.15932
chr15	86753992	86754192	Liver_P348.atac_peak_41667	32	.	3.92678	5.30706	3.27644
chr15	86765920	86766120	Liver_P348.atac_peak_41668	22	.	3.37572	4.14021	2.20133
chr15	86791906	86792406	Liver_P348.atac_peak_41669	16	.	3.02766	3.47062	1.61843
chr15	86798355	86799217	Liver_P348.atac_peak_41670	15	.	2.98012	3.37661	1.53449
chr15	86804746	86805069	Liver_P348.atac_peak_41671	33	.	3.94112	5.36295	3.33443
chr15	86872423	86872787	Liver_P348.atac_peak_41672	15	.	2.9748	3.36481	1.52302
chr15	86913133	86913343	Liver_P348.atac_peak_41673	41	.	4.36843	6.27955	4.17998
chr15	86920616	86921134	Liver_P348.atac_peak_41674	27	.	3.59617	4.70615	2.7611
chr15	86925937	86926156	Liver_P348.atac_peak_41675	32	.	3.9047	5.25328	3.22301
chr15	86946418	86948011	Liver_P348.atac_peak_41676	95	.	4.82539	11.7805	9.50696
chr15	86952428	86952711	Liver_P348.atac_peak_41677	24	.	3.40609	4.34224	2.41698
chr15	86958068	86958314	Liver_P348.atac_peak_41678	56	.	4.99423	7.83207	5.66967
chr15	87005404	87005846	Liver_P348.atac_peak_41679	12	.	2.77511	2.9966	1.21382
chr15	87082473	87082688	Liver_P348.atac_peak_41680	21	.	3.33382	4.06047	2.13213
chr15	87158945	87159375	Liver_P348.atac_peak_41681	19	.	3.18529	3.81334	1.95509
chr15	87160715	87161499	Liver_P348.atac_peak_41682	13	.	2.8449	3.1253	1.32189
chr15	87177277	87177567	Liver_P348.atac_peak_41683	115	.	7.12575	13.9739	11.5704
chr15	87182971	87183491	Liver_P348.atac_peak_41684	17	.	3.07832	3.58026	1.74784
chr15	87214453	87214656	Liver_P348.atac_peak_41685	51	.	4.79834	7.26951	5.11135
chr15	87217560	87217790	Liver_P348.atac_peak_41686	49	.	4.67921	7.09133	4.96797
chr15	87229167	87229434	Liver_P348.atac_peak_41687	23	.	3.4005	4.27439	2.37883
chr15	87231258	87231532	Liver_P348.atac_peak_41688	47	.	4.58047	6.8426	4.72758
chr15	87275883	87276306	Liver_P348.atac_peak_41689	37	.	4.13629	5.80529	3.75011
chr15	87372335	87372535	Liver_P348.atac_peak_41690	17	.	3.12819	3.66474	1.78835
chr15	87378343	87379795	Liver_P348.atac_peak_41691	234	.	5.75366	26.0205	23.4234
chr15	87398829	87399084	Liver_P348.atac_peak_41692	53	.	4.86771	7.49123	5.33566
chr15	87430183	87430497	Liver_P348.atac_peak_41693	108	.	6.97312	13.1778	10.815
chr15	87445990	87446762	Liver_P348.atac_peak_41694	27	.	3.51981	4.70068	2.72345
chr15	87541513	87542187	Liver_P348.atac_peak_41695	17	.	3.10478	3.62047	1.7503
chr15	87741351	87741667	Liver_P348.atac_peak_41696	13	.	2.84013	3.1165	1.31451
chr15	87828200	87828400	Liver_P348.atac_peak_41697	20	.	3.26753	3.93538	2.025
chr15	87966401	87967163	Liver_P348.atac_peak_41698	15	.	2.96347	3.34962	1.51471
chr15	87969562	87969762	Liver_P348.atac_peak_41699	20	.	3.19376	3.89521	2.00532
chr15	87973274	87973899	Liver_P348.atac_peak_41700	20	.	3.2555	3.91196	2.00459
chr15	88032511	88033300	Liver_P348.atac_peak_41701	12	.	2.77511	2.9966	1.21382
chr15	88053934	88054483	Liver_P348.atac_peak_41702	14	.	2.95273	3.32413	1.48886
chr15	88099318	88099563	Liver_P348.atac_peak_41703	101	.	6.79294	12.5286	10.1719
chr15	88198308	88199494	Liver_P348.atac_peak_41704	398	.	8.59336	42.7923	39.8831
chr15	88220565	88221346	Liver_P348.atac_peak_41705	13	.	2.89171	3.2116	1.39437
chr15	88249028	88249384	Liver_P348.atac_peak_41706	26	.	3.53116	4.5444	2.60366
chr15	88251277	88251629	Liver_P348.atac_peak_41707	19	.	3.22065	3.83634	1.93332
chr15	88375722	88376964	Liver_P348.atac_peak_41708	110	.	5.39164	13.2935	11.0167
chr15	88404767	88405398	Liver_P348.atac_peak_41709	15	.	2.96389	3.34469	1.50613
chr15	88469356	88469556	Liver_P348.atac_peak_41710	27	.	3.62695	4.68031	2.7031
chr15	88473897	88474250	Liver_P348.atac_peak_41711	16	.	3.05567	3.51739	1.65388
chr15	88495983	88496303	Liver_P348.atac_peak_41712	152	.	8.42195	17.6898	15.2172
chr15	88527602	88528968	Liver_P348.atac_peak_41713	234	.	5.68258	25.9484	23.4213
chr15	88548878	88549685	Liver_P348.atac_peak_41714	303	.	8.48773	33.0693	30.3975
chr15	88587493	88588380	Liver_P348.atac_peak_41715	311	.	7.98975	33.925	31.1838
chr15	88625075	88625354	Liver_P348.atac_peak_41716	66	.	5.36975	8.8515	6.65824
chr15	88718160	88718383	Liver_P348.atac_peak_41717	26	.	3.59357	4.60831	2.63868
chr15	88748552	88749157	Liver_P348.atac_peak_41718	15	.	2.77859	3.36526	1.54428
chr15	88749990	88750297	Liver_P348.atac_peak_41719	133	.	6.80394	15.7883	13.3539
chr15	88751871	88752073	Liver_P348.atac_peak_41720	50	.	4.3034	7.16037	5.01627
chr15	88799246	88799446	Liver_P348.atac_peak_41721	34	.	4.0358	5.54541	3.49917
chr15	88914846	88915146	Liver_P348.atac_peak_41722	17	.	3.08088	3.58128	1.7198
chr15	89107407	89107677	Liver_P348.atac_peak_41723	34	.	4.00996	5.52461	3.48937
chr15	89108943	89109941	Liver_P348.atac_peak_41724	14	.	2.90949	3.2444	1.42191
chr15	89158881	89159134	Liver_P348.atac_peak_41725	22	.	3.39395	4.19375	2.26001
chr15	89328350	89328746	Liver_P348.atac_peak_41726	12	.	2.77511	2.9966	1.21382
chr15	89734655	89736218	Liver_P348.atac_peak_41727	21	.	3.30944	4.04752	2.14036
chr15	89842226	89843559	Liver_P348.atac_peak_41728	97	.	5.78403	12.0771	9.78034
chr15	89887776	89889419	Liver_P348.atac_peak_41729	26	.	3.59528	4.65385	2.69384
chr15	90182154	90183264	Liver_P348.atac_peak_41730	23	.	3.44617	4.29322	2.34537
chr15	90202312	90203068	Liver_P348.atac_peak_41731	14	.	2.92944	3.28519	1.45933
chr15	90309300	90310199	Liver_P348.atac_peak_41732	368	.	9.2546	39.7401	36.8967
chr15	90369045	90369263	Liver_P348.atac_peak_41733	27	.	3.66173	4.73606	2.74713
chr15	90535338	90535538	Liver_P348.atac_peak_41734	16	.	3.02685	3.47157	1.62065
chr15	90548725	90548925	Liver_P348.atac_peak_41735	13	.	2.84072	3.11759	1.31543
chr15	90696171	90697082	Liver_P348.atac_peak_41736	17	.	3.09659	3.59752	1.72484
chr15	90901919	90902395	Liver_P348.atac_peak_41737	23	.	3.46641	4.33248	2.37918
chr15	90951225	90951425	Liver_P348.atac_peak_41738	21	.	3.31031	4.02577	2.10969
chr15	91142562	91142773	Liver_P348.atac_peak_41739	60	.	5.21765	8.25644	6.04621
chr15	91284562	91284785	Liver_P348.atac_peak_41740	27	.	3.64088	4.69531	2.71205
chr15	91297555	91297919	Liver_P348.atac_peak_41741	14	.	2.95065	3.32856	1.49911
chr15	91309626	91310506	Liver_P348.atac_peak_41742	19	.	3.22985	3.87866	1.98489
chr15	91425670	91426375	Liver_P348.atac_peak_41743	177	.	7.56121	20.3275	17.7828
chr15	91493187	91494117	Liver_P348.atac_peak_41744	345	.	7.94396	37.418	34.5754
chr15	91582620	91582892	Liver_P348.atac_peak_41745	148	.	8.32876	17.3649	14.8732
chr15	91604379	91605080	Liver_P348.atac_peak_41746	885	.	11.5031	92.4985	88.5338
chr15	91610036	91610843	Liver_P348.atac_peak_41747	36	.	4.01617	5.70508	3.66255
chr15	91639688	91640132	Liver_P348.atac_peak_41748	70	.	5.47432	9.26152	7.0658
chr15	91666600	91667610	Liver_P348.atac_peak_41749	130	.	7.51024	15.4235	13.0734
chr15	91724116	91724858	Liver_P348.atac_peak_41750	264	.	7.70996	29.0668	26.4902
chr15	91803062	91803822	Liver_P348.atac_peak_41751	17	.	3.0866	3.57562	1.70372
chr15	91863870	91864389	Liver_P348.atac_peak_41752	202	.	9.22713	22.8091	20.2038
chr15	91875351	91875672	Liver_P348.atac_peak_41753	82	.	6.001	10.5094	8.23864
chr15	91893482	91893730	Liver_P348.atac_peak_41754	22	.	3.39414	4.18343	2.2441
chr15	91934997	91935518	Liver_P348.atac_peak_41755	15	.	3.00265	3.42052	1.57323
chr15	91975921	91976157	Liver_P348.atac_peak_41756	25	.	3.56463	4.53279	2.56057
chr15	92010718	92011376	Liver_P348.atac_peak_41757	12	.	2.77511	2.9966	1.21382
chr15	92035582	92035885	Liver_P348.atac_peak_41758	47	.	4.5977	6.85355	4.73135
chr15	92087775	92087975	Liver_P348.atac_peak_41759	16	.	3.04865	3.50662	1.64655
chr15	92204893	92205144	Liver_P348.atac_peak_41760	85	.	6.16146	10.8076	8.51183
chr15	92208382	92208620	Liver_P348.atac_peak_41761	36	.	4.0977	5.69044	3.63513
chr15	92225554	92226630	Liver_P348.atac_peak_41762	63	.	5.24733	8.55876	6.3719
chr15	92249783	92250049	Liver_P348.atac_peak_41763	40	.	4.31312	6.1696	4.08363
chr15	92291611	92292065	Liver_P348.atac_peak_41764	67	.	5.47853	8.99361	6.76349
chr15	92332211	92332603	Liver_P348.atac_peak_41765	304	.	12.2464	33.2854	30.4762
chr15	92392652	92393415	Liver_P348.atac_peak_41766	13	.	2.8938	3.21546	1.39761
chr15	92573788	92574271	Liver_P348.atac_peak_41767	17	.	3.11264	3.63334	1.75983
chr15	92596590	92597475	Liver_P348.atac_peak_41768	26	.	3.64445	4.6841	2.69166
chr15	92833345	92833832	Liver_P348.atac_peak_41769	12	.	2.77511	2.9966	1.21382
chr15	92860310	92860689	Liver_P348.atac_peak_41770	17	.	3.09451	3.59387	1.72194
chr15	92988287	92989828	Liver_P348.atac_peak_41771	140	.	5.32313	16.3687	14.0526
chr15	93061968	93062223	Liver_P348.atac_peak_41772	83	.	6.10057	10.6461	8.35539
chr15	93094930	93095210	Liver_P348.atac_peak_41773	229	.	10.2336	25.6687	22.982
chr15	93167653	93167983	Liver_P348.atac_peak_41774	259	.	11.5033	28.6495	25.9313
chr15	93300382	93300685	Liver_P348.atac_peak_41775	24	.	3.49357	4.39334	2.43775
chr15	93560855	93561155	Liver_P348.atac_peak_41776	140	.	7.86654	16.5422	14.0974
chr15	93603193	93603523	Liver_P348.atac_peak_41777	27	.	3.63512	4.71288	2.74216
chr15	93672210	93672487	Liver_P348.atac_peak_41778	53	.	4.83461	7.49922	5.35976
chr15	93692047	93692285	Liver_P348.atac_peak_41779	41	.	4.31091	6.20187	4.11937
chr15	93724956	93725243	Liver_P348.atac_peak_41780	29	.	3.78628	5.00479	2.99783
chr15	93733681	93733918	Liver_P348.atac_peak_41781	32	.	3.88916	5.24034	3.21976
chr15	93758703	93758904	Liver_P348.atac_peak_41782	33	.	4.00191	5.44414	3.39182
chr15	93781910	93782260	Liver_P348.atac_peak_41783	264	.	11.3645	29.1562	26.4237
chr15	93789335	93790172	Liver_P348.atac_peak_41784	116	.	6.75835	13.9903	11.6542
chr15	93935933	93936415	Liver_P348.atac_peak_41785	17	.	3.10217	3.61653	1.74705
chr15	93944069	93944405	Liver_P348.atac_peak_41786	347	.	14.1299	37.6384	34.772
chr15	93980713	93981597	Liver_P348.atac_peak_41787	279	.	7.63553	30.703	27.9696
chr15	94029828	94031192	Liver_P348.atac_peak_41788	77	.	5.52903	9.9249	7.73785
chr15	94040417	94040617	Liver_P348.atac_peak_41789	33	.	3.97435	5.39044	3.34562
chr15	94049026	94049247	Liver_P348.atac_peak_41790	29	.	3.77249	4.96898	2.96243
chr15	94072053	94072762	Liver_P348.atac_peak_41791	27	.	3.67165	4.76607	2.77982
chr15	94094629	94094829	Liver_P348.atac_peak_41792	24	.	3.49465	4.37236	2.40666
chr15	94102050	94102413	Liver_P348.atac_peak_41793	84	.	5.35942	10.6685	8.40321
chr15	94107090	94107519	Liver_P348.atac_peak_41794	22	.	2.94343	4.0648	2.20539
chr15	94113070	94113491	Liver_P348.atac_peak_41795	34	.	3.86379	5.4811	3.43789
chr15	94131118	94132236	Liver_P348.atac_peak_41796	80	.	4.72854	10.2953	8.07821
chr15	94139170	94140207	Liver_P348.atac_peak_41797	35	.	3.83784	5.57791	3.55131
chr15	94149660	94151247	Liver_P348.atac_peak_41798	95	.	5.60274	11.7534	9.5218
chr15	94155431	94155937	Liver_P348.atac_peak_41799	53	.	4.02176	7.42908	5.30026
chr15	94161642	94162249	Liver_P348.atac_peak_41800	595	.	9.29783	62.8511	59.5373
chr15	94171240	94171638	Liver_P348.atac_peak_41801	187	.	9.18284	21.2586	18.7365
chr15	94201195	94201969	Liver_P348.atac_peak_41802	103	.	6.04559	12.6503	10.3255
chr15	94217767	94218013	Liver_P348.atac_peak_41803	21	.	3.31259	4.04383	2.13365
chr15	94261708	94262425	Liver_P348.atac_peak_41804	555	.	10.3908	58.77	55.5834
chr15	94274440	94275099	Liver_P348.atac_peak_41805	88	.	5.90815	11.0968	8.86708
chr15	94333354	94333613	Liver_P348.atac_peak_41806	85	.	6.1732	10.8595	8.56072
chr15	94351307	94351969	Liver_P348.atac_peak_41807	314	.	9.87707	34.2064	31.4919
chr15	94376934	94377840	Liver_P348.atac_peak_41808	512	.	8.38359	54.4332	51.2664
chr15	94396774	94397741	Liver_P348.atac_peak_41809	30	.	3.78648	5.07751	3.09335
chr15	94451870	94452070	Liver_P348.atac_peak_41810	21	.	3.33607	4.08754	2.17078
chr15	94457195	94457852	Liver_P348.atac_peak_41811	15	.	2.96259	3.34422	1.50726
chr15	94477828	94478384	Liver_P348.atac_peak_41812	166	.	8.61599	19.1107	16.6859
chr15	94638614	94638906	Liver_P348.atac_peak_41813	116	.	7.28126	14.0126	11.6181
chr15	94662046	94662310	Liver_P348.atac_peak_41814	100	.	6.73504	12.4057	10.0579
chr15	94763866	94764853	Liver_P348.atac_peak_41815	365	.	7.87486	39.3999	36.5342
chr15	94850671	94851289	Liver_P348.atac_peak_41816	40	.	4.24865	6.08633	4.02147
chr15	94887816	94888251	Liver_P348.atac_peak_41817	14	.	2.95314	3.32918	1.4965
chr15	94925732	94926054	Liver_P348.atac_peak_41818	303	.	11.8315	33.1761	30.3646
chr15	94940985	94942382	Liver_P348.atac_peak_41819	412	.	7.49645	44.1434	41.2072
chr15	94956395	94957452	Liver_P348.atac_peak_41820	243	.	6.85269	27.0393	24.3969
chr15	94973356	94974616	Liver_P348.atac_peak_41821	137	.	7.1719	16.0865	13.7629
chr15	94979358	94979562	Liver_P348.atac_peak_41822	38	.	4.22873	5.96657	3.8872
chr15	94988170	94988475	Liver_P348.atac_peak_41823	211	.	9.46351	23.7446	21.1184
chr15	94996695	94996994	Liver_P348.atac_peak_41824	238	.	10.4173	26.5064	23.8116
chr15	95011187	95011541	Liver_P348.atac_peak_41825	105	.	4.66929	12.9183	10.5717
chr15	95014872	95016088	Liver_P348.atac_peak_41826	130	.	5.13356	15.493	13.0773
chr15	95021005	95021494	Liver_P348.atac_peak_41827	80	.	5.87772	10.3206	8.04971
chr15	95045733	95046036	Liver_P348.atac_peak_41828	57	.	4.27268	7.86392	5.70958
chr15	95048454	95049036	Liver_P348.atac_peak_41829	137	.	6.04184	16.1893	13.7896
chr15	95051512	95051771	Liver_P348.atac_peak_41830	75	.	4.82568	9.82143	7.57888
chr15	95061266	95062025	Liver_P348.atac_peak_41831	19	.	3.22709	3.8527	1.9506
chr15	95074926	95075223	Liver_P348.atac_peak_41832	161	.	8.80719	18.6324	16.1115
chr15	95080591	95080791	Liver_P348.atac_peak_41833	17	.	3.13496	3.67218	1.79063
chr15	95095682	95096036	Liver_P348.atac_peak_41834	77	.	5.56617	10.0259	7.78478
chr15	95099533	95100147	Liver_P348.atac_peak_41835	13	.	2.69075	3.08821	1.32223
chr15	95101217	95101616	Liver_P348.atac_peak_41836	74	.	5.69329	9.65664	7.41738
chr15	95111264	95111962	Liver_P348.atac_peak_41837	33	.	3.80725	5.3295	3.30269
chr15	95139916	95140707	Liver_P348.atac_peak_41838	529	.	8.62835	56.185	52.9659
chr15	95156044	95157191	Liver_P348.atac_peak_41839	146	.	6.79377	17.112	14.6461
chr15	95162915	95163167	Liver_P348.atac_peak_41840	62	.	5.18026	8.40819	6.21744
chr15	95183337	95184504	Liver_P348.atac_peak_41841	15	.	2.99045	3.39803	1.55436
chr15	95222169	95222383	Liver_P348.atac_peak_41842	38	.	4.20712	5.89651	3.8164
chr15	95229986	95230631	Liver_P348.atac_peak_41843	70	.	5.43264	9.2351	7.02899
chr15	95237353	95237723	Liver_P348.atac_peak_41844	16	.	3.06504	3.53657	1.67148
chr15	95247895	95249429	Liver_P348.atac_peak_41845	222	.	5.39106	24.8606	22.2793
chr15	95256212	95256433	Liver_P348.atac_peak_41846	42	.	4.36626	6.29759	4.2052
chr15	95304496	95304830	Liver_P348.atac_peak_41847	264	.	11.8922	29.188	26.4647
chr15	95345862	95347011	Liver_P348.atac_peak_41848	18	.	3.14119	3.69774	1.82174
chr15	95420089	95420718	Liver_P348.atac_peak_41849	12	.	2.77511	2.9966	1.21382
chr15	95478390	95478603	Liver_P348.atac_peak_41850	29	.	3.75784	4.95046	2.94851
chr15	95512847	95514491	Liver_P348.atac_peak_41851	239	.	5.61548	26.5233	23.9026
chr15	95612477	95613171	Liver_P348.atac_peak_41852	154	.	5.93483	17.9926	15.4831
chr15	95617055	95617289	Liver_P348.atac_peak_41853	26	.	2.80841	4.55365	2.61283
chr15	95622469	95622865	Liver_P348.atac_peak_41854	12	.	2.75801	3.00337	1.27531
chr15	95630784	95631020	Liver_P348.atac_peak_41855	60	.	4.84101	8.24466	6.06187
chr15	95634645	95634970	Liver_P348.atac_peak_41856	39	.	4.15619	6.07799	3.99975
chr15	95644461	95644816	Liver_P348.atac_peak_41857	29	.	2.28587	4.9954	2.99729
chr15	95646050	95646575	Liver_P348.atac_peak_41858	322	.	5.62228	35.0295	32.2061
chr15	95648643	95649165	Liver_P348.atac_peak_41859	501	.	7.18174	53.2502	50.1133
chr15	95657175	95657460	Liver_P348.atac_peak_41860	119	.	7.37295	14.4053	11.9961
chr15	95660416	95660696	Liver_P348.atac_peak_41861	32	.	3.90922	5.28248	3.2569
chr15	95666586	95667242	Liver_P348.atac_peak_41862	53	.	4.69131	7.40426	5.30599
chr15	95682382	95682582	Liver_P348.atac_peak_41863	29	.	3.73648	4.92415	2.93342
chr15	95725572	95725795	Liver_P348.atac_peak_41864	19	.	3.21368	3.82485	1.92404
chr15	95749017	95749638	Liver_P348.atac_peak_41865	28	.	3.70675	4.8769	2.89487
chr15	95763217	95763711	Liver_P348.atac_peak_41866	139	.	7.16125	16.3715	13.9688
chr15	95768861	95769116	Liver_P348.atac_peak_41867	50	.	4.72468	7.14637	5.00685
chr15	95777848	95778121	Liver_P348.atac_peak_41868	82	.	5.69396	10.5004	8.22851
chr15	95779182	95780558	Liver_P348.atac_peak_41869	42	.	4.14545	6.3266	4.26959
chr15	95789313	95789724	Liver_P348.atac_peak_41870	112	.	6.39587	13.5637	11.212
chr15	95791595	95791814	Liver_P348.atac_peak_41871	33	.	3.48804	5.40887	3.36833
chr15	95796274	95796565	Liver_P348.atac_peak_41872	108	.	6.3317	13.216	10.853
chr15	95807151	95807488	Liver_P348.atac_peak_41873	93	.	6.4078	11.6273	9.31919
chr15	95829040	95829504	Liver_P348.atac_peak_41874	33	.	3.91843	5.34003	3.32298
chr15	95835967	95836422	Liver_P348.atac_peak_41875	38	.	4.1407	5.84877	3.80094
chr15	95838213	95838496	Liver_P348.atac_peak_41876	22	.	3.34557	4.18338	2.29308
chr15	95874247	95875397	Liver_P348.atac_peak_41877	520	.	9.20584	55.1177	52.0254
chr15	95887002	95887259	Liver_P348.atac_peak_41878	90	.	5.92275	11.3489	9.05613
chr15	95893668	95894819	Liver_P348.atac_peak_41879	158	.	5.5626	18.2392	15.8053
chr15	95896821	95897170	Liver_P348.atac_peak_41880	182	.	5.73597	20.8067	18.2584
chr15	95899437	95900255	Liver_P348.atac_peak_41881	48	.	3.42375	6.89561	4.84708
chr15	95913535	95914885	Liver_P348.atac_peak_41882	104	.	6.01829	12.7534	10.4068
chr15	95920520	95920849	Liver_P348.atac_peak_41883	13	.	2.87579	3.18225	1.36972
chr15	95952248	95953841	Liver_P348.atac_peak_41884	107	.	5.62018	12.9546	10.7412
chr15	95956322	95956527	Liver_P348.atac_peak_41885	35	.	3.62128	5.57069	3.52237
chr15	95962422	95963128	Liver_P348.atac_peak_41886	12	.	2.7176	2.97946	1.24871
chr15	95966582	95966884	Liver_P348.atac_peak_41887	13	.	2.89257	3.21319	1.3957
chr15	96025445	96025835	Liver_P348.atac_peak_41888	52	.	4.72929	7.36805	5.24869
chr15	96034453	96035267	Liver_P348.atac_peak_41889	17	.	3.07728	3.63909	1.79464
chr15	96040360	96040569	Liver_P348.atac_peak_41890	25	.	3.47166	4.55512	2.57426
chr15	96043197	96043397	Liver_P348.atac_peak_41891	19	.	3.20741	3.8634	1.98611
chr15	96053338	96053592	Liver_P348.atac_peak_41892	64	.	5.32077	8.65643	6.45443
chr15	96059156	96059632	Liver_P348.atac_peak_41893	37	.	4.14233	5.83678	3.78051
chr15	96097239	96097997	Liver_P348.atac_peak_41894	21	.	3.3268	4.06672	2.15005
chr15	96109784	96110089	Liver_P348.atac_peak_41895	25	.	3.52475	4.51132	2.56754
chr15	96178910	96179219	Liver_P348.atac_peak_41896	145	.	8.18198	16.9942	14.5217
chr15	96195980	96196297	Liver_P348.atac_peak_41897	226	.	10.1686	25.2908	22.6372
chr15	96224219	96224608	Liver_P348.atac_peak_41898	20	.	3.25595	3.93246	2.03409
chr15	96236292	96236887	Liver_P348.atac_peak_41899	18	.	3.1967	3.7906	1.89368
chr15	96245077	96245278	Liver_P348.atac_peak_41900	28	.	3.75931	4.91329	2.89691
chr15	96253520	96255493	Liver_P348.atac_peak_41901	68	.	5.13556	9.03257	6.84561
chr15	96260306	96260774	Liver_P348.atac_peak_41902	46	.	4.56419	6.79601	4.67934
chr15	96272503	96273154	Liver_P348.atac_peak_41903	25	.	3.51734	4.49378	2.571
chr15	96274250	96274489	Liver_P348.atac_peak_41904	32	.	3.85151	5.28171	3.26559
chr15	96295275	96295579	Liver_P348.atac_peak_41905	62	.	5.09236	8.38674	6.20375
chr15	96297032	96297232	Liver_P348.atac_peak_41906	23	.	3.29099	4.31303	2.37384
chr15	96300121	96300349	Liver_P348.atac_peak_41907	21	.	3.00048	4.00201	2.10454
chr15	96301475	96302426	Liver_P348.atac_peak_41908	111	.	6.29466	13.4166	11.1234
chr15	96313488	96314677	Liver_P348.atac_peak_41909	684	.	8.61482	71.9102	68.4393
chr15	96326729	96327039	Liver_P348.atac_peak_41910	105	.	6.90324	12.9426	10.5817
chr15	96334628	96334970	Liver_P348.atac_peak_41911	71	.	5.41911	9.32865	7.11352
chr15	96343364	96343608	Liver_P348.atac_peak_41912	30	.	3.81443	5.06734	3.05618
chr15	96380964	96381640	Liver_P348.atac_peak_41913	16	.	3.06916	3.55102	1.68901
chr15	96457657	96458009	Liver_P348.atac_peak_41914	86	.	5.95497	10.8966	8.61206
chr15	96479171	96479614	Liver_P348.atac_peak_41915	95	.	6.06805	11.8705	9.55903
chr15	96489449	96490400	Liver_P348.atac_peak_41916	79	.	5.13145	10.2156	7.97494
chr15	96502823	96503295	Liver_P348.atac_peak_41917	72	.	5.6122	9.47928	7.23295
chr15	96513456	96514381	Liver_P348.atac_peak_41918	16	.	2.88546	3.4167	1.61132
chr15	96539189	96539602	Liver_P348.atac_peak_41919	21	.	3.33889	4.10013	2.18417
chr15	96544371	96544571	Liver_P348.atac_peak_41920	16	.	3.05557	3.52521	1.66674
chr15	96554863	96555103	Liver_P348.atac_peak_41921	66	.	5.42963	8.846	6.62311
chr15	96574573	96574864	Liver_P348.atac_peak_41922	16	.	3.06546	3.5535	1.69759
chr15	96587679	96587927	Liver_P348.atac_peak_41923	66	.	5.41945	8.85996	6.63628
chr15	96621538	96621867	Liver_P348.atac_peak_41924	25	.	3.54871	4.51117	2.54497
chr15	96642642	96642866	Liver_P348.atac_peak_41925	33	.	3.93435	5.33703	3.30658
chr15	96655931	96656172	Liver_P348.atac_peak_41926	23	.	3.39683	4.25186	2.34079
chr15	96659792	96660537	Liver_P348.atac_peak_41927	12	.	2.77511	2.9966	1.21382
chr15	96708702	96709064	Liver_P348.atac_peak_41928	20	.	3.2521	3.91578	2.01526
chr15	96821737	96822008	Liver_P348.atac_peak_41929	72	.	5.64237	9.52135	7.28738
chr15	96854209	96856806	Liver_P348.atac_peak_41930	41	.	3.54204	6.25509	4.18578
chr15	96982790	96982990	Liver_P348.atac_peak_41931	17	.	3.08433	3.58185	1.71638
chr15	97008730	97009101	Liver_P348.atac_peak_41932	14	.	2.90725	3.24027	1.41844
chr15	97088371	97088742	Liver_P348.atac_peak_41933	74	.	5.52072	9.60064	7.41249
chr15	97090815	97091142	Liver_P348.atac_peak_41934	48	.	4.5561	6.88924	4.8028
chr15	97159941	97160152	Liver_P348.atac_peak_41935	18	.	3.16591	3.72765	1.83594
chr15	97167074	97167441	Liver_P348.atac_peak_41936	16	.	3.03163	3.48063	1.62841
chr15	97234523	97235191	Liver_P348.atac_peak_41937	19	.	3.19604	3.80651	1.91838
chr15	97768345	97768666	Liver_P348.atac_peak_41938	272	.	10.9024	29.9942	27.2552
chr15	97770694	97771004	Liver_P348.atac_peak_41939	76	.	5.22301	9.91907	7.66641
chr15	97910408	97911119	Liver_P348.atac_peak_41940	148	.	7.72612	17.2784	14.8672
chr15	98111890	98112450	Liver_P348.atac_peak_41941	31	.	3.83431	5.12585	3.11563
chr15	98407346	98407726	Liver_P348.atac_peak_41942	15	.	3.01049	3.43216	1.58079
chr15	98467247	98468358	Liver_P348.atac_peak_41943	12	.	2.77511	2.9966	1.21382
chr15	98828518	98828823	Liver_P348.atac_peak_41944	142	.	8.19404	16.7662	14.2965
chr15	99084215	99084459	Liver_P348.atac_peak_41945	32	.	3.91883	5.31835	3.29838
chr15	99159521	99160428	Liver_P348.atac_peak_41946	25	.	3.51056	4.45689	2.50904
chr15	99215431	99215711	Liver_P348.atac_peak_41947	99	.	6.64695	12.2834	9.94586
chr15	99221695	99222345	Liver_P348.atac_peak_41948	30	.	3.78683	5.04644	3.04606
chr15	99328158	99328579	Liver_P348.atac_peak_41949	27	.	3.64233	4.71531	2.73492
chr15	99417472	99418019	Liver_P348.atac_peak_41950	12	.	2.77511	2.9966	1.21382
chr15	99451992	99452333	Liver_P348.atac_peak_41951	14	.	2.95161	3.32204	1.48711
chr15	99535523	99536750	Liver_P348.atac_peak_41952	27	.	3.60579	4.72965	2.78666
chr15	99541653	99541950	Liver_P348.atac_peak_41953	50	.	4.6948	7.12747	5.00183
chr15	99550662	99550992	Liver_P348.atac_peak_41954	165	.	7.53597	19.0494	16.5542
chr15	99553168	99553427	Liver_P348.atac_peak_41955	53	.	4.27091	7.49992	5.36137
chr15	99555349	99555549	Liver_P348.atac_peak_41956	16	.	2.79319	3.48318	1.66317
chr15	99566719	99567021	Liver_P348.atac_peak_41957	21	.	3.33958	4.08076	2.15632
chr15	99568325	99568618	Liver_P348.atac_peak_41958	23	.	3.43896	4.28208	2.33759
chr15	99618252	99618960	Liver_P348.atac_peak_41959	76	.	4.56109	9.87191	7.6501
chr15	99621123	99621455	Liver_P348.atac_peak_41960	242	.	8.60929	26.9402	24.2627
chr15	99654353	99655959	Liver_P348.atac_peak_41961	323	.	5.11987	35.0729	32.304
chr15	99944928	99945244	Liver_P348.atac_peak_41962	28	.	3.70518	4.85373	2.86726
chr15	99986788	99987191	Liver_P348.atac_peak_41963	319	.	10.9525	34.7418	31.9549
chr15	99994596	99995445	Liver_P348.atac_peak_41964	61	.	4.83361	8.26545	6.11343
chr15	100052875	100053114	Liver_P348.atac_peak_41965	50	.	4.76562	7.21946	5.07359
chr15	100065375	100066560	Liver_P348.atac_peak_41966	226	.	6.30346	25.2614	22.6946
chr15	100072582	100072862	Liver_P348.atac_peak_41967	41	.	4.31133	6.2486	4.17626
chr15	100078700	100079219	Liver_P348.atac_peak_41968	17	.	3.07942	3.56841	1.70242
chr15	100100302	100101634	Liver_P348.atac_peak_41969	29	.	3.63791	4.93223	2.96442
chr15	100106452	100107747	Liver_P348.atac_peak_41970	21	.	3.33129	4.08727	2.18205
chr15	100121850	100122220	Liver_P348.atac_peak_41971	140	.	7.14536	16.5218	14.0761
chr15	100132877	100133166	Liver_P348.atac_peak_41972	89	.	5.3473	11.2545	8.95112
chr15	100136811	100137241	Liver_P348.atac_peak_41973	20	.	2.92573	3.91824	2.02515
chr15	100154393	100155296	Liver_P348.atac_peak_41974	74	.	5.44262	9.60341	7.41074
chr15	100161791	100162017	Liver_P348.atac_peak_41975	31	.	3.83989	5.1314	3.11576
chr15	100170046	100170824	Liver_P348.atac_peak_41976	28	.	3.72424	4.8888	2.89572
chr15	100219291	100219601	Liver_P348.atac_peak_41977	81	.	5.51169	10.4393	8.17057
chr15	100233279	100233564	Liver_P348.atac_peak_41978	17	.	3.12425	3.65031	1.77047
chr15	100238535	100239205	Liver_P348.atac_peak_41979	57	.	4.83104	7.90483	5.74599
chr15	100261813	100262013	Liver_P348.atac_peak_41980	23	.	3.26601	4.25718	2.33044
chr15	100264860	100265219	Liver_P348.atac_peak_41981	81	.	5.35217	10.3947	8.12892
chr15	100268390	100268599	Liver_P348.atac_peak_41982	29	.	3.54136	4.88556	2.90733
chr15	100295049	100295374	Liver_P348.atac_peak_41983	81	.	5.92104	10.3644	8.11312
chr15	100310587	100311697	Liver_P348.atac_peak_41984	54	.	4.56407	7.46476	5.40993
chr15	100318983	100319217	Liver_P348.atac_peak_41985	17	.	3.10443	3.62655	1.75994
chr15	100331106	100331457	Liver_P348.atac_peak_41986	29	.	3.69829	4.86754	2.90763
chr15	100399193	100400020	Liver_P348.atac_peak_41987	12	.	2.80944	3.05992	1.26699
chr15	100445064	100445349	Liver_P348.atac_peak_41988	16	.	3.0193	3.45861	1.61103
chr15	100498118	100499245	Liver_P348.atac_peak_41989	61	.	4.47786	8.34634	6.15649
chr15	100505846	100506563	Liver_P348.atac_peak_41990	16	.	3.06739	3.5461	1.68358
chr15	100539161	100539728	Liver_P348.atac_peak_41991	694	.	12.788	72.9499	69.4351
chr15	100580555	100581080	Liver_P348.atac_peak_41992	13	.	2.88286	3.19529	1.38067
chr15	100657464	100657687	Liver_P348.atac_peak_41993	53	.	4.35445	7.47378	5.32438
chr15	100660437	100660738	Liver_P348.atac_peak_41994	197	.	8.47467	22.309	19.7
chr15	100701469	100701938	Liver_P348.atac_peak_41995	515	.	12.6678	54.6797	51.5324
chr15	100819938	100821003	Liver_P348.atac_peak_41996	247	.	6.76145	27.2806	24.7273
chr15	100848144	100848448	Liver_P348.atac_peak_41997	128	.	7.73718	15.3005	12.8593
chr15	100869802	100870987	Liver_P348.atac_peak_41998	66	.	5.27735	8.79904	6.62749
chr15	100896673	100896934	Liver_P348.atac_peak_41999	109	.	6.33913	13.3724	10.99
chr15	100899348	100899840	Liver_P348.atac_peak_42000	23	.	3.25898	4.23907	2.31249
chr15	100906447	100906697	Liver_P348.atac_peak_42001	24	.	3.48471	4.37533	2.4224
chr15	100911787	100911993	Liver_P348.atac_peak_42002	34	.	3.32521	5.45191	3.42086
chr15	100916083	100916939	Liver_P348.atac_peak_42003	84	.	4.73493	10.6573	8.41793
chr15	100953287	100953551	Liver_P348.atac_peak_42004	73	.	5.7154	9.6393	7.39011
chr15	100979858	100981874	Liver_P348.atac_peak_42005	145	.	5.82906	16.9053	14.561
chr15	101001488	101001736	Liver_P348.atac_peak_42006	52	.	4.7497	7.39664	5.26818
chr15	101003270	101004357	Liver_P348.atac_peak_42007	24	.	3.41143	4.33412	2.41922
chr15	101035792	101036074	Liver_P348.atac_peak_42008	86	.	6.21517	10.9682	8.66617
chr15	101058872	101059179	Liver_P348.atac_peak_42009	75	.	5.00274	9.74974	7.51131
chr15	101061553	101062596	Liver_P348.atac_peak_42010	17	.	2.83737	3.55614	1.72318
chr15	101075869	101076677	Liver_P348.atac_peak_42011	36	.	3.96385	5.65522	3.64185
chr15	101081225	101082517	Liver_P348.atac_peak_42012	26	.	3.51246	4.57212	2.63759
chr15	101091733	101093044	Liver_P348.atac_peak_42013	75	.	4.83226	9.77769	7.55794
chr15	101103296	101103561	Liver_P348.atac_peak_42014	11	.	2.59369	2.86163	1.16003
chr15	101110252	101110822	Liver_P348.atac_peak_42015	106	.	5.86877	12.9615	10.6794
chr15	101117252	101117490	Liver_P348.atac_peak_42016	43	.	4.45583	6.49324	4.38428
chr15	101127209	101128131	Liver_P348.atac_peak_42017	32	.	3.82192	5.23071	3.26813
chr15	101142666	101142952	Liver_P348.atac_peak_42018	124	.	6.54373	14.8242	12.4095
chr15	101146462	101147493	Liver_P348.atac_peak_42019	23	.	3.11708	4.22373	2.31921
chr15	101157814	101158258	Liver_P348.atac_peak_42020	16	.	3.05928	3.53446	1.67641
chr15	101178220	101178420	Liver_P348.atac_peak_42021	16	.	2.98733	3.47361	1.65777
chr15	101179959	101180519	Liver_P348.atac_peak_42022	13	.	2.8252	3.1384	1.37999
chr15	101191877	101192385	Liver_P348.atac_peak_42023	37	.	3.78417	5.82621	3.76908
chr15	101194154	101194712	Liver_P348.atac_peak_42024	30	.	3.51301	5.03583	3.04207
chr15	101197328	101197558	Liver_P348.atac_peak_42025	30	.	3.66951	5.07266	3.07661
chr15	101210116	101211485	Liver_P348.atac_peak_42026	398	.	6.47096	42.7215	39.8442
chr15	101229716	101230095	Liver_P348.atac_peak_42027	22	.	3.36611	4.14104	2.21357
chr15	101265766	101266065	Liver_P348.atac_peak_42028	200	.	9.04802	22.6449	20.0395
chr15	101283990	101284604	Liver_P348.atac_peak_42029	73	.	5.65847	9.61369	7.38285
chr15	101296649	101297627	Liver_P348.atac_peak_42030	13	.	2.86278	3.15826	1.34958
chr15	101319449	101320095	Liver_P348.atac_peak_42031	274	.	8.68057	30.1777	27.4826
chr15	101337470	101338733	Liver_P348.atac_peak_42032	435	.	6.73376	46.6125	43.598
chr15	101372629	101374326	Liver_P348.atac_peak_42033	312	.	5.38401	33.977	31.2843
chr15	101390461	101391306	Liver_P348.atac_peak_42034	433	.	8.44474	46.3064	43.3191
chr15	101421223	101421984	Liver_P348.atac_peak_42035	13	.	2.85713	3.14784	1.34083
chr15	101436791	101437082	Liver_P348.atac_peak_42036	85	.	5.85597	10.845	8.5679
chr15	101448162	101448604	Liver_P348.atac_peak_42037	270	.	9.16266	29.8017	27.0732
chr15	101466355	101466624	Liver_P348.atac_peak_42038	59	.	5.01985	8.08755	5.9203
chr15	101510331	101511513	Liver_P348.atac_peak_42039	171	.	5.76	19.6231	17.1511
chr15	101559824	101560336	Liver_P348.atac_peak_42040	256	.	9.27437	28.3615	25.6841
chr15	101600915	101602456	Liver_P348.atac_peak_42041	74	.	4.69806	9.52653	7.42661
chr15	101623559	101624615	Liver_P348.atac_peak_42042	105	.	5.32886	12.854	10.546
chr15	101727461	101727776	Liver_P348.atac_peak_42043	22	.	3.37669	4.15387	2.22055
chr15	101781647	101782069	Liver_P348.atac_peak_42044	163	.	7.80105	18.8571	16.3778
chr15	101802308	101802544	Liver_P348.atac_peak_42045	30	.	3.75534	5.01151	3.01927
chr15	101929038	101930857	Liver_P348.atac_peak_42046	98	.	5.38648	12.1675	9.85316
chr15	101980808	101981621	Liver_P348.atac_peak_42047	18	.	3.13062	3.69615	1.85823
chr15	102047640	102048814	Liver_P348.atac_peak_42048	12	.	2.76261	3.00159	1.25973
chr15	102051866	102052230	Liver_P348.atac_peak_42049	16	.	2.99747	3.49779	1.67318
chr15	102072074	102072366	Liver_P348.atac_peak_42050	150	.	7.6994	17.5024	15.0058
chr15	102084060	102084313	Liver_P348.atac_peak_42051	104	.	6.09943	12.7726	10.4164
chr15	102088315	102088622	Liver_P348.atac_peak_42052	138	.	7.38967	16.3056	13.8575
chr15	102146554	102146911	Liver_P348.atac_peak_42053	196	.	8.23329	22.21	19.6268
chr15	102149024	102149292	Liver_P348.atac_peak_42054	134	.	6.63216	15.9107	13.4598
chr15	102179857	102181266	Liver_P348.atac_peak_42055	195	.	7.26847	22.0544	19.5081
chr15	102234886	102235187	Liver_P348.atac_peak_42056	93	.	6.405	11.6263	9.32029
chr15	102329987	102330210	Liver_P348.atac_peak_42057	43	.	4.46221	6.50096	4.39185
chr15	102441369	102442002	Liver_P348.atac_peak_42058	15	.	3.01532	3.43954	1.58577
chr15	102463838	102464082	Liver_P348.atac_peak_42059	22	.	3.36977	4.14187	2.21155
chr15	102468375	102469133	Liver_P348.atac_peak_42060	17	.	3.10787	3.62135	1.74725
chr15	102476062	102476835	Liver_P348.atac_peak_42061	13	.	2.88515	3.1995	1.38421
chr15	102679630	102681091	Liver_P348.atac_peak_42062	17	.	3.12665	3.65293	1.77136
chr15	102720060	102720288	Liver_P348.atac_peak_42063	22	.	3.39395	4.18989	2.25399
chr15	102907303	102907681	Liver_P348.atac_peak_42064	12	.	2.77511	2.9966	1.21382
chr15	102922509	102922919	Liver_P348.atac_peak_42065	21	.	3.29411	4.01924	2.12972
chr15	102950397	102950597	Liver_P348.atac_peak_42066	13	.	2.83558	3.10811	1.30746
chr15	102963545	102963906	Liver_P348.atac_peak_42067	10	.	2.6011	2.73955	1.05926
chr15	102969379	102970074	Liver_P348.atac_peak_42068	13	.	2.84019	3.11662	1.3146
chr15	103025404	103026038	Liver_P348.atac_peak_42069	17	.	3.08461	3.58061	1.71473
chr15	103110906	103111106	Liver_P348.atac_peak_42070	18	.	3.14025	3.68897	1.81026
chr15	103137549	103137974	Liver_P348.atac_peak_42071	14	.	2.95407	3.3315	1.49892
chr15	103150987	103151427	Liver_P348.atac_peak_42072	247	.	5.86947	27.4524	24.7941
chr15	103152573	103155360	Liver_P348.atac_peak_42073	53	.	2.79141	7.48969	5.39835
chr15	103158830	103160121	Liver_P348.atac_peak_42074	127	.	4.45898	15.0988	12.7222
chr15	103166962	103167283	Liver_P348.atac_peak_42075	329	.	10.3661	35.7963	32.9312
chr15	103177479	103177795	Liver_P348.atac_peak_42076	64	.	5.34195	8.70547	6.49627
chr15	103236913	103239153	Liver_P348.atac_peak_42077	16	.	3.02492	3.46679	1.61593
chr15	103276539	103276877	Liver_P348.atac_peak_42078	21	.	3.36312	4.12484	2.19505
chr15	103283992	103284570	Liver_P348.atac_peak_42079	12	.	2.77511	2.9966	1.21382
chr15	103295286	103296188	Liver_P348.atac_peak_42080	19	.	3.22467	3.8566	1.96204
chr15	103370477	103370749	Liver_P348.atac_peak_42081	64	.	5.34325	8.6438	6.42813
chr15	103393887	103394784	Liver_P348.atac_peak_42082	77	.	4.54404	9.94595	7.70655
chr15	103397704	103398020	Liver_P348.atac_peak_42083	187	.	7.1102	21.2939	18.7177
chr15	103417556	103417756	Liver_P348.atac_peak_42084	26	.	3.6235	4.65428	2.6713
chr15	103451166	103451485	Liver_P348.atac_peak_42085	83	.	5.92999	10.5763	8.31242
chr15	103494192	103495202	Liver_P348.atac_peak_42086	237	.	7.1903	26.4288	23.721
chr15	103503127	103503404	Liver_P348.atac_peak_42087	75	.	5.76632	9.79784	7.5444
chr15	103542619	103543493	Liver_P348.atac_peak_42088	488	.	8.96094	51.9759	48.8205
chr15	103578536	103579377	Liver_P348.atac_peak_42089	328	.	8.30919	35.5936	32.8427
chr15	103596449	103596666	Liver_P348.atac_peak_42090	40	.	3.55215	6.16973	4.09845
chr15	103598678	103599046	Liver_P348.atac_peak_42091	112	.	5.54009	13.6668	11.2988
chr15	103600611	103600889	Liver_P348.atac_peak_42092	137	.	6.00391	16.2386	13.7807
chr15	103604788	103604999	Liver_P348.atac_peak_42093	28	.	3.29511	4.78281	2.8074
chr15	103614513	103615166	Liver_P348.atac_peak_42094	11	.	2.74486	2.95191	1.19478
chr15	103686069	103686362	Liver_P348.atac_peak_42095	145	.	8.16633	17.0314	14.5573
chr15	103696521	103697285	Liver_P348.atac_peak_42096	13	.	2.84382	3.12331	1.32022
chr15	103743583	103743869	Liver_P348.atac_peak_42097	17	.	3.07561	3.56652	1.70439
chr15	103770263	103771364	Liver_P348.atac_peak_42098	18	.	3.0267	3.67215	1.82033
chr15	103804904	103805545	Liver_P348.atac_peak_42099	14	.	2.90376	3.23383	1.41303
chr15	103830841	103831746	Liver_P348.atac_peak_42100	14	.	2.91473	3.25606	1.43329
chr15	103878921	103880547	Liver_P348.atac_peak_42101	111	.	4.58456	13.4579	11.1241
chr15	103887362	103887562	Liver_P348.atac_peak_42102	24	.	3.44387	4.4331	2.47978
chr15	103927227	103927905	Liver_P348.atac_peak_42103	19	.	3.21706	3.83926	1.95027
chr15	103939609	103939921	Liver_P348.atac_peak_42104	79	.	5.06543	10.217	7.94312
chr15	103941658	103941905	Liver_P348.atac_peak_42105	49	.	4.11195	7.11598	4.9916
chr15	103943065	103943366	Liver_P348.atac_peak_42106	52	.	4.18077	7.31577	5.20626
chr15	103950182	103950481	Liver_P348.atac_peak_42107	175	.	5.82037	20.0884	17.5473
chr15	103951803	103953302	Liver_P348.atac_peak_42108	78	.	3.83258	10.0224	7.82033
chr15	103960687	103961164	Liver_P348.atac_peak_42109	49	.	4.41067	6.97409	4.90999
chr15	104014179	104014449	Liver_P348.atac_peak_42110	151	.	8.50299	17.6702	15.1767
chr15	104025952	104026239	Liver_P348.atac_peak_42111	94	.	6.15509	11.7427	9.42481
chr15	104043301	104043611	Liver_P348.atac_peak_42112	115	.	6.96941	13.8891	11.5282
chr15	104053252	104055017	Liver_P348.atac_peak_42113	48	.	4.2278	6.92921	4.84511
chr15	104060082	104060921	Liver_P348.atac_peak_42114	19	.	2.93187	3.87731	1.98259
chr15	104069081	104069331	Liver_P348.atac_peak_42115	40	.	4.1338	6.13312	4.06452
chr15	104098551	104099572	Liver_P348.atac_peak_42116	526	.	9.35707	55.7776	52.6619
chr15	104113043	104113658	Liver_P348.atac_peak_42117	411	.	10.6048	44.1206	41.1588
chr15	104146486	104146741	Liver_P348.atac_peak_42118	59	.	5.11024	8.10802	5.92694
chr15	104157312	104158419	Liver_P348.atac_peak_42119	248	.	7.55434	27.3966	24.8186
chr15	104162697	104163653	Liver_P348.atac_peak_42120	33	.	3.52406	5.30889	3.30924
chr15	104192929	104193927	Liver_P348.atac_peak_42121	32	.	3.73447	5.26094	3.24926
chr15	104209888	104210189	Liver_P348.atac_peak_42122	35	.	3.95836	5.58148	3.56107
chr15	104215901	104216866	Liver_P348.atac_peak_42123	22	.	3.19482	4.16648	2.26739
chr15	104227952	104228251	Liver_P348.atac_peak_42124	15	.	2.75426	3.33256	1.53045
chr15	104229312	104229534	Liver_P348.atac_peak_42125	39	.	3.77236	6.02238	3.95129
chr15	104238590	104240284	Liver_P348.atac_peak_42126	73	.	4.5226	9.46708	7.31196
chr15	104250403	104250748	Liver_P348.atac_peak_42127	63	.	4.82281	8.51518	6.33558
chr15	104254069	104254333	Liver_P348.atac_peak_42128	81	.	5.03555	10.4514	8.17521
chr15	104257700	104259914	Liver_P348.atac_peak_42129	20	.	2.98199	3.98825	2.09849
chr15	104265167	104265431	Liver_P348.atac_peak_42130	44	.	4.45399	6.54157	4.44358
chr15	104280063	104281004	Liver_P348.atac_peak_42131	13	.	2.88455	3.19841	1.38329
chr15	104325007	104325239	Liver_P348.atac_peak_42132	12	.	2.73701	2.98491	1.2535
chr15	104333120	104333336	Liver_P348.atac_peak_42133	21	.	3.37711	4.13942	2.19859
chr15	104388926	104389197	Liver_P348.atac_peak_42134	61	.	4.93033	8.31295	6.13083
chr15	104396280	104396677	Liver_P348.atac_peak_42135	130	.	6.21968	15.4324	13.0323
chr15	104398980	104399239	Liver_P348.atac_peak_42136	122	.	5.79452	14.6154	12.2029
chr15	104409046	104409543	Liver_P348.atac_peak_42137	20	.	3.00207	3.89201	2.01476
chr15	104416589	104417769	Liver_P348.atac_peak_42138	141	.	5.92433	16.5567	14.1855
chr15	104420145	104420444	Liver_P348.atac_peak_42139	195	.	7.5052	22.106	19.5081
chr15	104450567	104450982	Liver_P348.atac_peak_42140	17	.	3.1202	3.65175	1.77812
chr15	104525389	104526837	Liver_P348.atac_peak_42141	140	.	5.2068	16.477	14.0679
chr15	104561544	104562429	Liver_P348.atac_peak_42142	179	.	6.07017	20.5184	17.9853
chr15	104566395	104566629	Liver_P348.atac_peak_42143	48	.	3.49508	6.96566	4.85815
chr15	104583402	104583983	Liver_P348.atac_peak_42144	141	.	6.86653	16.4884	14.1324
chr15	104602196	104603394	Liver_P348.atac_peak_42145	50	.	4.63641	7.17225	5.08582
chr15	104629106	104629392	Liver_P348.atac_peak_42146	63	.	5.25219	8.57501	6.3965
chr15	104656218	104656878	Liver_P348.atac_peak_42147	496	.	10.5465	52.7564	49.6736
chr15	104697016	104697251	Liver_P348.atac_peak_42148	45	.	4.51271	6.65903	4.55159
chr15	104725382	104725703	Liver_P348.atac_peak_42149	36	.	4.12252	5.74447	3.68406
chr15	104747169	104748049	Liver_P348.atac_peak_42150	242	.	7.47197	26.7591	24.2017
chr15	104766462	104766993	Liver_P348.atac_peak_42151	161	.	8.00445	18.5234	16.117
chr15	104772024	104773126	Liver_P348.atac_peak_42152	24	.	3.4977	4.4254	2.47935
chr15	104781474	104784383	Liver_P348.atac_peak_42153	47	.	3.2145	6.82687	4.74564
chr15	104800401	104801575	Liver_P348.atac_peak_42154	42	.	3.63018	6.35737	4.29849
chr15	104805062	104805268	Liver_P348.atac_peak_42155	32	.	3.38476	5.30671	3.27563
chr15	104815412	104815666	Liver_P348.atac_peak_42156	67	.	4.8451	8.93705	6.72659
chr15	104818988	104819265	Liver_P348.atac_peak_42157	51	.	3.62874	7.2945	5.18346
chr15	104823466	104824902	Liver_P348.atac_peak_42158	106	.	4.84868	12.9216	10.636
chr15	104831753	104832086	Liver_P348.atac_peak_42159	34	.	4.00289	5.49074	3.45051
chr15	104857802	104858254	Liver_P348.atac_peak_42160	387	.	10.5967	41.6342	38.7233
chr15	104859701	104859946	Liver_P348.atac_peak_42161	44	.	3.52639	6.57309	4.48554
chr15	104866169	104866418	Liver_P348.atac_peak_42162	46	.	4.06779	6.80731	4.69932
chr15	104868585	104868879	Liver_P348.atac_peak_42163	70	.	4.79038	9.24382	7.02988
chr15	104881238	104882622	Liver_P348.atac_peak_42164	76	.	4.24333	9.92336	7.69735
chr15	104897530	104897738	Liver_P348.atac_peak_42165	38	.	3.08701	5.97168	3.89671
chr15	104898539	104899445	Liver_P348.atac_peak_42166	44	.	3.15191	6.58408	4.49523
chr15	104902214	104902661	Liver_P348.atac_peak_42167	234	.	6.4058	26.0289	23.4036
chr15	104904419	104904619	Liver_P348.atac_peak_42168	46	.	3.70644	6.75114	4.6315
chr15	104923348	104924842	Liver_P348.atac_peak_42169	59	.	3.92759	8.11108	5.97302
chr15	104926173	104927120	Liver_P348.atac_peak_42170	30	.	3.11739	5.07503	3.08623
chr15	104929515	104929715	Liver_P348.atac_peak_42171	37	.	3.97209	5.79967	3.74387
chr15	104955088	104955294	Liver_P348.atac_peak_42172	46	.	4.58797	6.75634	4.622
chr15	104970040	104970374	Liver_P348.atac_peak_42173	217	.	8.51704	24.407	21.7751
chr15	105033164	105033371	Liver_P348.atac_peak_42174	52	.	4.87607	7.44195	5.27385
chr15	105054757	105055976	Liver_P348.atac_peak_42175	282	.	6.51718	30.9661	28.2859
chr15	105141894	105142841	Liver_P348.atac_peak_42176	17	.	3.10914	3.62716	1.75412
chr15	105234769	105235000	Liver_P348.atac_peak_42177	30	.	3.80483	5.03652	3.0234
chr15	105249485	105250535	Liver_P348.atac_peak_42178	22	.	3.39398	4.19249	2.25715
chr15	105268881	105269081	Liver_P348.atac_peak_42179	29	.	3.79991	5.00358	2.98217
chr15	105275666	105276782	Liver_P348.atac_peak_42180	226	.	8.15397	25.3019	22.6766
chr15	105304224	105304536	Liver_P348.atac_peak_42181	46	.	4.51574	6.76316	4.66743
chr15	105329030	105329862	Liver_P348.atac_peak_42182	58	.	4.6256	7.94129	5.80518
chr15	105336006	105336238	Liver_P348.atac_peak_42183	59	.	5.1213	8.09291	5.90597
chr15	105342463	105343333	Liver_P348.atac_peak_42184	132	.	7.4185	15.6452	13.2405
chr15	105379296	105379670	Liver_P348.atac_peak_42185	72	.	4.72081	9.45194	7.21327
chr15	105382498	105382864	Liver_P348.atac_peak_42186	189	.	7.67757	21.5624	18.9873
chr15	105400723	105401640	Liver_P348.atac_peak_42187	191	.	6.5281	21.6273	19.183
chr15	105410288	105410546	Liver_P348.atac_peak_42188	55	.	4.95247	7.71475	5.55181
chr15	105418317	105418521	Liver_P348.atac_peak_42189	17	.	3.1424	3.68177	1.79543
chr15	105471822	105472169	Liver_P348.atac_peak_42190	142	.	7.59971	16.7174	14.2748
chr15	105478461	105478784	Liver_P348.atac_peak_42191	198	.	8.56579	22.4228	19.8271
chr15	105502049	105502805	Liver_P348.atac_peak_42192	24	.	3.49223	4.40909	2.46141
chr15	105540920	105541501	Liver_P348.atac_peak_42193	15	.	2.95202	3.41797	1.58602
chr15	105551505	105552277	Liver_P348.atac_peak_42194	13	.	2.69028	3.05549	1.31053
chr15	105563732	105564476	Liver_P348.atac_peak_42195	12	.	2.71806	3.02446	1.24767
chr15	105565894	105566618	Liver_P348.atac_peak_42196	12	.	2.67182	3.00171	1.27299
chr15	105584955	105585155	Liver_P348.atac_peak_42197	36	.	3.7496	5.75087	3.69958
chr15	105586384	105586674	Liver_P348.atac_peak_42198	69	.	4.88986	9.20729	6.98657
chr15	105593466	105594230	Liver_P348.atac_peak_42199	143	.	6.31245	16.7584	14.3823
chr15	105599496	105599772	Liver_P348.atac_peak_42200	56	.	4.88617	7.78327	5.63374
chr15	105607008	105607696	Liver_P348.atac_peak_42201	13	.	2.86784	3.17485	1.38342
chr15	105643755	105646063	Liver_P348.atac_peak_42202	181	.	5.0749	20.6237	18.1779
chr15	105652555	105653026	Liver_P348.atac_peak_42203	67	.	5.4362	8.97067	6.75571
chr15	105661494	105661870	Liver_P348.atac_peak_42204	134	.	7.51115	15.8528	13.4381
chr15	105668842	105669876	Liver_P348.atac_peak_42205	19	.	3.17325	3.83624	1.95875
chr15	105672816	105673929	Liver_P348.atac_peak_42206	13	.	2.77164	3.0918	1.31695
chr15	105680889	105681691	Liver_P348.atac_peak_42207	33	.	3.79481	5.34045	3.32486
chr15	105743703	105744106	Liver_P348.atac_peak_42208	316	.	9.94349	34.5066	31.694
chr15	105763550	105764425	Liver_P348.atac_peak_42209	12	.	2.7643	3.01953	1.23414
chr15	105768883	105769177	Liver_P348.atac_peak_42210	143	.	7.62007	16.8513	14.3863
chr15	105774675	105774969	Liver_P348.atac_peak_42211	45	.	4.06684	6.64415	4.54389
chr15	105775988	105776444	Liver_P348.atac_peak_42212	27	.	3.30992	4.73492	2.79
chr15	105783792	105784118	Liver_P348.atac_peak_42213	176	.	9.08402	20.1987	17.6537
chr15	105790797	105791095	Liver_P348.atac_peak_42214	49	.	4.6815	7.09916	4.97684
chr15	105844899	105845157	Liver_P348.atac_peak_42215	62	.	4.8875	8.4102	6.22218
chr15	105849344	105850555	Liver_P348.atac_peak_42216	132	.	5.78518	15.5534	13.248
chr15	105888061	105888275	Liver_P348.atac_peak_42217	48	.	4.66285	6.96052	4.8217
chr15	105893380	105894028	Liver_P348.atac_peak_42218	309	.	8.72897	33.5656	30.9027
chr15	105916574	105917185	Liver_P348.atac_peak_42219	28	.	3.69387	4.81806	2.82647
chr15	105932085	105932446	Liver_P348.atac_peak_42220	36	.	4.04819	5.64327	3.61053
chr15	105969327	105971846	Liver_P348.atac_peak_42221	152	.	5.07768	17.6113	15.2053
chr15	105995317	105996400	Liver_P348.atac_peak_42222	45	.	4.44649	6.64697	4.56613
chr15	106040820	106041070	Liver_P348.atac_peak_42223	90	.	5.80029	11.3615	9.04513
chr15	106042272	106043062	Liver_P348.atac_peak_42224	20	.	3.08473	3.92014	2.06816
chr15	106061288	106061908	Liver_P348.atac_peak_42225	57	.	4.93416	7.86267	5.72349
chr15	106072759	106073218	Liver_P348.atac_peak_42226	95	.	6.40034	11.848	9.56818
chr15	106087093	106087394	Liver_P348.atac_peak_42227	16	.	3.02383	3.47577	1.63095
chr15	106093972	106094266	Liver_P348.atac_peak_42228	146	.	7.89274	17.1615	14.6725
chr15	106097147	106097387	Liver_P348.atac_peak_42229	34	.	3.93841	5.447	3.44986
chr15	106141833	106142058	Liver_P348.atac_peak_42230	35	.	4.0355	5.6044	3.5659
chr15	106146125	106146402	Liver_P348.atac_peak_42231	86	.	5.98065	10.9275	8.64585
chr15	106182815	106184424	Liver_P348.atac_peak_42232	340	.	6.03768	36.8365	34.0297
chr15	106260365	106260565	Liver_P348.atac_peak_42233	14	.	2.93956	3.29983	1.46846
chr15	106280629	106280829	Liver_P348.atac_peak_42234	13	.	2.85173	3.13789	1.33247
chr15	106376612	106377733	Liver_P348.atac_peak_42235	168	.	7.20274	19.2927	16.8184
chr15	106409713	106410981	Liver_P348.atac_peak_42236	169	.	5.98669	19.4056	16.9019
chr15	106454305	106454533	Liver_P348.atac_peak_42237	33	.	3.9627	5.40948	3.38233
chr15	106491592	106492240	Liver_P348.atac_peak_42238	200	.	8.99858	22.6002	20.0218
chr15	106515853	106516674	Liver_P348.atac_peak_42239	445	.	8.44769	47.5356	44.5579
chr15	106522831	106523031	Liver_P348.atac_peak_42240	29	.	3.75631	4.95661	2.96017
chr15	106649537	106650922	Liver_P348.atac_peak_42241	27	.	3.59611	4.68966	2.74272
chr15	106696549	106697239	Liver_P348.atac_peak_42242	380	.	9.33545	40.9963	38.0319
chr15	106735722	106735978	Liver_P348.atac_peak_42243	42	.	4.35624	6.30528	4.22125
chr15	106776428	106777296	Liver_P348.atac_peak_42244	81	.	5.32932	10.3942	8.19385
chr15	106814363	106815019	Liver_P348.atac_peak_42245	60	.	5.04699	8.1602	6.01017
chr15	106896498	106897256	Liver_P348.atac_peak_42246	15	.	2.96471	3.34621	1.5074
chr15	106906738	106907843	Liver_P348.atac_peak_42247	19	.	2.77621	3.81427	1.93405
chr15	106908808	106909843	Liver_P348.atac_peak_42248	116	.	5.67265	14.0427	11.6767
chr15	106915580	106915875	Liver_P348.atac_peak_42249	111	.	6.24846	13.5427	11.1615
chr15	106917546	106917819	Liver_P348.atac_peak_42250	54	.	4.36802	7.638	5.48775
chr15	106940041	106940838	Liver_P348.atac_peak_42251	14	.	2.90118	3.22907	1.40904
chr15	106959867	106960067	Liver_P348.atac_peak_42252	26	.	3.57989	4.59933	2.63753
chr15	106997168	106998184	Liver_P348.atac_peak_42253	260	.	7.12459	28.7729	26.0799
chr15	107003450	107003700	Liver_P348.atac_peak_42254	45	.	4.48933	6.64849	4.55274
chr15	107013272	107013672	Liver_P348.atac_peak_42255	67	.	5.41932	8.9972	6.78851
chr15	107020461	107021299	Liver_P348.atac_peak_42256	67	.	5.17127	8.95987	6.76106
chr15	107030853	107031091	Liver_P348.atac_peak_42257	25	.	3.56463	4.54343	2.57562
chr15	107042091	107042550	Liver_P348.atac_peak_42258	98	.	4.97275	12.1764	9.857
chr15	107044464	107044814	Liver_P348.atac_peak_42259	115	.	5.20846	13.8984	11.5538
chr15	107070294	107070494	Liver_P348.atac_peak_42260	24	.	3.50155	4.39564	2.4324
chr15	107078066	107078468	Liver_P348.atac_peak_42261	83	.	5.48456	10.6708	8.38194
chr15	107080613	107080883	Liver_P348.atac_peak_42262	110	.	6.0629	13.3943	11.0337
chr15	107085404	107085625	Liver_P348.atac_peak_42263	17	.	2.67485	3.59029	1.74676
chr15	107086779	107088167	Liver_P348.atac_peak_42264	88	.	4.98495	11.1218	8.8799
chr15	107111742	107111965	Liver_P348.atac_peak_42265	39	.	4.17668	6.01887	3.94042
chr15	107114317	107114545	Liver_P348.atac_peak_42266	39	.	4.05453	6.03739	3.97254
chr15	107120892	107121435	Liver_P348.atac_peak_42267	24	.	3.51451	4.43183	2.46943
chr15	107127979	107128291	Liver_P348.atac_peak_42268	60	.	5.17537	8.26558	6.0739
chr15	107143771	107143981	Liver_P348.atac_peak_42269	21	.	3.33546	4.06718	2.14101
chr15	107160713	107161263	Liver_P348.atac_peak_42270	17	.	3.0937	3.58961	1.71618
chr15	107195513	107195737	Liver_P348.atac_peak_42271	33	.	3.94143	5.35446	3.32673
chr15	107215072	107215975	Liver_P348.atac_peak_42272	111	.	6.12231	13.4562	11.1954
chr15	107232940	107234046	Liver_P348.atac_peak_42273	122	.	6.14716	14.5856	12.2248
chr15	107263071	107263329	Liver_P348.atac_peak_42274	30	.	3.83536	5.10574	3.08799
chr15	107276154	107276428	Liver_P348.atac_peak_42275	33	.	3.96444	5.39418	3.35845
chr15	107282813	107283013	Liver_P348.atac_peak_42276	25	.	3.43185	4.55577	2.59651
chr15	107286473	107286965	Liver_P348.atac_peak_42277	48	.	4.4634	6.97183	4.86984
chr15	107294025	107294238	Liver_P348.atac_peak_42278	24	.	3.47349	4.37082	2.4361
chr15	107306764	107307026	Liver_P348.atac_peak_42279	44	.	4.44686	6.53398	4.4426
chr15	107312246	107312446	Liver_P348.atac_peak_42280	14	.	2.91669	3.25767	1.43305
chr15	107327090	107328301	Liver_P348.atac_peak_42281	39	.	4.04407	6.00293	3.98264
chr15	107418802	107419002	Liver_P348.atac_peak_42282	27	.	3.66116	4.74077	2.75423
chr15	107444522	107444811	Liver_P348.atac_peak_42283	12	.	2.7323	2.93336	1.20539
chr15	107498765	107499218	Liver_P348.atac_peak_42284	40	.	3.95262	6.18147	4.09383
chr15	107528733	107529289	Liver_P348.atac_peak_42285	118	.	6.22476	14.1846	11.825
chr15	107627421	107627721	Liver_P348.atac_peak_42286	40	.	3.98723	6.14441	4.06348
chr15	107635575	107635775	Liver_P348.atac_peak_42287	30	.	3.52967	5.08748	3.08483
chr15	107650683	107650935	Liver_P348.atac_peak_42288	24	.	3.47675	4.37002	2.42127
chr15	107661006	107661274	Liver_P348.atac_peak_42289	31	.	3.79097	5.14418	3.16414
chr15	107673745	107674137	Liver_P348.atac_peak_42290	14	.	2.89745	3.2241	1.40637
chr15	107680604	107681233	Liver_P348.atac_peak_42291	15	.	2.97098	3.36576	1.54387
chr15	107690091	107690481	Liver_P348.atac_peak_42292	45	.	4.09067	6.6862	4.59036
chr15	107691587	107691896	Liver_P348.atac_peak_42293	24	.	3.19907	4.41891	2.49787
chr15	107693182	107693413	Liver_P348.atac_peak_42294	57	.	4.39099	7.87492	5.71242
chr15	107732032	107732985	Liver_P348.atac_peak_42295	16	.	3.02154	3.45687	1.60495
chr15	107742552	107742943	Liver_P348.atac_peak_42296	12	.	2.77511	2.9966	1.21382
chr15	107746368	107746594	Liver_P348.atac_peak_42297	12	.	2.70622	2.93747	1.21344
chr15	107764138	107764419	Liver_P348.atac_peak_42298	81	.	6.01014	10.4161	8.13367
chr15	107775609	107775939	Liver_P348.atac_peak_42299	61	.	5.18119	8.34196	6.16389
chr15	107791777	107792043	Liver_P348.atac_peak_42300	37	.	4.01007	5.782	3.75549
chr15	107816007	107817045	Liver_P348.atac_peak_42301	17	.	3.12147	3.65025	1.77403
chr15	107828641	107828927	Liver_P348.atac_peak_42302	13	.	2.83953	3.11539	1.31357
chr15	107852326	107852557	Liver_P348.atac_peak_42303	12	.	2.77511	2.9966	1.21382
chr15	107882267	107883203	Liver_P348.atac_peak_42304	267	.	7.21956	29.4649	26.7818
chr15	107893237	107893889	Liver_P348.atac_peak_42305	14	.	2.86041	3.26158	1.47548
chr15	107904095	107904631	Liver_P348.atac_peak_42306	14	.	2.95314	3.32487	1.48949
chr15	107927255	107928254	Liver_P348.atac_peak_42307	12	.	2.78508	3.01499	1.22927
chr15	107929532	107929746	Liver_P348.atac_peak_42308	39	.	4.27381	6.06917	3.98327
chr15	107949169	107950057	Liver_P348.atac_peak_42309	13	.	2.79403	3.09688	1.34536
chr15	108029219	108029551	Liver_P348.atac_peak_42310	286	.	11.2096	31.4526	28.6967
chr15	108038701	108039758	Liver_P348.atac_peak_42311	42	.	4.1128	6.32308	4.26651
chr15	108043237	108043564	Liver_P348.atac_peak_42312	20	.	3.13311	3.96817	2.08434
chr15	108058182	108058985	Liver_P348.atac_peak_42313	30	.	3.78159	5.04394	3.05139
chr15	108129172	108129484	Liver_P348.atac_peak_42314	72	.	5.63916	9.45664	7.21406
chr15	108175417	108175764	Liver_P348.atac_peak_42315	158	.	8.26389	18.347	15.8461
chr15	108252720	108253125	Liver_P348.atac_peak_42316	59	.	5.1107	8.14229	5.9669
chr15	108273249	108273575	Liver_P348.atac_peak_42317	92	.	6.40026	11.538	9.22154
chr15	108281908	108282425	Liver_P348.atac_peak_42318	196	.	9.36909	22.236	19.6745
chr15	108300361	108300614	Liver_P348.atac_peak_42319	90	.	6.33252	11.3536	9.04984
chr15	108302277	108302477	Liver_P348.atac_peak_42320	23	.	3.41191	4.29351	2.38049
chr15	108334380	108335337	Liver_P348.atac_peak_42321	14	.	2.93775	3.29985	1.47111
chr15	108344296	108344734	Liver_P348.atac_peak_42322	12	.	2.77511	2.9966	1.21382
chr15	108387367	108387673	Liver_P348.atac_peak_42323	14	.	2.94257	3.30538	1.47312
chr15	108463504	108463806	Liver_P348.atac_peak_42324	176	.	9.15114	20.2317	17.6886
chr15	108473219	108473419	Liver_P348.atac_peak_42325	32	.	3.91885	5.28468	3.25266
chr15	108558772	108559090	Liver_P348.atac_peak_42326	424	.	14.1392	45.5134	42.4857
chr15	108598666	108598883	Liver_P348.atac_peak_42327	60	.	5.2031	8.22711	6.01889
chr15	108676974	108677899	Liver_P348.atac_peak_42328	14	.	2.9104	3.24607	1.42331
chr15	108684406	108684833	Liver_P348.atac_peak_42329	191	.	9.66077	21.6811	19.1184
chr15	108694589	108694961	Liver_P348.atac_peak_42330	66	.	5.44684	8.91589	6.68973
chr15	108712874	108713233	Liver_P348.atac_peak_42331	145	.	7.58713	16.946	14.5032
chr15	108768686	108769140	Liver_P348.atac_peak_42332	32	.	3.89998	5.28677	3.26665
chr15	108783405	108784169	Liver_P348.atac_peak_42333	15	.	3.0097	3.43253	1.58255
chr15	108809446	108809984	Liver_P348.atac_peak_42334	16	.	3.06804	3.53675	1.6674
chr15	108859673	108860479	Liver_P348.atac_peak_42335	14	.	2.83083	3.19626	1.40116
chr15	108886912	108887304	Liver_P348.atac_peak_42336	11	.	2.61765	2.88477	1.18104
chr15	108938808	108939244	Liver_P348.atac_peak_42337	12	.	2.77511	2.9966	1.21382
chr15	108951329	108951752	Liver_P348.atac_peak_42338	12	.	2.80001	3.04253	1.25239
chr15	108961765	108962737	Liver_P348.atac_peak_42339	15	.	2.9822	3.38041	1.53766
chr15	108967825	108968117	Liver_P348.atac_peak_42340	143	.	7.82449	16.7925	14.313
chr15	108974566	108975169	Liver_P348.atac_peak_42341	101	.	4.02772	12.462	10.1373
chr15	108977284	108978880	Liver_P348.atac_peak_42342	47	.	2.9989	6.79522	4.71849
chr15	108989035	108989246	Liver_P348.atac_peak_42343	59	.	4.32712	8.17383	5.98683
chr15	108991549	108992120	Liver_P348.atac_peak_42344	13	.	2.50981	3.10898	1.31437
chr15	108997041	108997385	Liver_P348.atac_peak_42345	45	.	3.68121	6.63122	4.53229
chr15	108999675	108999875	Liver_P348.atac_peak_42346	10	.	2.37794	2.76495	1.07552
chr15	109001044	109002058	Liver_P348.atac_peak_42347	40	.	3.68884	6.08832	4.02971
chr15	109007754	109008207	Liver_P348.atac_peak_42348	25	.	3.281	4.5449	2.58862
chr15	109012331	109012531	Liver_P348.atac_peak_42349	30	.	3.40063	5.10194	3.09325
chr15	109020458	109020859	Liver_P348.atac_peak_42350	193	.	7.41015	21.9094	19.3347
chr15	109042835	109043243	Liver_P348.atac_peak_42351	276	.	7.73218	30.3629	27.6425
chr15	109044460	109044678	Liver_P348.atac_peak_42352	48	.	3.49431	7.01104	4.87835
chr15	109052512	109052783	Liver_P348.atac_peak_42353	14	.	2.82652	3.21635	1.40727
chr15	109058132	109058938	Liver_P348.atac_peak_42354	16	.	2.79112	3.45277	1.63092
chr15	109062425	109062627	Liver_P348.atac_peak_42355	23	.	3.04628	4.34357	2.39884
chr15	109066259	109066484	Liver_P348.atac_peak_42356	45	.	3.8304	6.71134	4.59902
chr15	109071200	109071553	Liver_P348.atac_peak_42357	138	.	6.52228	16.3271	13.8806
chr15	109101653	109101853	Liver_P348.atac_peak_42358	17	.	3.02504	3.56495	1.72044
chr15	109102831	109103031	Liver_P348.atac_peak_42359	14	.	2.90952	3.25781	1.46513
chr15	109168330	109168591	Liver_P348.atac_peak_42360	33	.	3.84516	5.38025	3.34481
chr15	109170486	109170733	Liver_P348.atac_peak_42361	25	.	3.45985	4.54179	2.57342
chr15	109191921	109192230	Liver_P348.atac_peak_42362	107	.	6.57657	13.1192	10.7685
chr15	109205298	109206204	Liver_P348.atac_peak_42363	38	.	3.88981	5.91635	3.86511
chr15	109233577	109233867	Liver_P348.atac_peak_42364	178	.	7.77773	20.4317	17.863
chr15	109236109	109236383	Liver_P348.atac_peak_42365	73	.	4.98323	9.59999	7.36682
chr15	109250860	109251302	Liver_P348.atac_peak_42366	11	.	2.68598	2.90145	1.18473
chr15	109255475	109255677	Liver_P348.atac_peak_42367	40	.	4.32556	6.18281	4.08827
chr15	109270881	109271230	Liver_P348.atac_peak_42368	40	.	4.1595	6.05238	4.00201
chr15	109278989	109279274	Liver_P348.atac_peak_42369	49	.	3.34605	7.08287	4.97177
chr15	109281748	109282705	Liver_P348.atac_peak_42370	204	.	6.26544	23.02	20.4891
chr15	109359727	109360419	Liver_P348.atac_peak_42371	29	.	3.73652	4.94893	2.96477
chr15	109375377	109376675	Liver_P348.atac_peak_42372	145	.	5.3998	16.9778	14.5252
chr15	109451536	109452477	Liver_P348.atac_peak_42373	256	.	7.06752	28.324	25.6405
chr15	109457253	109457534	Liver_P348.atac_peak_42374	93	.	6.07711	11.723	9.39848
chr15	109459250	109460168	Liver_P348.atac_peak_42375	11	.	2.5617	2.79871	1.10075
chr15	109464216	109464459	Liver_P348.atac_peak_42376	47	.	4.46637	6.90541	4.79227
chr15	109475739	109476011	Liver_P348.atac_peak_42377	45	.	4.35689	6.6021	4.52369
chr15	109482927	109483129	Liver_P348.atac_peak_42378	32	.	3.86317	5.32491	3.29895
chr15	109485581	109486271	Liver_P348.atac_peak_42379	65	.	5.05623	8.63364	6.52311
chr15	109500894	109501170	Liver_P348.atac_peak_42380	100	.	6.47314	12.3777	10.0495
chr15	109503909	109504359	Liver_P348.atac_peak_42381	12	.	2.73594	2.98574	1.25174
chr15	109515662	109516300	Liver_P348.atac_peak_42382	96	.	5.52794	11.9575	9.66727
chr15	109525156	109525356	Liver_P348.atac_peak_42383	27	.	3.67305	4.73784	2.73792
chr15	109552096	109552627	Liver_P348.atac_peak_42384	165	.	7.49093	18.9492	16.5116
chr15	109563424	109564428	Liver_P348.atac_peak_42385	41	.	4.01583	6.16882	4.10439
chr15	109630455	109630777	Liver_P348.atac_peak_42386	158	.	7.84025	18.37	15.8737
chr15	109658559	109658759	Liver_P348.atac_peak_42387	17	.	3.10347	3.61024	1.73555
chr15	109695079	109696014	Liver_P348.atac_peak_42388	52	.	4.21089	7.33524	5.22649
chr15	109711335	109711992	Liver_P348.atac_peak_42389	26	.	3.61378	4.62554	2.63997
chr15	109740264	109740564	Liver_P348.atac_peak_42390	14	.	2.89148	3.21556	1.40115
chr15	109794779	109795499	Liver_P348.atac_peak_42391	21	.	3.2507	4.07086	2.15908
chr15	109803884	109804322	Liver_P348.atac_peak_42392	13	.	2.85503	3.14398	1.33758
chr15	109874649	109875551	Liver_P348.atac_peak_42393	59	.	4.88186	8.1497	5.99075
chr15	109889771	109890303	Liver_P348.atac_peak_42394	16	.	3.05828	3.51874	1.65228
chr15	109908076	109908408	Liver_P348.atac_peak_42395	58	.	4.99734	7.95422	5.80969
chr15	109948756	109949039	Liver_P348.atac_peak_42396	13	.	2.87912	3.1884	1.37488
chr15	109958466	109959388	Liver_P348.atac_peak_42397	24	.	3.37738	4.39224	2.44573
chr15	109961227	109961515	Liver_P348.atac_peak_42398	32	.	3.898	5.26993	3.25717
chr15	110004600	110004948	Liver_P348.atac_peak_42399	11	.	2.68232	2.87103	1.16796
chr15	110021029	110021780	Liver_P348.atac_peak_42400	116	.	6.43037	14.0142	11.6142
chr15	110053188	110053464	Liver_P348.atac_peak_42401	92	.	6.06841	11.5807	9.26946
chr15	110120917	110121784	Liver_P348.atac_peak_42402	35	.	3.88895	5.5511	3.56021
chr15	110133082	110133401	Liver_P348.atac_peak_42403	78	.	5.44758	10.0644	7.83791
chr15	110208220	110208430	Liver_P348.atac_peak_42404	33	.	3.90897	5.34517	3.34125
chr15	110218328	110218825	Liver_P348.atac_peak_42405	69	.	5.36365	9.10419	6.90179
chr15	110232586	110232999	Liver_P348.atac_peak_42406	54	.	4.8562	7.54466	5.40312
chr15	110246886	110247585	Liver_P348.atac_peak_42407	12	.	2.71775	2.98767	1.23832
chr15	110270471	110270872	Liver_P348.atac_peak_42408	55	.	4.45483	7.71803	5.55232
chr15	110274175	110275318	Liver_P348.atac_peak_42409	26	.	3.33148	4.57197	2.62277
chr15	110293019	110293266	Liver_P348.atac_peak_42410	76	.	5.20204	9.9523	7.69512
chr15	110294754	110295004	Liver_P348.atac_peak_42411	62	.	4.69681	8.44607	6.25457
chr15	110314825	110315202	Liver_P348.atac_peak_42412	106	.	6.23854	12.9855	10.6613
chr15	110338991	110339755	Liver_P348.atac_peak_42413	12	.	2.81263	3.06579	1.27192
chr15	110349610	110349918	Liver_P348.atac_peak_42414	59	.	5.05723	8.06645	5.90968
chr15	110358134	110358373	Liver_P348.atac_peak_42415	38	.	4.06687	5.91196	3.8441
chr15	110363389	110363732	Liver_P348.atac_peak_42416	77	.	5.29245	9.96592	7.70757
chr15	110371355	110371658	Liver_P348.atac_peak_42417	17	.	3.11905	3.64042	1.76204
chr15	110379155	110380336	Liver_P348.atac_peak_42418	348	.	5.94912	37.629	34.8051
chr15	110439750	110440013	Liver_P348.atac_peak_42419	17	.	2.96174	3.56771	1.73583
chr15	110465399	110465718	Liver_P348.atac_peak_42420	134	.	6.52384	15.8797	13.4451
chr15	110470024	110470287	Liver_P348.atac_peak_42421	44	.	3.8338	6.55882	4.46217
chr15	110475285	110475501	Liver_P348.atac_peak_42422	14	.	2.78581	3.22844	1.4559
chr15	110495938	110496875	Liver_P348.atac_peak_42423	39	.	4.23628	6.05609	3.99293
chr15	110514421	110514621	Liver_P348.atac_peak_42424	16	.	3.01892	3.45204	1.60091
chr15	110518517	110518918	Liver_P348.atac_peak_42425	36	.	4.01846	5.61177	3.60311
chr15	110537233	110537793	Liver_P348.atac_peak_42426	44	.	4.37402	6.60056	4.497
chr15	110549003	110549813	Liver_P348.atac_peak_42427	21	.	3.25346	4.02702	2.15306
chr15	110598646	110599487	Liver_P348.atac_peak_42428	30	.	3.38205	5.07106	3.08325
chr15	110603220	110604015	Liver_P348.atac_peak_42429	44	.	3.75986	6.47971	4.40821
chr15	110610152	110611153	Liver_P348.atac_peak_42430	51	.	4.64709	7.22775	5.1215
chr15	110633079	110633800	Liver_P348.atac_peak_42431	101	.	6.29826	12.4476	10.1305
chr15	110649032	110650535	Liver_P348.atac_peak_42432	41	.	4.06256	6.24882	4.19815
chr15	110674195	110674491	Liver_P348.atac_peak_42433	291	.	11.102	31.9858	29.1731
chr15	110688470	110689328	Liver_P348.atac_peak_42434	15	.	2.96124	3.33981	1.50203
chr15	110704490	110706449	Liver_P348.atac_peak_42435	244	.	4.49718	26.9777	24.4731
chr15	110761381	110762044	Liver_P348.atac_peak_42436	13	.	2.87422	3.17935	1.36728
chr15	110785036	110785236	Liver_P348.atac_peak_42437	35	.	2.69262	5.56374	3.52729
chr15	110787031	110787240	Liver_P348.atac_peak_42438	85	.	3.52986	10.8997	8.5964
chr15	110788771	110790587	Liver_P348.atac_peak_42439	198	.	4.8291	22.3238	19.8626
chr15	110809857	110810376	Liver_P348.atac_peak_42440	13	.	2.86195	3.15672	1.34828
chr15	110827516	110827716	Liver_P348.atac_peak_42441	18	.	3.1559	3.7216	1.83989
chr15	110830981	110831188	Liver_P348.atac_peak_42442	32	.	3.84438	5.22156	3.20696
chr15	110841856	110842347	Liver_P348.atac_peak_42443	38	.	4.03942	5.94184	3.88477
chr15	110873632	110874519	Liver_P348.atac_peak_42444	660	.	8.89955	69.5445	66.0645
chr15	110887669	110887928	Liver_P348.atac_peak_42445	123	.	7.55386	14.7294	12.3066
chr15	110903125	110904492	Liver_P348.atac_peak_42446	92	.	5.06288	11.4901	9.27366
chr15	110906174	110907345	Liver_P348.atac_peak_42447	46	.	3.84162	6.76767	4.66528
chr15	110920531	110922600	Liver_P348.atac_peak_42448	307	.	5.14036	33.4666	30.7484
chr15	110933144	110933397	Liver_P348.atac_peak_42449	116	.	7.31804	14.0201	11.6079
chr15	110943269	110944566	Liver_P348.atac_peak_42450	58	.	4.92147	7.9588	5.84105
chr15	110958485	110958807	Liver_P348.atac_peak_42451	70	.	5.59249	9.33333	7.09745
chr15	110967756	110968288	Liver_P348.atac_peak_42452	26	.	3.60824	4.63599	2.66067
chr15	110977783	110978514	Liver_P348.atac_peak_42453	11	.	2.69476	2.90075	1.18951
chr15	110988192	110988876	Liver_P348.atac_peak_42454	141	.	5.88825	16.5843	14.1131
chr15	110989824	110990122	Liver_P348.atac_peak_42455	33	.	3.08549	5.33256	3.31237
chr15	110997612	110997926	Liver_P348.atac_peak_42456	55	.	3.67674	7.73177	5.57402
chr15	110998853	110999974	Liver_P348.atac_peak_42457	18	.	2.59746	3.66529	1.80621
chr15	111001680	111001930	Liver_P348.atac_peak_42458	45	.	3.69713	6.60688	4.50751
chr15	111009231	111009463	Liver_P348.atac_peak_42459	85	.	6.19058	10.8939	8.59498
chr15	111026751	111027087	Liver_P348.atac_peak_42460	182	.	9.02972	20.8292	18.2696
chr15	111043277	111043491	Liver_P348.atac_peak_42461	26	.	3.61801	4.65529	2.67734
chr15	111057868	111058552	Liver_P348.atac_peak_42462	19	.	2.98398	3.86354	1.98338
chr15	111062561	111062912	Liver_P348.atac_peak_42463	13	.	2.69739	3.05558	1.31517
chr15	111084302	111084629	Liver_P348.atac_peak_42464	160	.	7.35863	18.5233	16.0471
chr15	111086654	111086953	Liver_P348.atac_peak_42465	49	.	4.29743	7.13954	4.99905
chr15	111097412	111098009	Liver_P348.atac_peak_42466	76	.	5.46388	9.90639	7.66938
chr15	111103458	111103840	Liver_P348.atac_peak_42467	102	.	6.27104	12.5514	10.2248
chr15	111122375	111122858	Liver_P348.atac_peak_42468	51	.	4.67902	7.27404	5.1776
chr15	111130857	111131366	Liver_P348.atac_peak_42469	33	.	3.73755	5.36323	3.3636
chr15	111139759	111140215	Liver_P348.atac_peak_42470	14	.	2.86768	3.27677	1.47347
chr15	111150928	111151215	Liver_P348.atac_peak_42471	107	.	6.73581	13.0553	10.7065
chr15	111157121	111158108	Liver_P348.atac_peak_42472	14	.	2.92186	3.28696	1.4919
chr15	111166627	111166855	Liver_P348.atac_peak_42473	59	.	5.05246	8.1055	5.92978
chr15	111173205	111174839	Liver_P348.atac_peak_42474	47	.	4.06827	6.87533	4.79228
chr15	111184883	111185513	Liver_P348.atac_peak_42475	278	.	9.66523	30.5532	27.856
chr15	111208154	111208360	Liver_P348.atac_peak_42476	51	.	4.67187	7.31128	5.15294
chr15	111209790	111210054	Liver_P348.atac_peak_42477	104	.	6.30165	12.7723	10.4262
chr15	111213082	111214202	Liver_P348.atac_peak_42478	24	.	3.26403	4.3425	2.41272
chr15	111218422	111218731	Liver_P348.atac_peak_42479	97	.	6.59072	12.1173	9.7905
chr15	111233130	111234046	Liver_P348.atac_peak_42480	12	.	2.79597	3.03507	1.24613
chr15	111276680	111277156	Liver_P348.atac_peak_42481	15	.	2.98446	3.38263	1.53799
chr15	111291929	111292227	Liver_P348.atac_peak_42482	255	.	8.88775	28.2602	25.5294
chr15	111293533	111293874	Liver_P348.atac_peak_42483	116	.	5.75255	13.9999	11.6164
chr15	111309330	111310226	Liver_P348.atac_peak_42484	64	.	4.77337	8.61199	6.45378
chr15	111328814	111329587	Liver_P348.atac_peak_42485	13	.	2.86365	3.15987	1.35093
chr15	111334337	111335593	Liver_P348.atac_peak_42486	34	.	3.91197	5.44506	3.46686
chr15	111343955	111344312	Liver_P348.atac_peak_42487	216	.	8.23701	24.255	21.633
chr15	111350066	111350383	Liver_P348.atac_peak_42488	160	.	7.23014	18.5725	16.0632
chr15	111354038	111354272	Liver_P348.atac_peak_42489	38	.	3.82987	5.87785	3.82372
chr15	111361228	111363486	Liver_P348.atac_peak_42490	429	.	6.06544	45.8495	42.9342
chr15	111371874	111372601	Liver_P348.atac_peak_42491	425	.	9.54724	45.5113	42.5055
chr15	111397952	111399242	Liver_P348.atac_peak_42492	51	.	4.63662	7.20049	5.10618
chr15	111410482	111410682	Liver_P348.atac_peak_42493	20	.	3.27463	3.95116	2.04009
chr15	111474484	111474721	Liver_P348.atac_peak_42494	31	.	3.81328	5.15225	3.16604
chr15	111491753	111492077	Liver_P348.atac_peak_42495	70	.	5.55021	9.29382	7.07019
chr15	111509149	111510717	Liver_P348.atac_peak_42496	33	.	3.78358	5.4111	3.39068
chr15	111549759	111549959	Liver_P348.atac_peak_42497	36	.	4.1131	5.70484	3.64247
chr15	111573164	111573943	Liver_P348.atac_peak_42498	37	.	4.11803	5.75785	3.70595
chr15	111587347	111587661	Liver_P348.atac_peak_42499	37	.	4.1614	5.83277	3.76466
chr15	111660135	111660335	Liver_P348.atac_peak_42500	21	.	3.31031	4.03416	2.12156
chr15	111672392	111672845	Liver_P348.atac_peak_42501	12	.	2.78039	3.00635	1.22201
chr15	111813032	111813237	Liver_P348.atac_peak_42502	27	.	3.65889	4.71984	2.72663
chr15	111836973	111837817	Liver_P348.atac_peak_42503	62	.	4.92206	8.43595	6.2761
chr15	111923920	111924231	Liver_P348.atac_peak_42504	105	.	6.72483	12.9281	10.592
chr15	111986113	111986320	Liver_P348.atac_peak_42505	27	.	3.68865	4.77477	2.77464
chr15	112062959	112063159	Liver_P348.atac_peak_42506	16	.	3.05417	3.52128	1.6624
chr15	112078819	112079231	Liver_P348.atac_peak_42507	14	.	2.94435	3.30866	1.47587
chr15	112156195	112156752	Liver_P348.atac_peak_42508	501	.	11.3264	53.2862	50.1457
chr15	112295047	112295397	Liver_P348.atac_peak_42509	17	.	3.08604	3.5769	1.7066
chr15	112420064	112420276	Liver_P348.atac_peak_42510	27	.	3.68207	4.77434	2.78017
chr15	112424746	112425608	Liver_P348.atac_peak_42511	14	.	2.90348	3.23408	1.41386
chr15	112444764	112445480	Liver_P348.atac_peak_42512	24	.	3.47415	4.37122	2.42756
chr15	112491247	112491548	Liver_P348.atac_peak_42513	281	.	12.4717	30.9299	28.1612
chr15	112506441	112506742	Liver_P348.atac_peak_42514	20	.	3.30547	4.0149	2.09781
chr15	112605540	112606079	Liver_P348.atac_peak_42515	12	.	2.77511	2.9966	1.21382
chr15	112607541	112607741	Liver_P348.atac_peak_42516	22	.	3.42527	4.24021	2.29118
chr15	112641092	112641347	Liver_P348.atac_peak_42517	27	.	3.64952	4.72158	2.73959
chr15	112657912	112658145	Liver_P348.atac_peak_42518	85	.	6.1623	10.8809	8.58044
chr15	112660395	112660595	Liver_P348.atac_peak_42519	13	.	2.82759	3.13298	1.37748
chr15	112673871	112674204	Liver_P348.atac_peak_42520	165	.	8.9182	19.0868	16.5628
chr15	112680915	112681217	Liver_P348.atac_peak_42521	148	.	7.68885	17.3361	14.8529
chr15	112685831	112686865	Liver_P348.atac_peak_42522	116	.	5.99074	13.9942	11.627
chr15	112723088	112723742	Liver_P348.atac_peak_42523	585	.	10.4326	61.8376	58.5148
chr15	112734269	112735022	Liver_P348.atac_peak_42524	27	.	3.66003	4.74104	2.75577
chr15	112768962	112769330	Liver_P348.atac_peak_42525	238	.	10.0573	26.5732	23.8962
chr15	112852623	112853191	Liver_P348.atac_peak_42526	514	.	11.9553	54.5711	51.4325
chr15	112869808	112870094	Liver_P348.atac_peak_42527	105	.	6.89202	12.8837	10.5215
chr15	112890923	112891259	Liver_P348.atac_peak_42528	113	.	7.15723	13.7546	11.3764
chr15	112900409	112900620	Liver_P348.atac_peak_42529	45	.	4.50931	6.61391	4.50032
chr15	112915898	112917575	Liver_P348.atac_peak_42530	300	.	5.44529	32.8011	30.0183
chr15	112936595	112937644	Liver_P348.atac_peak_42531	17	.	3.11131	3.62501	1.7482
chr15	112949489	112949811	Liver_P348.atac_peak_42532	140	.	7.17228	16.4562	14.0092
chr15	112968763	112969755	Liver_P348.atac_peak_42533	216	.	6.9334	24.3589	21.6801
chr15	112979960	112980388	Liver_P348.atac_peak_42534	153	.	7.6542	17.8156	15.3446
chr15	112983360	112983602	Liver_P348.atac_peak_42535	47	.	4.25205	6.89088	4.79701
chr15	112999858	113000213	Liver_P348.atac_peak_42536	311	.	12.0631	34.005	31.1878
chr15	113057877	113058122	Liver_P348.atac_peak_42537	55	.	4.94988	7.74262	5.58424
chr15	113106259	113106551	Liver_P348.atac_peak_42538	53	.	4.87544	7.52416	5.36522
chr15	113123853	113124056	Liver_P348.atac_peak_42539	45	.	4.56008	6.69465	4.56445
chr15	113148664	113149271	Liver_P348.atac_peak_42540	402	.	10.5962	43.1074	40.2461
chr15	113161761	113162012	Liver_P348.atac_peak_42541	62	.	5.20905	8.39846	6.21525
chr15	113169161	113170771	Liver_P348.atac_peak_42542	47	.	4.52289	6.86762	4.79439
chr15	113185070	113186934	Liver_P348.atac_peak_42543	52	.	4.70407	7.35799	5.26077
chr15	113196445	113196670	Liver_P348.atac_peak_42544	57	.	5.05334	7.88812	5.70095
chr15	113204412	113204976	Liver_P348.atac_peak_42545	57	.	4.80538	7.9063	5.75846
chr15	113213982	113214407	Liver_P348.atac_peak_42546	107	.	6.47355	13.0581	10.7412
chr15	113215476	113216417	Liver_P348.atac_peak_42547	40	.	4.06028	6.09692	4.051
chr15	113221327	113221716	Liver_P348.atac_peak_42548	159	.	6.1584	18.4379	15.9441
chr15	113223927	113224243	Liver_P348.atac_peak_42549	112	.	4.87567	13.6821	11.2987
chr15	113225844	113227157	Liver_P348.atac_peak_42550	96	.	4.81037	11.9408	9.64249
chr15	113235214	113235414	Liver_P348.atac_peak_42551	21	.	3.33806	4.07595	2.15157
chr15	113243757	113244806	Liver_P348.atac_peak_42552	42	.	4.24754	6.32419	4.23169
chr15	113246228	113246967	Liver_P348.atac_peak_42553	13	.	2.78868	3.1695	1.37261
chr15	113255740	113255989	Liver_P348.atac_peak_42554	16	.	3.04176	3.51603	1.6917
chr15	113807871	113808944	Liver_P348.atac_peak_42555	15	.	2.97601	3.37714	1.54103
chr15	113859431	113860428	Liver_P348.atac_peak_42556	13	.	2.86863	3.16905	1.35863
chr15	113977029	113977229	Liver_P348.atac_peak_42557	13	.	2.86971	3.17104	1.36031
chr15	113995437	113996228	Liver_P348.atac_peak_42558	19	.	3.23874	3.88251	1.98044
chr15	114056406	114056634	Liver_P348.atac_peak_42559	82	.	6.09098	10.5484	8.25196
chr15	114139040	114139900	Liver_P348.atac_peak_42560	40	.	4.32637	6.19082	4.09923
chr15	114316410	114317000	Liver_P348.atac_peak_42561	14	.	2.8969	3.22255	1.40465
chr15	114328089	114328975	Liver_P348.atac_peak_42562	18	.	3.14105	3.6838	1.80069
chr15	114333701	114334724	Liver_P348.atac_peak_42563	32	.	3.86584	5.22565	3.21849
chr15	114357757	114358251	Liver_P348.atac_peak_42564	24	.	3.51539	4.43672	2.47719
chr15	114415371	114415832	Liver_P348.atac_peak_42565	249	.	10.002	27.6571	24.994
chr15	114618223	114619899	Liver_P348.atac_peak_42566	17	.	3.11886	3.64807	1.77395
chr15	114721829	114722039	Liver_P348.atac_peak_42567	42	.	4.3892	6.32971	4.22712
chr15	115095143	115097340	Liver_P348.atac_peak_42568	88	.	4.15589	11.0695	8.84152
chr15	115126951	115127172	Liver_P348.atac_peak_42569	55	.	4.97717	7.7388	5.56762
chr15	115152883	115153517	Liver_P348.atac_peak_42570	269	.	9.53498	29.6463	26.9188
chr15	115159726	115160129	Liver_P348.atac_peak_42571	61	.	5.17709	8.3387	6.15784
chr15	115228186	115228435	Liver_P348.atac_peak_42572	17	.	3.09382	3.59306	1.72141
chr15	115254426	115254667	Liver_P348.atac_peak_42573	23	.	3.47094	4.33948	2.38529
chr15	115351088	115352837	Liver_P348.atac_peak_42574	86	.	4.93688	10.7697	8.61557
chr15	115401456	115401875	Liver_P348.atac_peak_42575	22	.	3.40868	4.2287	2.29371
chr15	115464901	115465122	Liver_P348.atac_peak_42576	22	.	3.40898	4.2113	2.2686
chr15	115491498	115492258	Liver_P348.atac_peak_42577	45	.	4.46573	6.65419	4.57574
chr15	115503315	115503515	Liver_P348.atac_peak_42578	30	.	3.85542	5.11722	3.08507
chr15	115553781	115554183	Liver_P348.atac_peak_42579	21	.	3.32914	4.06008	2.13668
chr15	115643896	115644158	Liver_P348.atac_peak_42580	16	.	3.06866	3.54685	1.68296
chr15	115650707	115650910	Liver_P348.atac_peak_42581	29	.	3.78282	4.97661	2.96106
chr15	115676509	115677475	Liver_P348.atac_peak_42582	135	.	5.69173	15.9835	13.5502
chr15	115678824	115679072	Liver_P348.atac_peak_42583	85	.	4.54769	10.7945	8.50961
chr15	115756851	115757213	Liver_P348.atac_peak_42584	110	.	7.0889	13.4585	11.0802
chr15	115771822	115772089	Liver_P348.atac_peak_42585	52	.	4.67737	7.32028	5.21993
chr15	115776206	115776422	Liver_P348.atac_peak_42586	59	.	4.89441	8.1341	5.94419
chr15	115778376	115779211	Liver_P348.atac_peak_42587	14	.	2.89692	3.22121	1.40244
chr15	115808902	115809411	Liver_P348.atac_peak_42588	446	.	12.6517	47.6745	44.6773
chr15	115938318	115938558	Liver_P348.atac_peak_42589	42	.	4.36088	6.3436	4.2647
chr15	115987465	115987764	Liver_P348.atac_peak_42590	36	.	4.08907	5.68929	3.63681
chr15	116172771	116172975	Liver_P348.atac_peak_42591	30	.	3.80508	5.04957	3.04027
chr15	116197101	116197351	Liver_P348.atac_peak_42592	48	.	4.62729	6.94519	4.82743
chr15	116232467	116233779	Liver_P348.atac_peak_42593	27	.	3.6016	4.67894	2.7237
chr15	116252964	116253248	Liver_P348.atac_peak_42594	123	.	7.54918	14.7812	12.3588
chr15	116322320	116323616	Liver_P348.atac_peak_42595	50	.	4.47826	7.07049	5.00276
chr15	116334536	116334805	Liver_P348.atac_peak_42596	43	.	4.40815	6.43038	4.34096
chr15	116482254	116482495	Liver_P348.atac_peak_42597	19	.	3.19586	3.7979	1.90542
chr15	116506566	116506962	Liver_P348.atac_peak_42598	148	.	8.27927	17.3271	14.8705
chr15	116527213	116527424	Liver_P348.atac_peak_42599	29	.	3.75776	4.94071	2.93564
chr15	116530609	116531959	Liver_P348.atac_peak_42600	39	.	4.19818	5.983	3.94564
chr15	116533461	116533723	Liver_P348.atac_peak_42601	61	.	5.18857	8.2989	6.10947
chr15	116543992	116544203	Liver_P348.atac_peak_42602	37	.	4.1636	5.8487	3.78605
chr15	116719033	116719234	Liver_P348.atac_peak_42603	22	.	3.38062	4.16918	2.23819
chr15	116761479	116761747	Liver_P348.atac_peak_42604	92	.	6.40375	11.5184	9.204
chr15	116853129	116853361	Liver_P348.atac_peak_42605	59	.	5.16231	8.15874	5.96136
chr15	116988590	116989598	Liver_P348.atac_peak_42606	13	.	2.88287	3.1953	1.38068
chr15	117135142	117136161	Liver_P348.atac_peak_42607	142	.	5.80439	16.6441	14.2302
chr15	117145943	117146225	Liver_P348.atac_peak_42608	101	.	6.45977	12.4616	10.1192
chr15	117205279	117205561	Liver_P348.atac_peak_42609	180	.	8.91686	20.6698	18.0831
chr15	117216876	117217474	Liver_P348.atac_peak_42610	19	.	3.23048	3.85629	1.95151
chr15	117318967	117319235	Liver_P348.atac_peak_42611	107	.	7.00729	13.1395	10.7596
chr15	117389971	117390213	Liver_P348.atac_peak_42612	38	.	4.15283	5.86139	3.81066
chr15	117409403	117409947	Liver_P348.atac_peak_42613	60	.	5.09188	8.25118	6.0913
chr15	117452762	117453094	Liver_P348.atac_peak_42614	200	.	9.30297	22.6721	20.0809
chr15	117454632	117454848	Liver_P348.atac_peak_42615	33	.	3.77575	5.39426	3.36514
chr15	117515026	117515707	Liver_P348.atac_peak_42616	88	.	6.16966	11.0918	8.83199
chr15	117522670	117522900	Liver_P348.atac_peak_42617	57	.	5.06586	7.94148	5.75979
chr15	117528087	117528798	Liver_P348.atac_peak_42618	107	.	6.37796	13.0782	10.7205
chr15	117583611	117583879	Liver_P348.atac_peak_42619	76	.	5.59513	9.87736	7.63029
chr15	117606755	117607038	Liver_P348.atac_peak_42620	137	.	7.71576	16.2044	13.7448
chr15	117617205	117617940	Liver_P348.atac_peak_42621	319	.	8.59014	34.7494	31.9128
chr15	117650056	117650264	Liver_P348.atac_peak_42622	41	.	4.31958	6.26702	4.17698
chr15	117660096	117660310	Liver_P348.atac_peak_42623	18	.	2.98794	3.65653	1.80674
chr15	117662282	117662482	Liver_P348.atac_peak_42624	19	.	3.02594	3.77385	1.9134
chr15	117668127	117669363	Liver_P348.atac_peak_42625	144	.	5.90722	16.9334	14.4929
chr15	117670477	117670759	Liver_P348.atac_peak_42626	80	.	4.40141	10.3448	8.07905
chr15	117684736	117685360	Liver_P348.atac_peak_42627	13	.	2.73924	3.14184	1.38737
chr15	117686748	117686956	Liver_P348.atac_peak_42628	32	.	3.70698	5.26878	3.26103
chr15	117696114	117696646	Liver_P348.atac_peak_42629	20	.	3.18056	3.98952	2.09358
chr15	117702596	117702941	Liver_P348.atac_peak_42630	26	.	3.176	4.56634	2.60294
chr15	117705808	117706340	Liver_P348.atac_peak_42631	20	.	2.97263	3.94447	2.05457
chr15	117712022	117713315	Liver_P348.atac_peak_42632	68	.	3.82153	9.04186	6.87622
chr15	117714734	117715458	Liver_P348.atac_peak_42633	59	.	3.38879	8.06612	5.97653
chr15	117720321	117720850	Liver_P348.atac_peak_42634	20	.	2.83932	3.95007	2.06817
chr15	117728898	117729156	Liver_P348.atac_peak_42635	23	.	2.39047	4.2669	2.34339
chr15	117730453	117731330	Liver_P348.atac_peak_42636	254	.	6.0891	28.1261	25.425
chr15	117737037	117737407	Liver_P348.atac_peak_42637	13	.	2.83873	3.11392	1.31234
chr15	117749925	117750125	Liver_P348.atac_peak_42638	21	.	3.30505	4.01797	2.10412
chr15	117793588	117793875	Liver_P348.atac_peak_42639	61	.	5.1814	8.32477	6.14062
chr15	117887835	117888041	Liver_P348.atac_peak_42640	43	.	4.49367	6.51564	4.38847
chr15	117906614	117906969	Liver_P348.atac_peak_42641	22	.	3.40467	4.22398	2.29215
chr15	117910466	117910708	Liver_P348.atac_peak_42642	14	.	2.93203	3.28595	1.4568
chr15	117917364	117917981	Liver_P348.atac_peak_42643	90	.	5.90668	11.3205	9.04633
chr15	117923558	117923758	Liver_P348.atac_peak_42644	28	.	3.69882	4.81905	2.82636
chr15	117928381	117928631	Liver_P348.atac_peak_42645	46	.	4.56862	6.81199	4.6997
chr15	117963620	117964996	Liver_P348.atac_peak_42646	99	.	5.9222	12.2557	9.94941
chr15	117975770	117975992	Liver_P348.atac_peak_42647	43	.	4.42874	6.43308	4.32895
chr15	117981126	117981464	Liver_P348.atac_peak_42648	61	.	5.21359	8.3607	6.16434
chr15	118003293	118003504	Liver_P348.atac_peak_42649	15	.	2.86686	3.39809	1.59242
chr15	118005220	118006441	Liver_P348.atac_peak_42650	42	.	3.9222	6.28053	4.22101
chr15	118017815	118018174	Liver_P348.atac_peak_42651	77	.	5.84506	10.0313	7.77126
chr15	118028956	118029166	Liver_P348.atac_peak_42652	21	.	3.37083	4.13313	2.19726
chr15	118034190	118034481	Liver_P348.atac_peak_42653	90	.	5.07009	11.3658	9.0752
chr15	118036118	118037022	Liver_P348.atac_peak_42654	76	.	4.46025	9.82831	7.64838
chr15	118087914	118088271	Liver_P348.atac_peak_42655	14	.	2.95049	3.32417	1.49219
chr15	118101008	118101737	Liver_P348.atac_peak_42656	67	.	5.31514	8.90713	6.74351
chr15	118107883	118108375	Liver_P348.atac_peak_42657	67	.	5.31356	8.88001	6.71577
chr15	118110497	118110697	Liver_P348.atac_peak_42658	35	.	4.03516	5.57966	3.5494
chr15	118124517	118124755	Liver_P348.atac_peak_42659	40	.	4.2776	6.10623	4.02705
chr15	118131339	118131695	Liver_P348.atac_peak_42660	65	.	5.36313	8.78261	6.57607
chr15	118167235	118167552	Liver_P348.atac_peak_42661	51	.	4.50676	7.25624	5.11896
chr15	118168988	118169226	Liver_P348.atac_peak_42662	23	.	3.27016	4.23813	2.32152
chr15	118185934	118186224	Liver_P348.atac_peak_42663	112	.	7.11822	13.5963	11.218
chr15	118193064	118193327	Liver_P348.atac_peak_42664	144	.	7.38985	16.9745	14.4884
chr15	118197661	118198025	Liver_P348.atac_peak_42665	86	.	5.42892	10.9225	8.66263
chr15	118222973	118224097	Liver_P348.atac_peak_42666	61	.	4.21295	8.36294	6.1994
chr15	118225594	118226674	Liver_P348.atac_peak_42667	30	.	3.20932	5.04526	3.07356
chr15	118238410	118238633	Liver_P348.atac_peak_42668	27	.	3.49731	4.67945	2.70414
chr15	118273301	118273783	Liver_P348.atac_peak_42669	53	.	4.66239	7.48577	5.33791
chr15	118282422	118282683	Liver_P348.atac_peak_42670	73	.	5.49683	9.53999	7.30769
chr15	118292540	118292970	Liver_P348.atac_peak_42671	353	.	10.2366	38.1896	35.3571
chr15	118304870	118305073	Liver_P348.atac_peak_42672	31	.	3.8746	5.18728	3.16094
chr15	118334544	118336133	Liver_P348.atac_peak_42673	296	.	7.81616	32.3699	29.6364
chr15	118345344	118345626	Liver_P348.atac_peak_42674	103	.	6.81546	12.7197	10.3742
chr15	118352945	118353194	Liver_P348.atac_peak_42675	114	.	5.23212	13.7961	11.412
chr15	118354797	118355222	Liver_P348.atac_peak_42676	377	.	9.91399	40.6236	37.7492
chr15	118471218	118471535	Liver_P348.atac_peak_42677	17	.	3.01276	3.60658	1.73409
chr15	118481138	118481338	Liver_P348.atac_peak_42678	12	.	2.70401	2.92586	1.20638
chr15	118494064	118494322	Liver_P348.atac_peak_42679	55	.	4.96938	7.74049	5.56982
chr15	118504522	118504900	Liver_P348.atac_peak_42680	22	.	3.18858	4.13109	2.24972
chr15	118513694	118514758	Liver_P348.atac_peak_42681	88	.	5.76504	11.1388	8.85478
chr15	118540476	118541088	Liver_P348.atac_peak_42682	32	.	3.80737	5.24426	3.25519
chr15	118586738	118587645	Liver_P348.atac_peak_42683	100	.	6.20605	12.3586	10.0569
chr15	118627207	118628001	Liver_P348.atac_peak_42684	333	.	7.94322	36.2109	33.3755
chr15	118652172	118652451	Liver_P348.atac_peak_42685	16	.	3.00995	3.45518	1.63772
chr15	118668403	118668983	Liver_P348.atac_peak_42686	18	.	3.17673	3.7474	1.85237
chr15	118682309	118682509	Liver_P348.atac_peak_42687	28	.	3.65938	4.78354	2.80232
chr15	118701641	118702681	Liver_P348.atac_peak_42688	175	.	6.82054	19.9992	17.5592
chr15	118715969	118717146	Liver_P348.atac_peak_42689	63	.	4.83787	8.5519	6.36295
chr15	118723125	118723507	Liver_P348.atac_peak_42690	12	.	2.80014	3.04277	1.25259
chr15	118729798	118730123	Liver_P348.atac_peak_42691	75	.	4.65148	9.77248	7.53039
chr15	118734248	118734587	Liver_P348.atac_peak_42692	114	.	5.63242	13.8306	11.454
chr15	118746001	118746986	Liver_P348.atac_peak_42693	22	.	3.40898	4.21118	2.26755
chr15	118762253	118762453	Liver_P348.atac_peak_42694	22	.	3.41735	4.23154	2.28826
chr15	118767462	118768929	Liver_P348.atac_peak_42695	103	.	5.51281	12.5925	10.3094
chr15	118790031	118790350	Liver_P348.atac_peak_42696	169	.	7.78182	19.4664	16.9193
chr15	118801290	118801533	Liver_P348.atac_peak_42697	25	.	3.38794	4.53694	2.59221
chr15	118802780	118803127	Liver_P348.atac_peak_42698	14	.	2.77097	3.21895	1.44585
chr15	118808586	118808999	Liver_P348.atac_peak_42699	112	.	4.54734	13.5814	11.2083
chr15	118810433	118810722	Liver_P348.atac_peak_42700	82	.	3.91393	10.5198	8.25765
chr15	118812255	118812975	Liver_P348.atac_peak_42701	54	.	3.42406	7.60385	5.45147
chr15	118821986	118823437	Liver_P348.atac_peak_42702	154	.	5.91085	17.8584	15.4029
chr15	118836881	118837151	Liver_P348.atac_peak_42703	81	.	4.84546	10.4334	8.16464
chr15	118840500	118840868	Liver_P348.atac_peak_42704	13	.	2.52786	3.13538	1.35846
chr15	118851370	118852439	Liver_P348.atac_peak_42705	47	.	3.66608	6.86265	4.7668
chr15	118853459	118853674	Liver_P348.atac_peak_42706	44	.	3.68228	6.52493	4.43347
chr15	118867633	118867903	Liver_P348.atac_peak_42707	122	.	6.73517	14.6611	12.2477
chr15	118874710	118875605	Liver_P348.atac_peak_42708	39	.	3.30696	5.99583	3.98031
chr15	118877292	118877657	Liver_P348.atac_peak_42709	92	.	4.54901	11.565	9.2674
chr15	118881776	118882064	Liver_P348.atac_peak_42710	124	.	5.93376	14.8821	12.4778
chr15	118889996	118890338	Liver_P348.atac_peak_42711	15	.	2.96833	3.35289	1.51301
chr15	118927281	118927991	Liver_P348.atac_peak_42712	145	.	6.7579	16.9246	14.5385
chr15	118932851	118933929	Liver_P348.atac_peak_42713	21	.	3.18985	4.05251	2.16171
chr15	118947253	118947702	Liver_P348.atac_peak_42714	21	.	3.3582	4.114	2.18399
chr15	118954279	118954484	Liver_P348.atac_peak_42715	24	.	3.46677	4.38288	2.43968
chr15	118985869	118986389	Liver_P348.atac_peak_42716	62	.	4.86047	8.39889	6.24783
chr15	119020207	119020556	Liver_P348.atac_peak_42717	42	.	4.36513	6.35451	4.27531
chr15	119027537	119027809	Liver_P348.atac_peak_42718	43	.	4.41688	6.44083	4.34466
chr15	119033221	119034677	Liver_P348.atac_peak_42719	43	.	3.92257	6.39581	4.31442
chr15	119061837	119062062	Liver_P348.atac_peak_42720	49	.	4.6343	7.10233	4.97546
chr15	119073780	119074191	Liver_P348.atac_peak_42721	22	.	3.25815	4.13831	2.21195
chr15	119085261	119085503	Liver_P348.atac_peak_42722	23	.	3.47482	4.34745	2.39095
chr15	119094196	119094473	Liver_P348.atac_peak_42723	23	.	3.4153	4.24859	2.32943
chr15	119127945	119128389	Liver_P348.atac_peak_42724	18	.	3.14802	3.71117	1.83394
chr15	119237540	119237812	Liver_P348.atac_peak_42725	37	.	3.87513	5.75705	3.71224
chr15	119245506	119246322	Liver_P348.atac_peak_42726	54	.	4.0202	7.49983	5.4178
chr15	119333494	119333753	Liver_P348.atac_peak_42727	12	.	2.81645	3.07284	1.27784
chr15	119354214	119354434	Liver_P348.atac_peak_42728	30	.	3.83649	5.11574	3.09981
chr15	119378564	119378883	Liver_P348.atac_peak_42729	28	.	3.69227	4.83205	2.84735
chr15	119386909	119388126	Liver_P348.atac_peak_42730	77	.	4.89657	9.99609	7.75326
chr15	119428691	119429325	Liver_P348.atac_peak_42731	155	.	6.91977	18.0375	15.587
chr15	119463377	119463577	Liver_P348.atac_peak_42732	18	.	3.16542	3.73781	1.85277
chr15	119473400	119473856	Liver_P348.atac_peak_42733	259	.	10.1009	28.6774	25.9746
chr15	119518078	119519148	Liver_P348.atac_peak_42734	65	.	5.05243	8.71511	6.5262
chr15	119532074	119532394	Liver_P348.atac_peak_42735	17	.	3.07224	3.66318	1.79734
chr15	119533420	119533620	Liver_P348.atac_peak_42736	26	.	3.53795	4.59055	2.64273
chr15	119535476	119535738	Liver_P348.atac_peak_42737	11	.	2.64873	2.8099	1.11937
chr15	119544384	119544795	Liver_P348.atac_peak_42738	139	.	7.7059	16.334	13.9488
chr15	119563249	119563449	Liver_P348.atac_peak_42739	13	.	2.87254	3.17625	1.36468
chr15	119598042	119598493	Liver_P348.atac_peak_42740	421	.	11.1403	45.1364	42.1675
chr15	119644448	119644659	Liver_P348.atac_peak_42741	42	.	4.41537	6.3944	4.28959
chr15	119655063	119655881	Liver_P348.atac_peak_42742	43	.	4.37008	6.43505	4.36337
chr15	119673204	119673781	Liver_P348.atac_peak_42743	26	.	3.62551	4.65167	2.66664
chr15	119718235	119718670	Liver_P348.atac_peak_42744	41	.	4.06345	6.2464	4.1536
chr15	119729410	119729676	Liver_P348.atac_peak_42745	90	.	6.06679	11.3531	9.03939
chr15	119767221	119767421	Liver_P348.atac_peak_42746	25	.	3.44917	4.49146	2.52935
chr15	119786178	119786462	Liver_P348.atac_peak_42747	14	.	2.92999	3.28377	1.45621
chr15	119788880	119789561	Liver_P348.atac_peak_42748	12	.	2.77511	2.9966	1.21382
chr15	119809354	119810121	Liver_P348.atac_peak_42749	36	.	3.82559	5.66051	3.65326
chr15	119870377	119870591	Liver_P348.atac_peak_42750	17	.	3.05681	3.56078	1.73331
chr15	119877608	119877909	Liver_P348.atac_peak_42751	146	.	6.92555	17.0936	14.6295
chr15	119919174	119919488	Liver_P348.atac_peak_42752	11	.	2.59405	2.84856	1.15248
chr15	119926317	119926598	Liver_P348.atac_peak_42753	65	.	4.87817	8.80128	6.5808
chr15	119936310	119936601	Liver_P348.atac_peak_42754	105	.	5.59018	12.9002	10.5412
chr15	119938809	119939086	Liver_P348.atac_peak_42755	48	.	3.67898	7.02026	4.89862
chr15	119943432	119943729	Liver_P348.atac_peak_42756	71	.	4.27959	9.36629	7.14588
chr15	119945695	119945914	Liver_P348.atac_peak_42757	25	.	2.94433	4.56474	2.59714
chr15	119964283	119964799	Liver_P348.atac_peak_42758	37	.	3.29348	5.77636	3.7284
chr15	119979253	119979877	Liver_P348.atac_peak_42759	14	.	2.57071	3.22088	1.43807
chr15	119985678	119986962	Liver_P348.atac_peak_42760	14	.	2.50606	3.1816	1.41743
chr15	119999165	120000265	Liver_P348.atac_peak_42761	26	.	2.97802	4.60974	2.67911
chr15	120020133	120020675	Liver_P348.atac_peak_42762	86	.	5.38643	10.8685	8.61246
chr15	120037046	120038125	Liver_P348.atac_peak_42763	51	.	4.1277	7.2198	5.10702
chr15	120047174	120047394	Liver_P348.atac_peak_42764	32	.	2.82335	5.31036	3.29847
chr15	120049368	120049655	Liver_P348.atac_peak_42765	33	.	2.58137	5.41592	3.39461
chr15	120051237	120053797	Liver_P348.atac_peak_42766	63	.	3.06782	8.47834	6.34835
chr15	120059988	120060216	Liver_P348.atac_peak_42767	65	.	3.99527	8.8032	6.58533
chr15	120061682	120062665	Liver_P348.atac_peak_42768	33	.	3.03796	5.35191	3.32939
chr15	120067464	120067958	Liver_P348.atac_peak_42769	122	.	4.24608	14.6366	12.2936
chr15	120070150	120070526	Liver_P348.atac_peak_42770	77	.	3.47248	9.95291	7.71007
chr15	120071487	120072223	Liver_P348.atac_peak_42771	20	.	2.30622	3.95893	2.06488
chr15	120074615	120074816	Liver_P348.atac_peak_42772	41	.	3.0216	6.27827	4.19533
chr15	120084149	120084858	Liver_P348.atac_peak_42773	32	.	3.03921	5.17269	3.21175
chr15	120093302	120093556	Liver_P348.atac_peak_42774	80	.	3.71367	10.2936	8.02268
chr15	120094927	120096168	Liver_P348.atac_peak_42775	218	.	5.86659	24.3999	21.8344
chr15	120101640	120101917	Liver_P348.atac_peak_42776	41	.	3.79509	6.24598	4.18117
chr15	120106228	120106962	Liver_P348.atac_peak_42777	17	.	2.83209	3.59869	1.74648
chr15	120111959	120112232	Liver_P348.atac_peak_42778	26	.	3.25604	4.6319	2.68579
chr15	120118194	120118634	Liver_P348.atac_peak_42779	30	.	3.47714	4.99469	3.00141
chr15	120131331	120131694	Liver_P348.atac_peak_42780	52	.	3.85466	7.30897	5.20218
chr15	120134050	120134350	Liver_P348.atac_peak_42781	134	.	5.84412	15.8792	13.4376
chr15	120137804	120138008	Liver_P348.atac_peak_42782	33	.	3.33146	5.33104	3.30045
chr15	120141952	120142164	Liver_P348.atac_peak_42783	39	.	3.49641	6.0586	3.98892
chr15	120143060	120143282	Liver_P348.atac_peak_42784	16	.	2.67136	3.46819	1.64966
chr15	120145963	120146187	Liver_P348.atac_peak_42785	113	.	5.74455	13.7768	11.3682
chr15	120168436	120168691	Liver_P348.atac_peak_42786	15	.	2.71152	3.33419	1.52673
chr15	120174382	120175018	Liver_P348.atac_peak_42787	33	.	3.54273	5.37821	3.3574
chr15	120191073	120192024	Liver_P348.atac_peak_42788	63	.	4.07811	8.46293	6.3296
chr15	120203832	120204275	Liver_P348.atac_peak_42789	12	.	2.72377	3.04716	1.27493
chr15	120215799	120216138	Liver_P348.atac_peak_42790	94	.	5.36406	11.7312	9.4264
chr15	120224153	120224439	Liver_P348.atac_peak_42791	62	.	4.13054	8.38903	6.21114
chr15	120227014	120227255	Liver_P348.atac_peak_42792	33	.	3.48655	5.34085	3.32834
chr15	120232965	120234156	Liver_P348.atac_peak_42793	15	.	2.9929	3.40354	1.55977
chr15	120239624	120239949	Liver_P348.atac_peak_42794	29	.	3.73348	4.9385	2.96366
chr15	120262654	120262872	Liver_P348.atac_peak_42795	66	.	5.17905	8.83774	6.61561
chr15	120270958	120271236	Liver_P348.atac_peak_42796	105	.	6.43675	12.8639	10.51
chr15	120273010	120273817	Liver_P348.atac_peak_42797	15	.	2.90781	3.40367	1.55892
chr15	120296744	120297797	Liver_P348.atac_peak_42798	187	.	6.03466	21.199	18.7356
chr15	120303136	120303385	Liver_P348.atac_peak_42799	52	.	4.27599	7.3839	5.24391
chr15	120308157	120309464	Liver_P348.atac_peak_42800	169	.	6.71973	19.4789	16.9785
chr15	120331631	120331982	Liver_P348.atac_peak_42801	47	.	3.85188	6.87947	4.78931
chr15	120332943	120333251	Liver_P348.atac_peak_42802	32	.	3.33434	5.2132	3.20846
chr15	120336975	120337175	Liver_P348.atac_peak_42803	14	.	2.42514	3.2511	1.45346
chr15	120339170	120339988	Liver_P348.atac_peak_42804	22	.	2.71309	4.10849	2.20201
chr15	120345074	120345692	Liver_P348.atac_peak_42805	623	.	8.41087	65.7505	62.3927
chr15	120347821	120348056	Liver_P348.atac_peak_42806	45	.	2.60296	6.58993	4.50678
chr15	120358436	120360835	Liver_P348.atac_peak_42807	72	.	3.69284	9.46282	7.28538
chr15	120364231	120365220	Liver_P348.atac_peak_42808	121	.	4.25864	14.4511	12.1642
chr15	120372716	120372995	Liver_P348.atac_peak_42809	102	.	6.53996	12.5515	10.2032
chr15	120379436	120379654	Liver_P348.atac_peak_42810	47	.	3.96563	6.90987	4.78118
chr15	120380977	120381207	Liver_P348.atac_peak_42811	50	.	4.07231	7.14904	5.02776
chr15	120386544	120387297	Liver_P348.atac_peak_42812	200	.	6.25705	22.6226	20.0364
chr15	120392612	120392820	Liver_P348.atac_peak_42813	58	.	3.75084	8.00875	5.82702
chr15	120397413	120398465	Liver_P348.atac_peak_42814	54	.	3.23407	7.56866	5.42789
chr15	120402235	120402513	Liver_P348.atac_peak_42815	99	.	4.35787	12.311	9.989
chr15	120410607	120410965	Liver_P348.atac_peak_42816	85	.	5.163	10.827	8.55541
chr15	120411849	120412049	Liver_P348.atac_peak_42817	21	.	3.05915	4.09576	2.17549
chr15	120419144	120419586	Liver_P348.atac_peak_42818	148	.	6.85583	17.3154	14.8834
chr15	120424992	120426243	Liver_P348.atac_peak_42819	152	.	6.1772	17.7826	15.2853
chr15	120428449	120428663	Liver_P348.atac_peak_42820	33	.	3.22264	5.34626	3.32002
chr15	120433741	120434065	Liver_P348.atac_peak_42821	40	.	3.60545	6.09826	4.01757
chr15	120438020	120439573	Liver_P348.atac_peak_42822	38	.	3.38581	5.84601	3.82277
chr15	120446600	120447100	Liver_P348.atac_peak_42823	278	.	4.4404	30.5313	27.8357
chr15	120448494	120449427	Liver_P348.atac_peak_42824	47	.	2.26376	6.78482	4.70196
chr15	120450341	120452142	Liver_P348.atac_peak_42825	90	.	2.75892	11.2488	9.01135
chr15	120457201	120458555	Liver_P348.atac_peak_42826	185	.	4.75795	21.0018	18.5736
chr15	120463167	120463604	Liver_P348.atac_peak_42827	22	.	2.95367	4.12431	2.20806
chr15	120476975	120477845	Liver_P348.atac_peak_42828	16	.	2.80394	3.49676	1.67416
chr15	120488418	120489162	Liver_P348.atac_peak_42829	185	.	7.47952	21.0385	18.5516
chr15	120505257	120505480	Liver_P348.atac_peak_42830	41	.	4.35377	6.27516	4.18416
chr15	120523588	120523813	Liver_P348.atac_peak_42831	66	.	5.41983	8.82955	6.60544
chr15	120525027	120525347	Liver_P348.atac_peak_42832	12	.	2.77511	2.9966	1.21382
chr15	120589870	120591168	Liver_P348.atac_peak_42833	186	.	5.65872	21.1265	18.6504
chr15	120685085	120685754	Liver_P348.atac_peak_42834	17	.	3.0086	3.61264	1.74392
chr15	120691920	120692919	Liver_P348.atac_peak_42835	12	.	2.56032	2.92509	1.20954
chr15	120698125	120698929	Liver_P348.atac_peak_42836	17	.	2.97142	3.64406	1.7861
chr15	120704755	120705071	Liver_P348.atac_peak_42837	84	.	3.50023	10.7136	8.43515
chr15	120707313	120708033	Liver_P348.atac_peak_42838	497	.	8.07387	52.8138	49.7275
chr15	120719079	120719936	Liver_P348.atac_peak_42839	133	.	6.02386	15.7701	13.3692
chr15	120756084	120756845	Liver_P348.atac_peak_42840	431	.	8.98923	46.0746	43.101
chr15	120761594	120762064	Liver_P348.atac_peak_42841	23	.	3.41619	4.33299	2.39721
chr15	120773092	120773482	Liver_P348.atac_peak_42842	151	.	7.17142	17.6154	15.1568
chr15	120791572	120792891	Liver_P348.atac_peak_42843	50	.	3.67756	7.09804	5.02383
chr15	120809904	120812359	Liver_P348.atac_peak_42844	75	.	4.24678	9.75329	7.55024
chr15	120825617	120825926	Liver_P348.atac_peak_42845	38	.	3.81066	5.94304	3.89041
chr15	120834155	120835951	Liver_P348.atac_peak_42846	60	.	4.27996	8.13886	6.01014
chr15	120844596	120844796	Liver_P348.atac_peak_42847	14	.	2.92976	3.28527	1.45899
chr15	120851509	120851754	Liver_P348.atac_peak_42848	27	.	3.54308	4.75629	2.77417
chr15	120857283	120857591	Liver_P348.atac_peak_42849	24	.	3.25887	4.32234	2.40176
chr15	120870341	120870606	Liver_P348.atac_peak_42850	71	.	5.41515	9.36851	7.13749
chr15	120889375	120889699	Liver_P348.atac_peak_42851	292	.	10.7712	32.0196	29.2316
chr15	120894852	120895107	Liver_P348.atac_peak_42852	69	.	5.12578	9.23172	6.99945
chr15	120901542	120901852	Liver_P348.atac_peak_42853	19	.	2.77797	3.89699	1.9965
chr15	120902828	120903136	Liver_P348.atac_peak_42854	116	.	5.6037	14.0342	11.6428
chr15	120916648	120917129	Liver_P348.atac_peak_42855	50	.	4.16477	7.17317	5.08072
chr15	120921495	120921727	Liver_P348.atac_peak_42856	68	.	4.61324	9.0698	6.84674
chr15	120928629	120929075	Liver_P348.atac_peak_42857	12	.	2.57966	3.05035	1.2994
chr15	120937864	120938275	Liver_P348.atac_peak_42858	88	.	4.89748	11.151	8.87245
chr15	120943226	120943788	Liver_P348.atac_peak_42859	142	.	6.17442	16.5333	14.2023
chr15	120952192	120952533	Liver_P348.atac_peak_42860	68	.	5.48504	9.0466	6.8231
chr15	120984912	120985512	Liver_P348.atac_peak_42861	49	.	3.62249	7.02557	4.9963
chr15	120988236	120988491	Liver_P348.atac_peak_42862	90	.	5.06097	11.3489	9.0493
chr15	121003913	121004127	Liver_P348.atac_peak_42863	61	.	4.28094	8.29006	6.10262
chr15	121007972	121008306	Liver_P348.atac_peak_42864	97	.	5.21587	12.108	9.77963
chr15	121016546	121017653	Liver_P348.atac_peak_42865	45	.	3.70798	6.58143	4.52452
chr15	121025723	121027572	Liver_P348.atac_peak_42866	153	.	5.18467	17.8057	15.3843
chr15	121037559	121038023	Liver_P348.atac_peak_42867	299	.	8.27049	32.7728	29.9968
chr15	121048496	121048705	Liver_P348.atac_peak_42868	42	.	3.49975	6.34494	4.24783
chr15	121050451	121050771	Liver_P348.atac_peak_42869	123	.	5.725	14.7114	12.3117
chr15	121087476	121088695	Liver_P348.atac_peak_42870	201	.	5.212	22.7535	20.1796
chr15	121089565	121090538	Liver_P348.atac_peak_42871	73	.	3.4238	9.54375	7.34049
chr15	121100316	121101731	Liver_P348.atac_peak_42872	56	.	4.27699	7.74963	5.60284
chr15	121103363	121103628	Liver_P348.atac_peak_42873	97	.	5.63929	12.1033	9.7893
chr15	121108791	121109654	Liver_P348.atac_peak_42874	59	.	4.86054	8.11998	5.99501
chr15	121136661	121136989	Liver_P348.atac_peak_42875	216	.	10.536	24.2835	21.6408
chr15	121141964	121142992	Liver_P348.atac_peak_42876	94	.	4.93859	11.7996	9.48592
chr15	121145167	121145568	Liver_P348.atac_peak_42877	115	.	5.27073	13.948	11.5636
chr15	121150430	121150794	Liver_P348.atac_peak_42878	104	.	5.50048	12.8354	10.4858
chr15	121152412	121153364	Liver_P348.atac_peak_42879	74	.	4.44758	9.65486	7.45325
chr15	121161350	121161770	Liver_P348.atac_peak_42880	46	.	4.31454	6.81431	4.69151
chr15	121182081	121182417	Liver_P348.atac_peak_42881	85	.	5.8112	10.8708	8.58951
chr15	121186547	121186777	Liver_P348.atac_peak_42882	94	.	6.31217	11.799	9.46135
chr15	121193260	121194232	Liver_P348.atac_peak_42883	373	.	7.42888	40.2968	37.3483
chr15	121211405	121213413	Liver_P348.atac_peak_42884	118	.	4.20428	14.1906	11.8335
chr15	121240402	121240672	Liver_P348.atac_peak_42885	93	.	4.20467	11.6088	9.32012
chr15	121242912	121243661	Liver_P348.atac_peak_42886	245	.	6.56765	27.2186	24.5287
chr15	121254040	121255001	Liver_P348.atac_peak_42887	219	.	5.95754	24.4413	21.9027
chr15	121264290	121265878	Liver_P348.atac_peak_42888	515	.	7.89018	54.6744	51.5534
chr15	121282838	121283484	Liver_P348.atac_peak_42889	18	.	2.63187	3.71003	1.84803
chr15	121284903	121285297	Liver_P348.atac_peak_42890	80	.	3.82293	10.282	8.0469
chr15	121289151	121289849	Liver_P348.atac_peak_42891	89	.	3.36839	11.284	8.98535
chr15	121292986	121294468	Liver_P348.atac_peak_42892	289	.	5.75726	31.5295	28.9183
chr15	121309263	121310586	Liver_P348.atac_peak_42893	157	.	6.36585	18.2245	15.7366
chr15	121318052	121318314	Liver_P348.atac_peak_42894	93	.	4.04228	11.6223	9.31221
chr15	121319596	121320516	Liver_P348.atac_peak_42895	233	.	5.75469	25.835	23.32
chr15	121326629	121326887	Liver_P348.atac_peak_42896	93	.	4.88072	11.6474	9.33227
chr15	121334097	121335149	Liver_P348.atac_peak_42897	100	.	4.49063	12.34	10.0556
chr15	121338396	121338854	Liver_P348.atac_peak_42898	58	.	3.59912	8.06483	5.88437
chr15	121340456	121340735	Liver_P348.atac_peak_42899	48	.	3.6779	6.99573	4.87332
chr15	121347951	121349289	Liver_P348.atac_peak_42900	40	.	4.03763	5.99969	4.02124
chr15	121370133	121370352	Liver_P348.atac_peak_42901	47	.	4.60164	6.85436	4.73227
chr15	121385453	121386836	Liver_P348.atac_peak_42902	37	.	4.07409	5.79656	3.78009
chr15	121399510	121399756	Liver_P348.atac_peak_42903	32	.	3.03036	5.28841	3.27072
chr15	121403785	121404402	Liver_P348.atac_peak_42904	139	.	5.44557	16.3366	13.9694
chr15	121409544	121410951	Liver_P348.atac_peak_42905	70	.	4.68914	9.29744	7.08791
chr15	121415788	121417580	Liver_P348.atac_peak_42906	57	.	3.98143	7.85672	5.72753
chr15	121428479	121429169	Liver_P348.atac_peak_42907	58	.	4.32748	7.97408	5.86465
chr15	121440280	121440568	Liver_P348.atac_peak_42908	154	.	7.40586	17.9694	15.4768
chr15	121450823	121451822	Liver_P348.atac_peak_42909	23	.	3.02238	4.23571	2.31395
chr15	121457832	121458185	Liver_P348.atac_peak_42910	20	.	2.84255	3.92411	2.0308
chr15	121468359	121468606	Liver_P348.atac_peak_42911	49	.	3.73432	7.10957	4.96898
chr15	121483315	121483610	Liver_P348.atac_peak_42912	186	.	7.17325	21.2142	18.6433
chr15	121491555	121492701	Liver_P348.atac_peak_42913	26	.	3.08979	4.62832	2.69487
chr15	121501192	121501432	Liver_P348.atac_peak_42914	20	.	2.90923	3.99792	2.09088
chr15	121507185	121507820	Liver_P348.atac_peak_42915	276	.	7.1656	30.425	27.6829
chr15	121514758	121515534	Liver_P348.atac_peak_42916	19	.	2.71308	3.80715	1.93935
chr15	121529605	121530005	Liver_P348.atac_peak_42917	52	.	3.96536	7.43624	5.28787
chr15	121530934	121531253	Liver_P348.atac_peak_42918	13	.	2.48234	3.10892	1.35392
chr15	121538749	121539151	Liver_P348.atac_peak_42919	272	.	6.14459	29.9855	27.2552
chr15	121540786	121541356	Liver_P348.atac_peak_42920	295	.	6.688	32.3171	29.5057
chr15	121547748	121548365	Liver_P348.atac_peak_42921	392	.	7.14052	42.2819	39.29
chr15	121552708	121553855	Liver_P348.atac_peak_42922	273	.	5.19649	30.0584	27.3965
chr15	121561702	121562502	Liver_P348.atac_peak_42923	34	.	3.12394	5.41335	3.40674
chr15	121569957	121570684	Liver_P348.atac_peak_42924	49	.	3.8691	7.00673	4.90111
chr15	121579948	121581252	Liver_P348.atac_peak_42925	44	.	3.54468	6.53544	4.45303
chr15	121603871	121604524	Liver_P348.atac_peak_42926	365	.	8.15218	39.4605	36.5303
chr15	121629741	121630138	Liver_P348.atac_peak_42927	106	.	5.12097	13.0126	10.6707
chr15	121644013	121644405	Liver_P348.atac_peak_42928	569	.	11.0675	60.2481	56.9772
chr15	121656548	121657640	Liver_P348.atac_peak_42929	15	.	2.95368	3.3475	1.54699
chr15	121682140	121682608	Liver_P348.atac_peak_42930	17	.	3.1114	3.63358	1.76202
chr15	121689752	121690603	Liver_P348.atac_peak_42931	15	.	2.98032	3.37728	1.53738
chr15	121693496	121693912	Liver_P348.atac_peak_42932	12	.	2.72094	2.94486	1.22545
chr15	121705850	121706421	Liver_P348.atac_peak_42933	16	.	2.92723	3.46379	1.62148
chr15	121738847	121739148	Liver_P348.atac_peak_42934	149	.	7.52219	17.4599	14.9724
chr15	121756615	121757023	Liver_P348.atac_peak_42935	11	.	2.56091	2.82567	1.12225
chr15	121794974	121795477	Liver_P348.atac_peak_42936	12	.	2.72405	2.95139	1.23013
chr15	121802291	121802745	Liver_P348.atac_peak_42937	14	.	2.67774	3.19388	1.41652
chr15	121909376	121910754	Liver_P348.atac_peak_42938	18	.	2.76552	3.66672	1.82191
chr15	121940684	121940999	Liver_P348.atac_peak_42939	15	.	2.87138	3.39662	1.59226
chr15	121965812	121966187	Liver_P348.atac_peak_42940	13	.	2.76165	3.10509	1.31045
chr15	121976648	121976948	Liver_P348.atac_peak_42941	147	.	6.34666	17.2332	14.7552
chr15	121985732	121986193	Liver_P348.atac_peak_42942	28	.	3.4181	4.84865	2.87857
chr15	122005442	122006762	Liver_P348.atac_peak_42943	20	.	3.08605	3.88813	2.00611
chr15	122011540	122012258	Liver_P348.atac_peak_42944	58	.	4.53448	8.00167	5.84313
chr15	122018308	122018965	Liver_P348.atac_peak_42945	17	.	3.10607	3.63366	1.77982
chr15	122025652	122026174	Liver_P348.atac_peak_42946	22	.	3.33783	4.10757	2.20131
chr15	122034832	122035934	Liver_P348.atac_peak_42947	11	.	2.68868	2.86891	1.17008
chr15	122051369	122052407	Liver_P348.atac_peak_42948	15	.	2.87018	3.31434	1.50598
chr15	122077924	122078397	Liver_P348.atac_peak_42949	15	.	2.90822	3.39998	1.56591
chr15	122107386	122108284	Liver_P348.atac_peak_42950	15	.	2.7147	3.33442	1.52483
chr15	122115164	122115389	Liver_P348.atac_peak_42951	26	.	3.5737	4.63815	2.67842
chr15	122116280	122116480	Liver_P348.atac_peak_42952	24	.	3.39964	4.37819	2.44036
chr15	122133367	122133748	Liver_P348.atac_peak_42953	11	.	2.61048	2.87377	1.17388
chr15	122140285	122140536	Liver_P348.atac_peak_42954	13	.	2.72762	3.17189	1.39998
chr15	122184789	122185834	Liver_P348.atac_peak_42955	14	.	2.94595	3.31595	1.4854
chr15	122200822	122201110	Liver_P348.atac_peak_42956	13	.	2.81702	3.19251	1.38807
chr15	122208699	122208947	Liver_P348.atac_peak_42957	25	.	3.48144	4.54887	2.58072
chr15	122214102	122214332	Liver_P348.atac_peak_42958	33	.	3.88999	5.3223	3.30257
chr15	122231318	122232024	Liver_P348.atac_peak_42959	13	.	2.80691	3.07975	1.32695
chr15	122272013	122272553	Liver_P348.atac_peak_42960	12	.	2.77511	2.9966	1.21382
chr15	122292594	122293549	Liver_P348.atac_peak_42961	13	.	2.8544	3.1428	1.33659
chr15	122303913	122304311	Liver_P348.atac_peak_42962	81	.	5.69141	10.364	8.16019
chr15	122383143	122383473	Liver_P348.atac_peak_42963	38	.	4.18677	5.93102	3.87625
chr15	122411656	122412280	Liver_P348.atac_peak_42964	12	.	2.80837	3.05794	1.26533
chr15	122430976	122431176	Liver_P348.atac_peak_42965	14	.	2.93864	3.29814	1.46703
chr15	122475311	122475616	Liver_P348.atac_peak_42966	73	.	5.59504	9.55981	7.31974
chr15	122578052	122578890	Liver_P348.atac_peak_42967	73	.	5.64945	9.59514	7.3632
chr15	122592750	122593122	Liver_P348.atac_peak_42968	216	.	9.29873	24.252	21.609
chr15	122620074	122620419	Liver_P348.atac_peak_42969	141	.	7.94225	16.5773	14.1317
chr15	122633363	122633563	Liver_P348.atac_peak_42970	26	.	3.60962	4.62548	2.64557
chr15	122698348	122698574	Liver_P348.atac_peak_42971	35	.	3.82402	5.62296	3.58005
chr15	122700533	122700790	Liver_P348.atac_peak_42972	41	.	4.05746	6.22033	4.1389
chr15	122701717	122702017	Liver_P348.atac_peak_42973	129	.	6.96046	15.3788	12.9864
chr15	122708673	122708919	Liver_P348.atac_peak_42974	99	.	6.71376	12.313	9.96417
chr15	122911874	122913562	Liver_P348.atac_peak_42975	15	.	2.98117	3.38201	1.54172
chr15	123024894	123025446	Liver_P348.atac_peak_42976	45	.	4.11089	6.63141	4.56624
chr15	123035004	123035283	Liver_P348.atac_peak_42977	67	.	5.33146	9.00803	6.7874
chr15	123038667	123040009	Liver_P348.atac_peak_42978	21	.	3.2452	4.01759	2.12279
chr15	123098755	123098985	Liver_P348.atac_peak_42979	32	.	3.90756	5.27031	3.24432
chr15	123172438	123172638	Liver_P348.atac_peak_42980	27	.	3.66314	4.72981	2.73621
chr15	123196418	123197176	Liver_P348.atac_peak_42981	29	.	3.72558	4.94321	2.96568
chr15	123238108	123238431	Liver_P348.atac_peak_42982	20	.	3.26105	3.95462	2.06403
chr15	123255939	123256333	Liver_P348.atac_peak_42983	131	.	7.25741	15.5722	13.1651
chr15	123270469	123272419	Liver_P348.atac_peak_42984	39	.	3.69141	5.9179	3.91831
chr15	123275329	123275641	Liver_P348.atac_peak_42985	25	.	3.20451	4.45818	2.52435
chr15	123386530	123386839	Liver_P348.atac_peak_42986	17	.	3.10458	3.62464	1.76772
chr15	123420794	123421042	Liver_P348.atac_peak_42987	28	.	3.68126	4.79506	2.8095
chr15	123445838	123446121	Liver_P348.atac_peak_42988	12	.	2.77511	2.9966	1.21382
chr15	123449582	123449801	Liver_P348.atac_peak_42989	26	.	3.33191	4.60358	2.6355
chr15	123452550	123453150	Liver_P348.atac_peak_42990	20	.	3.02509	3.94807	2.06435
chr15	123501066	123503398	Liver_P348.atac_peak_42991	77	.	3.94007	9.91099	7.74652
chr15	123557383	123557855	Liver_P348.atac_peak_42992	12	.	2.77511	2.9966	1.21382
chr15	123631288	123631530	Liver_P348.atac_peak_42993	41	.	4.31624	6.25821	4.19539
chr15	123700866	123701146	Liver_P348.atac_peak_42994	16	.	2.97455	3.45213	1.64424
chr15	123874922	123875704	Liver_P348.atac_peak_42995	13	.	2.86242	3.15759	1.34902
chr15	123892150	123892350	Liver_P348.atac_peak_42996	32	.	3.88713	5.24236	3.22477
chr15	123895925	123896395	Liver_P348.atac_peak_42997	15	.	3.01166	3.43278	1.5801
chr15	123958046	123958319	Liver_P348.atac_peak_42998	143	.	7.06232	16.873	14.3926
chr15	123963049	123963317	Liver_P348.atac_peak_42999	65	.	5.0191	8.78319	6.59461
chr15	124117387	124117901	Liver_P348.atac_peak_43000	13	.	2.8775	3.1854	1.37237
chr15	124127037	124127371	Liver_P348.atac_peak_43001	178	.	8.65624	20.3853	17.8498
chr15	124151086	124151286	Liver_P348.atac_peak_43002	18	.	3.15371	3.71345	1.82978
chr15	124164211	124164467	Liver_P348.atac_peak_43003	21	.	3.32132	4.04791	2.1293
chr15	124174076	124174670	Liver_P348.atac_peak_43004	12	.	2.79129	3.02644	1.23888
chr15	124178395	124178622	Liver_P348.atac_peak_43005	31	.	3.83695	5.1305	3.12107
chr15	124192514	124193234	Liver_P348.atac_peak_43006	42	.	3.7742	6.26709	4.20132
chr15	124199529	124200321	Liver_P348.atac_peak_43007	30	.	3.30082	4.93934	3.01219
chr15	124206404	124207278	Liver_P348.atac_peak_43008	26	.	3.56226	4.60736	2.68445
chr15	124212287	124214135	Liver_P348.atac_peak_43009	30	.	3.38872	5.02132	3.0342
chr15	124318461	124320098	Liver_P348.atac_peak_43010	45	.	3.5363	6.66955	4.59748
chr15	124365387	124365931	Liver_P348.atac_peak_43011	15	.	2.90546	3.34931	1.55453
chr15	124372524	124372764	Liver_P348.atac_peak_43012	14	.	2.93992	3.30298	1.47305
chr15	124386763	124387479	Liver_P348.atac_peak_43013	11	.	2.71705	2.91082	1.19729
chr15	124462087	124462346	Liver_P348.atac_peak_43014	30	.	3.58756	5.0228	3.0426
chr15	124473104	124473479	Liver_P348.atac_peak_43015	88	.	5.70542	11.0883	8.8082
chr15	124496653	124497055	Liver_P348.atac_peak_43016	103	.	6.78294	12.6965	10.3576
chr15	124515042	124515291	Liver_P348.atac_peak_43017	68	.	5.48812	9.0946	6.87758
chr15	124554610	124555470	Liver_P348.atac_peak_43018	131	.	6.17232	15.5955	13.1996
chr15	124565092	124565386	Liver_P348.atac_peak_43019	120	.	4.42139	14.4656	12.0668
chr15	124568067	124568826	Liver_P348.atac_peak_43020	334	.	7.16015	36.2056	33.4243
chr15	124584931	124585564	Liver_P348.atac_peak_43021	38	.	4.08997	5.93666	3.89372
chr15	124597803	124598003	Liver_P348.atac_peak_43022	19	.	3.23425	3.87072	1.98811
chr15	124600562	124600913	Liver_P348.atac_peak_43023	121	.	7.40254	14.5459	12.1513
chr15	124606556	124606885	Liver_P348.atac_peak_43024	113	.	6.69134	13.6901	11.3263
chr15	124611822	124612070	Liver_P348.atac_peak_43025	33	.	3.77398	5.35894	3.33839
chr15	124621967	124622271	Liver_P348.atac_peak_43026	142	.	7.33066	16.731	14.2682
chr15	124624602	124624817	Liver_P348.atac_peak_43027	59	.	4.72497	8.19393	5.99389
chr15	124628394	124628693	Liver_P348.atac_peak_43028	16	.	3.04129	3.49214	1.63366
chr15	124635459	124635817	Liver_P348.atac_peak_43029	149	.	8.04511	17.4353	14.9632
chr15	124638253	124638489	Liver_P348.atac_peak_43030	61	.	4.90679	8.29672	6.11819
chr15	124647639	124647876	Liver_P348.atac_peak_43031	50	.	4.17366	7.14413	5.03025
chr15	124648944	124649333	Liver_P348.atac_peak_43032	77	.	5.07909	9.91101	7.70813
chr15	124662583	124663397	Liver_P348.atac_peak_43033	11	.	2.67422	2.91298	1.17839
chr15	124667435	124667748	Liver_P348.atac_peak_43034	88	.	5.70948	11.1066	8.82464
chr15	124672820	124673127	Liver_P348.atac_peak_43035	66	.	5.27817	8.82225	6.62962
chr15	124683452	124684200	Liver_P348.atac_peak_43036	20	.	3.24152	3.93537	2.04294
chr15	124689007	124689365	Liver_P348.atac_peak_43037	225	.	9.10944	25.1713	22.5223
chr15	124700319	124700586	Liver_P348.atac_peak_43038	40	.	4.3104	6.15024	4.05785
chr15	124716346	124716546	Liver_P348.atac_peak_43039	24	.	3.48319	4.37756	2.42629
chr15	124741668	124742398	Liver_P348.atac_peak_43040	699	.	9.76232	73.5154	69.9829
chr15	124756802	124757410	Liver_P348.atac_peak_43041	173	.	7.47765	19.7493	17.3056
chr15	124774074	124774288	Liver_P348.atac_peak_43042	35	.	4.07003	5.60786	3.5528
chr15	124817402	124817632	Liver_P348.atac_peak_43043	17	.	3.10682	3.616	1.74006
chr15	124819481	124819681	Liver_P348.atac_peak_43044	17	.	3.09821	3.59898	1.72487
chr15	124837079	124837365	Liver_P348.atac_peak_43045	150	.	8.45566	17.5297	15.0345
chr15	124843706	124844812	Liver_P348.atac_peak_43046	105	.	6.33909	12.8453	10.5259
chr15	124864061	124864736	Liver_P348.atac_peak_43047	27	.	3.55138	4.71675	2.7973
chr15	124870595	124871425	Liver_P348.atac_peak_43048	51	.	4.56543	7.21906	5.15005
chr15	124912533	124913695	Liver_P348.atac_peak_43049	13	.	2.74237	3.14362	1.36842
chr15	124917605	124918410	Liver_P348.atac_peak_43050	25	.	3.40204	4.52315	2.57665
chr15	124942769	124943003	Liver_P348.atac_peak_43051	55	.	4.96402	7.73922	5.57546
chr15	124958379	124959324	Liver_P348.atac_peak_43052	15	.	2.95995	3.39023	1.59742
chr15	124986078	124986471	Liver_P348.atac_peak_43053	34	.	3.95966	5.42734	3.40214
chr15	125219431	125219820	Liver_P348.atac_peak_43054	195	.	8.80829	22.0716	19.5137
chr15	125374490	125375307	Liver_P348.atac_peak_43055	13	.	2.84985	3.13441	1.32955
chr15	125418440	125418733	Liver_P348.atac_peak_43056	91	.	6.36204	11.4758	9.17083
chr15	125426128	125426467	Liver_P348.atac_peak_43057	344	.	13.6098	37.2827	34.4297
chr15	125435636	125436277	Liver_P348.atac_peak_43058	350	.	10.0116	37.8369	35.0481
chr15	125449966	125450226	Liver_P348.atac_peak_43059	21	.	3.34613	4.08185	2.14964
chr15	125526952	125527614	Liver_P348.atac_peak_43060	18	.	3.16931	3.73399	1.84132
chr15	125528689	125528889	Liver_P348.atac_peak_43061	24	.	3.47483	4.36267	2.41494
chr15	125547936	125548157	Liver_P348.atac_peak_43062	74	.	5.787	9.72053	7.45277
chr15	125594619	125595678	Liver_P348.atac_peak_43063	19	.	3.04179	3.77649	1.91507
chr15	125621640	125621899	Liver_P348.atac_peak_43064	18	.	3.18921	3.78472	1.89413
chr15	125635885	125636945	Liver_P348.atac_peak_43065	103	.	4.78376	12.6301	10.3514
chr15	125638370	125638570	Liver_P348.atac_peak_43066	36	.	3.19199	5.65495	3.61397
chr15	125651213	125652207	Liver_P348.atac_peak_43067	63	.	4.64395	8.55573	6.38528
chr15	125653031	125653680	Liver_P348.atac_peak_43068	23	.	3.12646	4.20815	2.3007
chr15	125667951	125669031	Liver_P348.atac_peak_43069	25	.	3.49934	4.44984	2.51458
chr15	125674192	125676835	Liver_P348.atac_peak_43070	16	.	2.98406	3.41584	1.6138
chr15	125685209	125685738	Liver_P348.atac_peak_43071	14	.	2.9135	3.27205	1.49009
chr15	125697943	125698368	Liver_P348.atac_peak_43072	132	.	6.41733	15.6446	13.2128
chr15	125704946	125705203	Liver_P348.atac_peak_43073	20	.	2.68615	3.90813	2.04167
chr15	125707288	125707802	Liver_P348.atac_peak_43074	52	.	3.61153	7.33196	5.20585
chr15	125708605	125709482	Liver_P348.atac_peak_43075	28	.	2.9188	4.82022	2.85906
chr15	125719454	125720437	Liver_P348.atac_peak_43076	302	.	6.61012	32.9518	30.2566
chr15	125732123	125732829	Liver_P348.atac_peak_43077	290	.	8.3118	31.8748	29.0661
chr15	125745361	125746216	Liver_P348.atac_peak_43078	23	.	3.43552	4.29183	2.35438
chr15	125769460	125769790	Liver_P348.atac_peak_43079	155	.	6.45858	17.9763	15.5003
chr15	125770870	125771232	Liver_P348.atac_peak_43080	167	.	6.77876	19.2621	16.7649
chr15	125791470	125791831	Liver_P348.atac_peak_43081	16	.	3.06138	3.5436	1.69777
chr15	125795952	125796671	Liver_P348.atac_peak_43082	13	.	2.83705	3.11838	1.34171
chr15	125814643	125815692	Liver_P348.atac_peak_43083	28	.	3.18194	4.81258	2.84034
chr15	125834295	125835145	Liver_P348.atac_peak_43084	19	.	3.11973	3.76049	1.91836
chr15	125851822	125852934	Liver_P348.atac_peak_43085	18	.	2.94539	3.72941	1.86345
chr15	125885784	125887260	Liver_P348.atac_peak_43086	46	.	4.16414	6.70631	4.66288
chr15	125951963	125952165	Liver_P348.atac_peak_43087	25	.	3.34243	4.51933	2.55869
chr15	125953364	125953714	Liver_P348.atac_peak_43088	29	.	3.52568	4.89337	2.90361
chr15	126007876	126008201	Liver_P348.atac_peak_43089	65	.	5.11506	8.74482	6.5452
chr15	126011343	126011604	Liver_P348.atac_peak_43090	41	.	4.23406	6.22434	4.17933
chr15	126030008	126030492	Liver_P348.atac_peak_43091	47	.	4.58595	6.8678	4.74621
chr15	126096179	126098458	Liver_P348.atac_peak_43092	15	.	2.86734	3.3818	1.58677
chr15	126108141	126108453	Liver_P348.atac_peak_43093	103	.	6.33757	12.7275	10.3918
chr15	126126585	126127249	Liver_P348.atac_peak_43094	13	.	2.84562	3.12759	1.32458
chr15	126150987	126151283	Liver_P348.atac_peak_43095	10	.	2.59238	2.73367	1.05138
chr15	126161984	126162269	Liver_P348.atac_peak_43096	82	.	5.77777	10.5353	8.25772
chr15	126234499	126234705	Liver_P348.atac_peak_43097	39	.	4.27043	6.02692	3.93391
chr15	126286428	126287667	Liver_P348.atac_peak_43098	282	.	5.95373	30.9456	28.2729
chr15	126290287	126290508	Liver_P348.atac_peak_43099	66	.	3.28148	8.91001	6.68789
chr15	126316696	126316970	Liver_P348.atac_peak_43100	44	.	4.45493	6.5227	4.42343
chr15	126320618	126321607	Liver_P348.atac_peak_43101	16	.	3.03735	3.49081	1.63724
chr15	126338182	126338467	Liver_P348.atac_peak_43102	17	.	3.05284	3.65486	1.78265
chr15	126340508	126341011	Liver_P348.atac_peak_43103	90	.	5.9413	11.2638	9.0532
chr15	126346081	126346310	Liver_P348.atac_peak_43104	36	.	4.1012	5.70193	3.64781
chr15	126391083	126391293	Liver_P348.atac_peak_43105	25	.	3.55042	4.52438	2.5637
chr15	126406294	126406494	Liver_P348.atac_peak_43106	30	.	3.77414	5.0055	3.00874
chr15	126422612	126423793	Liver_P348.atac_peak_43107	13	.	2.84338	3.12249	1.31954
chr15	126430896	126431461	Liver_P348.atac_peak_43108	28	.	3.59953	4.80555	2.87013
chr15	126440313	126440599	Liver_P348.atac_peak_43109	178	.	8.63225	20.4095	17.84
chr15	126508182	126508690	Liver_P348.atac_peak_43110	30	.	3.75641	5.02417	3.05603
chr15	126517276	126517814	Liver_P348.atac_peak_43111	20	.	3.28576	3.95765	2.03618
chr15	126538836	126539093	Liver_P348.atac_peak_43112	24	.	3.50574	4.43127	2.47903
chr15	126545288	126545488	Liver_P348.atac_peak_43113	19	.	3.10986	3.82826	1.93409
chr15	126549488	126549769	Liver_P348.atac_peak_43114	77	.	5.69294	9.97135	7.74413
chr15	126560248	126560887	Liver_P348.atac_peak_43115	23	.	3.34261	4.22684	2.31818
chr15	126565155	126565355	Liver_P348.atac_peak_43116	27	.	3.62817	4.74399	2.76482
chr15	126584646	126585160	Liver_P348.atac_peak_43117	17	.	3.02348	3.62951	1.75341
chr15	126586433	126586660	Liver_P348.atac_peak_43118	29	.	3.53095	4.88718	2.91697
chr15	126591355	126592014	Liver_P348.atac_peak_43119	11	.	2.5845	2.83385	1.1375
chr15	126601497	126603312	Liver_P348.atac_peak_43120	23	.	3.37885	4.25635	2.35446
chr15	126612881	126613511	Liver_P348.atac_peak_43121	12	.	2.54304	2.95729	1.22248
chr15	126615859	126616211	Liver_P348.atac_peak_43122	91	.	5.16742	11.4176	9.13236
chr15	126620193	126620436	Liver_P348.atac_peak_43123	62	.	4.55121	8.50192	6.29999
chr15	126659951	126660603	Liver_P348.atac_peak_43124	13	.	2.75119	3.1006	1.30628
chr15	126666329	126666555	Liver_P348.atac_peak_43125	51	.	4.66205	7.33521	5.19356
chr15	126710545	126711951	Liver_P348.atac_peak_43126	44	.	3.70261	6.53978	4.45684
chr15	126750652	126750990	Liver_P348.atac_peak_43127	25	.	3.55509	4.51533	2.54456
chr15	126761455	126762788	Liver_P348.atac_peak_43128	528	.	6.89337	56.0915	52.8462
chr15	126785757	126785999	Liver_P348.atac_peak_43129	39	.	4.20853	5.98003	3.92042
chr15	126835877	126836079	Liver_P348.atac_peak_43130	33	.	3.72678	5.39629	3.36432
chr15	126842169	126842391	Liver_P348.atac_peak_43131	18	.	3.06966	3.66704	1.82371
chr15	126931493	126931777	Liver_P348.atac_peak_43132	94	.	6.48549	11.7753	9.45335
chr15	126945839	126946207	Liver_P348.atac_peak_43133	20	.	3.26724	3.93853	2.03018
chr15	127008525	127009446	Liver_P348.atac_peak_43134	21	.	3.32177	4.05558	2.1391
chr15	127084500	127084742	Liver_P348.atac_peak_43135	34	.	4.01195	5.53269	3.4993
chr15	127120355	127121558	Liver_P348.atac_peak_43136	29	.	3.7227	4.95883	2.99797
chr15	127186819	127187463	Liver_P348.atac_peak_43137	20	.	3.25157	3.91093	2.0077
chr15	127235261	127235531	Liver_P348.atac_peak_43138	115	.	7.23505	13.9721	11.5856
chr15	127254261	127255441	Liver_P348.atac_peak_43139	62	.	5.02974	8.38596	6.28114
chr15	127263615	127263900	Liver_P348.atac_peak_43140	107	.	6.32009	13.0673	10.7036
chr15	127265614	127266243	Liver_P348.atac_peak_43141	59	.	4.64657	8.04878	5.94893
chr15	127303860	127304060	Liver_P348.atac_peak_43142	17	.	3.10812	3.61823	1.74181
chr15	127453925	127454221	Liver_P348.atac_peak_43143	106	.	6.90696	12.9738	10.6153
chr15	127498855	127499100	Liver_P348.atac_peak_43144	54	.	4.87707	7.55792	5.4082
chr15	127558726	127560145	Liver_P348.atac_peak_43145	73	.	4.73492	9.58147	7.39697
chr15	127584141	127585490	Liver_P348.atac_peak_43146	31	.	3.86683	5.19688	3.18421
chr15	127663530	127663871	Liver_P348.atac_peak_43147	117	.	7.1365	14.1503	11.77
chr15	127673562	127673951	Liver_P348.atac_peak_43148	41	.	4.36394	6.25088	4.14724
chr15	127692411	127692682	Liver_P348.atac_peak_43149	26	.	3.58701	4.59327	2.62261
chr15	127740303	127740645	Liver_P348.atac_peak_43150	72	.	5.65106	9.47971	7.23597
chr15	127765035	127765548	Liver_P348.atac_peak_43151	168	.	8.29696	19.356	16.8886
chr15	127873851	127874738	Liver_P348.atac_peak_43152	12	.	2.77511	2.9966	1.21382
chr15	127988962	127989847	Liver_P348.atac_peak_43153	16	.	3.02504	3.46703	1.61641
chr15	127992017	127992345	Liver_P348.atac_peak_43154	14	.	2.9506	3.32238	1.48911
chr15	128005698	128006126	Liver_P348.atac_peak_43155	54	.	4.87774	7.55599	5.40471
chr15	128072634	128073065	Liver_P348.atac_peak_43156	60	.	4.82496	8.1779	6.00331
chr15	128078536	128079051	Liver_P348.atac_peak_43157	103	.	5.74444	12.7093	10.3825
chr15	128151133	128151333	Liver_P348.atac_peak_43158	36	.	3.81523	5.74537	3.68509
chr15	128154876	128155164	Liver_P348.atac_peak_43159	18	.	2.94265	3.69016	1.81476
chr15	128159328	128159618	Liver_P348.atac_peak_43160	56	.	4.8596	7.78535	5.64318
chr15	128164546	128165318	Liver_P348.atac_peak_43161	83	.	5.14969	10.5742	8.37245
chr15	128170268	128171112	Liver_P348.atac_peak_43162	12	.	2.77511	2.9966	1.21382
chr15	128184377	128184820	Liver_P348.atac_peak_43163	230	.	7.68054	25.7423	23.0744
chr15	128186587	128186949	Liver_P348.atac_peak_43164	131	.	5.63887	15.5904	13.1595
chr15	128198039	128198391	Liver_P348.atac_peak_43165	60	.	4.9764	8.18278	6.00407
chr15	128204012	128204212	Liver_P348.atac_peak_43166	21	.	3.32712	4.11639	2.19899
chr15	128212405	128212846	Liver_P348.atac_peak_43167	56	.	4.45195	7.76704	5.61904
chr15	128221732	128221932	Liver_P348.atac_peak_43168	16	.	3.03765	3.48719	1.6309
chr15	128228158	128228533	Liver_P348.atac_peak_43169	90	.	5.90868	11.3695	9.07777
chr15	128230458	128230665	Liver_P348.atac_peak_43170	35	.	3.92804	5.64129	3.58593
chr15	128241590	128241820	Liver_P348.atac_peak_43171	19	.	2.95733	3.82315	1.94272
chr15	128243068	128244345	Liver_P348.atac_peak_43172	47	.	3.75506	6.84385	4.76055
chr15	128246563	128246838	Liver_P348.atac_peak_43173	54	.	3.86058	7.56349	5.42176
chr15	128253106	128253507	Liver_P348.atac_peak_43174	203	.	7.21766	22.9138	20.3255
chr15	128264627	128265278	Liver_P348.atac_peak_43175	13	.	2.79135	3.14983	1.36415
chr15	128269117	128270611	Liver_P348.atac_peak_43176	23	.	3.30405	4.283	2.35366
chr15	128289430	128289630	Liver_P348.atac_peak_43177	20	.	3.18421	3.87247	2.00012
chr15	128293084	128293355	Liver_P348.atac_peak_43178	61	.	4.54138	8.35723	6.18656
chr15	128297620	128297907	Liver_P348.atac_peak_43179	92	.	4.48182	11.57	9.26378
chr15	128299900	128300887	Liver_P348.atac_peak_43180	84	.	3.87729	10.7224	8.49443
chr15	128307352	128308576	Liver_P348.atac_peak_43181	113	.	3.34095	13.6774	11.3783
chr15	128309549	128310212	Liver_P348.atac_peak_43182	271	.	5.12087	29.8267	27.1416
chr15	128346040	128346888	Liver_P348.atac_peak_43183	508	.	8.90884	54.0335	50.8625
chr15	128361709	128362018	Liver_P348.atac_peak_43184	15	.	2.98319	3.38184	1.53855
chr15	128375907	128376353	Liver_P348.atac_peak_43185	15	.	2.98052	3.38043	1.54014
chr15	128390289	128390607	Liver_P348.atac_peak_43186	51	.	4.78849	7.28579	5.13653
chr15	128405242	128405685	Liver_P348.atac_peak_43187	31	.	3.76244	5.08673	3.11789
chr15	128412765	128412965	Liver_P348.atac_peak_43188	20	.	3.18364	3.88494	2.00329
chr15	128419923	128420123	Liver_P348.atac_peak_43189	23	.	3.45302	4.29665	2.34121
chr15	128436127	128436708	Liver_P348.atac_peak_43190	12	.	2.74795	3.08417	1.29163
chr15	128441730	128442539	Liver_P348.atac_peak_43191	53	.	4.43069	7.48991	5.37581
chr15	128449149	128449461	Liver_P348.atac_peak_43192	14	.	2.87048	3.30533	1.48209
chr15	128455768	128456099	Liver_P348.atac_peak_43193	250	.	8.59436	27.7749	25.0769
chr15	128466337	128466815	Liver_P348.atac_peak_43194	13	.	2.65132	3.15122	1.38863
chr15	128477549	128478710	Liver_P348.atac_peak_43195	31	.	3.59786	5.0699	3.10438
chr15	128496129	128496528	Liver_P348.atac_peak_43196	211	.	8.69045	23.7768	21.1438
chr15	128564299	128564520	Liver_P348.atac_peak_43197	19	.	3.24163	3.88553	1.98186
chr15	128577993	128578227	Liver_P348.atac_peak_43198	69	.	4.88865	9.14392	6.92656
chr15	128584013	128584805	Liver_P348.atac_peak_43199	30	.	3.45197	5.04074	3.05297
chr15	128611356	128612302	Liver_P348.atac_peak_43200	21	.	3.13656	4.03782	2.15882
chr15	128631109	128631317	Liver_P348.atac_peak_43201	27	.	3.66901	4.77068	2.78863
chr15	128638536	128639132	Liver_P348.atac_peak_43202	17	.	3.11886	3.66106	1.79441
chr15	128676445	128676739	Liver_P348.atac_peak_43203	38	.	4.06598	5.93323	3.86171
chr15	128683525	128683824	Liver_P348.atac_peak_43204	162	.	7.55308	18.7534	16.2318
chr15	128714492	128715353	Liver_P348.atac_peak_43205	12	.	2.77017	2.9893	1.21382
chr15	128718312	128718736	Liver_P348.atac_peak_43206	24	.	3.46142	4.35567	2.41814
chr15	128768114	128768760	Liver_P348.atac_peak_43207	397	.	9.71207	42.6338	39.7484
chr15	128809404	128809643	Liver_P348.atac_peak_43208	46	.	4.59477	6.80683	4.68138
chr15	128821579	128822113	Liver_P348.atac_peak_43209	21	.	3.30309	4.05438	2.17166
chr15	128834636	128835328	Liver_P348.atac_peak_43210	139	.	6.21324	16.2937	13.9469
chr15	128837638	128837838	Liver_P348.atac_peak_43211	36	.	3.56827	5.72839	3.68176
chr15	128845339	128845635	Liver_P348.atac_peak_43212	29	.	3.38954	4.87872	2.90183
chr15	128849086	128849737	Liver_P348.atac_peak_43213	23	.	3.10888	4.28596	2.35911
chr15	128875564	128876701	Liver_P348.atac_peak_43214	17	.	3.06323	3.61403	1.76605
chr15	128881403	128881720	Liver_P348.atac_peak_43215	68	.	5.09339	9.01271	6.80695
chr15	128884122	128884835	Liver_P348.atac_peak_43216	13	.	2.68587	3.07103	1.3296
chr15	128890613	128891067	Liver_P348.atac_peak_43217	32	.	3.66228	5.25131	3.25677
chr15	128898399	128899559	Liver_P348.atac_peak_43218	174	.	6.1967	19.9496	17.4589
chr15	128921674	128921874	Liver_P348.atac_peak_43219	36	.	4.13887	5.73637	3.66299
chr15	128935756	128936014	Liver_P348.atac_peak_43220	57	.	4.48928	7.85731	5.71045
chr15	128938656	128939558	Liver_P348.atac_peak_43221	46	.	4.13273	6.70498	4.60548
chr15	128983033	128983565	Liver_P348.atac_peak_43222	13	.	2.85347	3.1411	1.33517
chr15	129005775	129006087	Liver_P348.atac_peak_43223	14	.	2.89095	3.27478	1.49242
chr15	129008337	129008557	Liver_P348.atac_peak_43224	28	.	3.60418	4.81647	2.83117
chr15	129013656	129014342	Liver_P348.atac_peak_43225	42	.	4.23718	6.2813	4.23366
chr15	129020403	129020675	Liver_P348.atac_peak_43226	148	.	7.91898	17.3475	14.8473
chr15	129023137	129023337	Liver_P348.atac_peak_43227	20	.	3.17532	3.96983	2.06712
chr15	129031158	129031498	Liver_P348.atac_peak_43228	157	.	8.60516	18.2016	15.7098
chr15	129045408	129046258	Liver_P348.atac_peak_43229	52	.	4.48839	7.40948	5.27783
chr15	129049380	129049580	Liver_P348.atac_peak_43230	39	.	3.61208	6.04411	3.97082
chr15	129051486	129052598	Liver_P348.atac_peak_43231	103	.	5.55931	12.6404	10.3187
chr15	129056784	129057455	Liver_P348.atac_peak_43232	221	.	7.0925	24.6829	22.137
chr15	129062953	129063217	Liver_P348.atac_peak_43233	119	.	7.09791	14.3979	11.9838
chr15	129068110	129068345	Liver_P348.atac_peak_43234	13	.	2.87465	3.18016	1.36796
chr15	129078955	129079165	Liver_P348.atac_peak_43235	25	.	3.54723	4.48571	2.51246
chr15	129085351	129086330	Liver_P348.atac_peak_43236	23	.	3.47576	4.35245	2.39883
chr15	129092420	129092679	Liver_P348.atac_peak_43237	17	.	3.01873	3.64374	1.77571
chr15	129095902	129096231	Liver_P348.atac_peak_43238	112	.	6.35102	13.6603	11.281
chr15	129107620	129107912	Liver_P348.atac_peak_43239	118	.	7.3152	14.2263	11.8393
chr15	129115086	129115345	Liver_P348.atac_peak_43240	48	.	4.66242	7.00844	4.88
chr15	129130201	129131088	Liver_P348.atac_peak_43241	163	.	6.80834	18.7558	16.3416
chr15	129137066	129137283	Liver_P348.atac_peak_43242	33	.	3.9754	5.38908	3.3437
chr15	129146485	129146791	Liver_P348.atac_peak_43243	43	.	4.3399	6.39793	4.34273
chr15	129151313	129151813	Liver_P348.atac_peak_43244	29	.	3.76094	4.95514	2.95155
chr15	129175373	129176263	Liver_P348.atac_peak_43245	17	.	3.07244	3.56206	1.70222
chr15	129209899	129210133	Liver_P348.atac_peak_43246	61	.	4.94825	8.37111	6.17729
chr15	129219794	129220221	Liver_P348.atac_peak_43247	56	.	4.64462	7.81726	5.67732
chr15	129269986	129270186	Liver_P348.atac_peak_43248	15	.	2.95552	3.40552	1.59356
chr15	129324849	129325480	Liver_P348.atac_peak_43249	13	.	2.81215	3.0949	1.34916
chr15	129337802	129338189	Liver_P348.atac_peak_43250	16	.	2.9478	3.44745	1.60466
chr15	129339920	129340141	Liver_P348.atac_peak_43251	22	.	3.28343	4.194	2.26585
chr15	129367161	129367942	Liver_P348.atac_peak_43252	12	.	2.75117	2.99231	1.26575
chr15	129393512	129394550	Liver_P348.atac_peak_43253	12	.	2.77511	2.9966	1.21382
chr15	129397049	129397641	Liver_P348.atac_peak_43254	12	.	2.77942	3.00455	1.2205
chr15	129459510	129460638	Liver_P348.atac_peak_43255	23	.	3.45722	4.33343	2.38957
chr15	129544026	129544332	Liver_P348.atac_peak_43256	12	.	2.7957	3.03457	1.24571
chr15	129551561	129552018	Liver_P348.atac_peak_43257	12	.	2.77511	2.9966	1.21382
chr15	129576403	129576603	Liver_P348.atac_peak_43258	22	.	3.42131	4.2379	2.29287
chr15	129793799	129794225	Liver_P348.atac_peak_43259	106	.	5.96948	12.9559	10.6635
chr15	129800878	129801166	Liver_P348.atac_peak_43260	143	.	7.91058	16.8768	14.3896
chr15	129807967	129808964	Liver_P348.atac_peak_43261	22	.	3.37673	4.15477	2.22188
chr15	129830914	129832076	Liver_P348.atac_peak_43262	34	.	3.97446	5.4985	3.48402
chr15	129887754	129888560	Liver_P348.atac_peak_43263	15	.	2.97537	3.36806	1.52747
chr15	129904822	129905630	Liver_P348.atac_peak_43264	27	.	3.65786	4.75705	2.7812
chr15	129923533	129923885	Liver_P348.atac_peak_43265	12	.	2.77511	2.9966	1.21382
chr15	129957761	129958004	Liver_P348.atac_peak_43266	50	.	4.76548	7.22793	5.08204
chr15	129968171	129968799	Liver_P348.atac_peak_43267	107	.	6.47397	13.0203	10.7586
chr15	129974278	129974919	Liver_P348.atac_peak_43268	65	.	5.36378	8.79004	6.58096
chr15	129990510	129991029	Liver_P348.atac_peak_43269	49	.	4.67712	7.08198	4.95054
chr15	130064561	130064942	Liver_P348.atac_peak_43270	237	.	9.4688	26.4331	23.7626
chr15	130076030	130076367	Liver_P348.atac_peak_43271	41	.	4.32677	6.21076	4.12144
chr15	130087290	130088105	Liver_P348.atac_peak_43272	11	.	2.66944	2.84049	1.14574
chr15	130113149	130113791	Liver_P348.atac_peak_43273	12	.	2.77511	2.9966	1.21382
chr15	130115382	130115806	Liver_P348.atac_peak_43274	16	.	2.99262	3.43455	1.63728
chr15	130123917	130124188	Liver_P348.atac_peak_43275	61	.	5.14129	8.28632	6.11048
chr15	130154085	130156117	Liver_P348.atac_peak_43276	25	.	3.18177	4.45838	2.54979
chr15	130163608	130164909	Liver_P348.atac_peak_43277	12	.	2.78964	3.02339	1.23632
chr15	130190164	130190414	Liver_P348.atac_peak_43278	56	.	4.9856	7.77327	5.60632
chr15	130194532	130194945	Liver_P348.atac_peak_43279	15	.	2.96403	3.3909	1.58666
chr15	130215400	130215675	Liver_P348.atac_peak_43280	31	.	3.74869	5.2217	3.19937
chr15	130240601	130241599	Liver_P348.atac_peak_43281	25	.	3.4447	4.54599	2.58744
chr15	130281707	130282649	Liver_P348.atac_peak_43282	18	.	3.16891	3.74297	1.85653
chr15	130299159	130299523	Liver_P348.atac_peak_43283	22	.	3.2638	4.14943	2.22754
chr15	130308498	130308853	Liver_P348.atac_peak_43284	12	.	2.77511	2.9966	1.21382
chr15	130326249	130327263	Liver_P348.atac_peak_43285	61	.	3.77489	8.28858	6.16181
chr15	130328752	130329107	Liver_P348.atac_peak_43286	73	.	3.7307	9.58118	7.34163
chr15	130332332	130332821	Liver_P348.atac_peak_43287	92	.	4.04069	11.4722	9.23624
chr15	130335223	130335502	Liver_P348.atac_peak_43288	198	.	6.37451	22.5039	19.8843
chr15	130370250	130370602	Liver_P348.atac_peak_43289	16	.	3.04133	3.48749	1.62604
chr15	130386107	130386737	Liver_P348.atac_peak_43290	55	.	4.51195	7.67049	5.52393
chr15	130398720	130399048	Liver_P348.atac_peak_43291	49	.	4.27845	7.03286	4.9161
chr15	130493480	130493685	Liver_P348.atac_peak_43292	28	.	3.7169	4.83985	2.83605
chr15	130510160	130510994	Liver_P348.atac_peak_43293	15	.	2.91544	3.39596	1.55801
chr15	130522245	130522465	Liver_P348.atac_peak_43294	20	.	3.29544	3.98155	2.06067
chr15	130529917	130530862	Liver_P348.atac_peak_43295	15	.	2.94862	3.42785	1.59621
chr15	130536134	130536644	Liver_P348.atac_peak_43296	12	.	2.58002	2.95681	1.21677
chr15	130538957	130539711	Liver_P348.atac_peak_43297	18	.	2.9734	3.65173	1.80806
chr15	130546231	130546936	Liver_P348.atac_peak_43298	28	.	3.69057	4.79863	2.80519
chr15	130556272	130556497	Liver_P348.atac_peak_43299	21	.	3.33763	4.07305	2.14759
chr15	130563844	130564044	Liver_P348.atac_peak_43300	12	.	2.77511	2.9966	1.21382
chr15	130576155	130576355	Liver_P348.atac_peak_43301	42	.	4.22616	6.32259	4.22381
chr15	130584457	130584673	Liver_P348.atac_peak_43302	13	.	2.79714	3.11237	1.35794
chr15	130610671	130611262	Liver_P348.atac_peak_43303	14	.	2.92116	3.26592	1.43998
chr15	130619013	130620066	Liver_P348.atac_peak_43304	131	.	6.65752	15.5459	13.1605
chr15	130626667	130627126	Liver_P348.atac_peak_43305	11	.	2.69814	2.88288	1.18209
chr15	130657058	130657292	Liver_P348.atac_peak_43306	27	.	3.59327	4.66467	2.72667
chr15	130673323	130673562	Liver_P348.atac_peak_43307	44	.	4.23318	6.49475	4.40028
chr15	130675764	130676156	Liver_P348.atac_peak_43308	34	.	3.64504	5.45165	3.43356
chr15	130706378	130706979	Liver_P348.atac_peak_43309	17	.	3.02017	3.59478	1.72873
chr15	130710689	130711488	Liver_P348.atac_peak_43310	25	.	3.42495	4.47525	2.52427
chr15	130726710	130726998	Liver_P348.atac_peak_43311	78	.	5.6356	10.0914	7.83876
chr15	130752340	130754235	Liver_P348.atac_peak_43312	98	.	4.69838	12.1081	9.87074
chr15	130759947	130760424	Liver_P348.atac_peak_43313	28	.	3.56871	4.7314	2.81493
chr15	130767314	130767587	Liver_P348.atac_peak_43314	66	.	5.39193	8.83389	6.61937
chr15	130782473	130783460	Liver_P348.atac_peak_43315	85	.	4.58507	10.815	8.59182
chr15	130796766	130797994	Liver_P348.atac_peak_43316	98	.	4.32124	12.1324	9.83483
chr15	130799174	130799452	Liver_P348.atac_peak_43317	164	.	5.69693	18.9868	16.4588
chr15	130804819	130805131	Liver_P348.atac_peak_43318	65	.	4.99621	8.79966	6.58467
chr15	130813301	130814182	Liver_P348.atac_peak_43319	59	.	4.90052	8.16503	5.98443
chr15	130823424	130823764	Liver_P348.atac_peak_43320	83	.	5.91211	10.5951	8.36597
chr15	130846502	130846768	Liver_P348.atac_peak_43321	28	.	3.6828	4.79526	2.80709
chr15	130866166	130866428	Liver_P348.atac_peak_43322	79	.	5.85855	10.2579	7.99741
chr15	130932610	130932810	Liver_P348.atac_peak_43323	22	.	3.40545	4.21015	2.27131
chr15	130938786	130940532	Liver_P348.atac_peak_43324	135	.	4.781	15.9451	13.526
chr15	130954009	130954402	Liver_P348.atac_peak_43325	74	.	5.68856	9.68858	7.45561
chr15	130962670	130963172	Liver_P348.atac_peak_43326	95	.	5.71327	11.7776	9.5633
chr15	130976413	130977362	Liver_P348.atac_peak_43327	31	.	3.80267	5.12026	3.13501
chr15	131022107	131022328	Liver_P348.atac_peak_43328	54	.	4.69739	7.58948	5.43901
chr15	131026255	131027371	Liver_P348.atac_peak_43329	12	.	2.75178	2.98222	1.23199
chr15	131078414	131079371	Liver_P348.atac_peak_43330	43	.	3.59995	6.37088	4.3193
chr15	131080293	131081068	Liver_P348.atac_peak_43331	56	.	4.12213	7.86342	5.69918
chr15	131128265	131129077	Liver_P348.atac_peak_43332	28	.	3.67214	4.83395	2.85922
chr15	131150530	131151118	Liver_P348.atac_peak_43333	29	.	3.65909	4.90502	2.93931
chr15	131158882	131160090	Liver_P348.atac_peak_43334	117	.	6.31862	14.0577	11.7966
chr15	131173297	131174520	Liver_P348.atac_peak_43335	12	.	2.74441	2.95259	1.21509
chr15	131186257	131187577	Liver_P348.atac_peak_43336	81	.	4.53883	10.3289	8.12276
chr15	131190420	131190671	Liver_P348.atac_peak_43337	50	.	3.86812	7.1704	5.04087
chr15	131205721	131207076	Liver_P348.atac_peak_43338	46	.	4.26667	6.71308	4.61941
chr15	131225281	131227262	Liver_P348.atac_peak_43339	97	.	4.49625	11.9429	9.74027
chr15	131230394	131230681	Liver_P348.atac_peak_43340	65	.	4.13083	8.71095	6.51091
chr15	131251119	131252097	Liver_P348.atac_peak_43341	20	.	3.27898	3.98483	2.08237
chr15	131270038	131270287	Liver_P348.atac_peak_43342	17	.	3.1017	3.61233	1.74153
chr15	131292767	131293141	Liver_P348.atac_peak_43343	106	.	5.75305	13.0382	10.6767
chr15	131295614	131295830	Liver_P348.atac_peak_43344	60	.	3.56578	8.25322	6.06747
chr15	131299768	131300355	Liver_P348.atac_peak_43345	242	.	7.08389	26.9068	24.2716
chr15	131375267	131375987	Liver_P348.atac_peak_43346	14	.	2.91258	3.25009	1.42669
chr15	131391762	131391994	Liver_P348.atac_peak_43347	35	.	4.03963	5.61062	3.58004
chr15	131411492	131412325	Liver_P348.atac_peak_43348	262	.	7.68881	28.9533	26.2857
chr15	131444934	131446501	Liver_P348.atac_peak_43349	46	.	4.37414	6.68497	4.62556
chr15	131458002	131458458	Liver_P348.atac_peak_43350	24	.	3.03035	4.35664	2.41388
chr15	131459617	131460027	Liver_P348.atac_peak_43351	17	.	2.72888	3.57229	1.74177
chr15	131462493	131462772	Liver_P348.atac_peak_43352	14	.	2.66595	3.25992	1.44423
chr15	131492292	131493298	Liver_P348.atac_peak_43353	162	.	5.88571	18.7307	16.287
chr15	131507577	131507797	Liver_P348.atac_peak_43354	45	.	4.5537	6.7031	4.58007
chr15	131515264	131516015	Liver_P348.atac_peak_43355	87	.	5.57894	11.0268	8.78954
chr15	131519225	131519655	Liver_P348.atac_peak_43356	18	.	3.09074	3.77286	1.89194
chr15	131531062	131531308	Liver_P348.atac_peak_43357	44	.	4.47691	6.56074	4.45547
chr15	131550909	131551217	Liver_P348.atac_peak_43358	34	.	3.87527	5.49856	3.46358
chr15	131562620	131562868	Liver_P348.atac_peak_43359	34	.	3.59473	5.52417	3.49669
chr15	131564209	131564715	Liver_P348.atac_peak_43360	19	.	2.90476	3.83022	1.94141
chr15	131566955	131567229	Liver_P348.atac_peak_43361	112	.	5.69792	13.6058	11.2304
chr15	131571246	131572018	Liver_P348.atac_peak_43362	17	.	2.84755	3.60419	1.76006
chr15	131578265	131579114	Liver_P348.atac_peak_43363	12	.	2.77511	2.9966	1.21382
chr15	131580212	131580470	Liver_P348.atac_peak_43364	14	.	2.91249	3.25113	1.42852
chr15	131586855	131587880	Liver_P348.atac_peak_43365	31	.	3.26261	5.16188	3.16992
chr15	131591938	131592570	Liver_P348.atac_peak_43366	57	.	4.1792	7.88366	5.79317
chr15	131606989	131608209	Liver_P348.atac_peak_43367	108	.	6.04274	13.1273	10.8581
chr15	131614447	131614963	Liver_P348.atac_peak_43368	158	.	5.87469	18.3219	15.8235
chr15	131615787	131616055	Liver_P348.atac_peak_43369	25	.	2.72895	4.453	2.50443
chr15	131623363	131624626	Liver_P348.atac_peak_43370	47	.	3.21834	6.81712	4.73982
chr15	131634837	131635037	Liver_P348.atac_peak_43371	17	.	3.00944	3.59861	1.72569
chr15	131637355	131637604	Liver_P348.atac_peak_43372	32	.	3.57285	5.30345	3.28788
chr15	131656729	131656978	Liver_P348.atac_peak_43373	37	.	3.72648	5.82718	3.78154
chr15	131673146	131673454	Liver_P348.atac_peak_43374	11	.	2.45326	2.87792	1.1784
chr15	131689041	131689582	Liver_P348.atac_peak_43375	13	.	2.68378	3.08668	1.3206
chr15	131718872	131719075	Liver_P348.atac_peak_43376	22	.	3.37689	4.14228	2.20298
chr15	131727034	131727323	Liver_P348.atac_peak_43377	41	.	3.85071	6.19368	4.14676
chr15	131731197	131731471	Liver_P348.atac_peak_43378	75	.	4.97526	9.77483	7.53889
chr15	131733391	131733603	Liver_P348.atac_peak_43379	38	.	3.74473	5.89674	3.82586
chr15	131738146	131739146	Liver_P348.atac_peak_43380	47	.	3.83575	6.86183	4.77234
chr15	131748416	131748699	Liver_P348.atac_peak_43381	94	.	5.70028	11.7342	9.41572
chr15	131754294	131754536	Liver_P348.atac_peak_43382	82	.	4.88563	10.5449	8.27342
chr15	131761246	131761691	Liver_P348.atac_peak_43383	209	.	7.32156	23.6213	20.9975
chr15	131769790	131770064	Liver_P348.atac_peak_43384	41	.	4.2193	6.23192	4.16368
chr15	131783178	131783879	Liver_P348.atac_peak_43385	42	.	3.31471	6.31018	4.24116
chr15	131787118	131789559	Liver_P348.atac_peak_43386	35	.	2.75013	5.57568	3.57699
chr15	131791786	131792103	Liver_P348.atac_peak_43387	195	.	5.76912	22.1133	19.5312
chr15	131798066	131799040	Liver_P348.atac_peak_43388	40	.	3.08661	6.12069	4.07478
chr15	131799912	131800306	Liver_P348.atac_peak_43389	141	.	5.37845	16.5682	14.1411
chr15	131805731	131806080	Liver_P348.atac_peak_43390	140	.	5.57709	16.471	14.0226
chr15	131807232	131808082	Liver_P348.atac_peak_43391	121	.	5.2503	14.5444	12.1569
chr15	131843215	131843496	Liver_P348.atac_peak_43392	70	.	5.57069	9.29273	7.06412
chr15	131917634	131917890	Liver_P348.atac_peak_43393	40	.	3.84139	6.1305	4.06122
chr15	131928359	131928926	Liver_P348.atac_peak_43394	442	.	9.12116	47.307	44.2735
chr15	131943158	131943371	Liver_P348.atac_peak_43395	34	.	4.02371	5.5374	3.49727
chr15	131958702	131958902	Liver_P348.atac_peak_43396	25	.	3.52835	4.46871	2.50729
chr15	131969567	131969772	Liver_P348.atac_peak_43397	34	.	3.88602	5.48676	3.44761
chr15	131973700	131974117	Liver_P348.atac_peak_43398	28	.	3.54094	4.84473	2.87087
chr15	131979106	131979352	Liver_P348.atac_peak_43399	50	.	4.22623	7.15708	5.0277
chr15	131980336	131980741	Liver_P348.atac_peak_43400	35	.	3.51069	5.63708	3.58983
chr15	131985206	131985662	Liver_P348.atac_peak_43401	78	.	4.94645	10.0797	7.8548
chr15	131992037	131992479	Liver_P348.atac_peak_43402	273	.	9.03043	30.1054	27.3684
chr15	132003738	132004541	Liver_P348.atac_peak_43403	12	.	2.77511	2.9966	1.21382
chr15	132019806	132020099	Liver_P348.atac_peak_43404	75	.	4.57075	9.79482	7.55457
chr15	132021623	132022967	Liver_P348.atac_peak_43405	109	.	5.38567	13.3331	10.9976
chr15	132049976	132050234	Liver_P348.atac_peak_43406	78	.	5.23596	10.0693	7.80889
chr15	132102009	132102690	Liver_P348.atac_peak_43407	13	.	2.40863	3.10848	1.35091
chr15	132104535	132104906	Liver_P348.atac_peak_43408	45	.	3.47732	6.69082	4.58908
chr15	132106924	132107280	Liver_P348.atac_peak_43409	97	.	4.79329	12.0763	9.76571
chr15	132118942	132119576	Liver_P348.atac_peak_43410	13	.	2.70553	3.0859	1.32704
chr15	132136086	132136772	Liver_P348.atac_peak_43411	199	.	7.9688	22.5369	19.9979
chr15	132146449	132146796	Liver_P348.atac_peak_43412	170	.	8.05618	19.6295	17.0956
chr15	132156272	132156573	Liver_P348.atac_peak_43413	52	.	4.71559	7.42542	5.29687
chr15	132161343	132161607	Liver_P348.atac_peak_43414	71	.	4.93051	9.41395	7.19206
chr15	132173717	132174748	Liver_P348.atac_peak_43415	411	.	7.26572	43.9999	41.1008
chr15	132182566	132182836	Liver_P348.atac_peak_43416	43	.	4.20059	6.46637	4.37768
chr15	132191127	132191445	Liver_P348.atac_peak_43417	366	.	11.7576	39.5255	36.6082
chr15	132198849	132199220	Liver_P348.atac_peak_43418	47	.	4.34244	6.88789	4.79307
chr15	132209206	132209961	Liver_P348.atac_peak_43419	577	.	9.43292	60.9562	57.7013
chr15	132218005	132218985	Liver_P348.atac_peak_43420	49	.	4.02428	7.0452	4.94459
chr15	132225299	132225587	Liver_P348.atac_peak_43421	52	.	4.45372	7.35394	5.2163
chr15	132240946	132241729	Liver_P348.atac_peak_43422	50	.	4.48124	7.12609	5.01684
chr15	132251356	132251623	Liver_P348.atac_peak_43423	94	.	5.18369	11.8111	9.48173
chr15	132255733	132256062	Liver_P348.atac_peak_43424	131	.	6.145	15.5249	13.1104
chr15	132275700	132275933	Liver_P348.atac_peak_43425	66	.	3.73872	8.84772	6.64037
chr15	132276944	132277379	Liver_P348.atac_peak_43426	103	.	3.92948	12.6912	10.3777
chr15	132280459	132280743	Liver_P348.atac_peak_43427	123	.	4.06836	14.807	12.3948
chr15	132281653	132282637	Liver_P348.atac_peak_43428	97	.	3.61994	11.9516	9.7409
chr15	132301153	132302783	Liver_P348.atac_peak_43429	159	.	5.63029	18.384	15.9002
chr15	132317789	132318517	Liver_P348.atac_peak_43430	203	.	4.75954	22.8751	20.3117
chr15	132321362	132321907	Liver_P348.atac_peak_43431	163	.	3.92345	18.7531	16.3231
chr15	132325709	132327774	Liver_P348.atac_peak_43432	60	.	2.89706	8.14243	6.01993
chr15	132329957	132330165	Liver_P348.atac_peak_43433	50	.	2.90363	7.19465	5.07837
chr15	132331129	132331572	Liver_P348.atac_peak_43434	33	.	2.66016	5.35625	3.36165
chr15	132333459	132333825	Liver_P348.atac_peak_43435	46	.	3.23066	6.7645	4.64944
chr15	132339951	132340299	Liver_P348.atac_peak_43436	203	.	7.55429	22.9709	20.3787
chr15	132346713	132348133	Liver_P348.atac_peak_43437	82	.	4.47441	10.5665	8.29349
chr15	132351648	132351926	Liver_P348.atac_peak_43438	39	.	2.25494	6.01843	3.95231
chr15	132354566	132356544	Liver_P348.atac_peak_43439	237	.	3.88113	26.3545	23.7225
chr15	132358130	132358353	Liver_P348.atac_peak_43440	49	.	2.27185	7.02911	4.90988
chr15	132363132	132363448	Liver_P348.atac_peak_43441	219	.	5.94719	24.5876	21.9636
chr15	132364883	132365084	Liver_P348.atac_peak_43442	39	.	3.18267	6.03312	3.95216
chr15	132378688	132379183	Liver_P348.atac_peak_43443	44	.	4.11368	6.58237	4.48251
chr15	132426185	132427107	Liver_P348.atac_peak_43444	308	.	8.73088	33.6413	30.8575
chr15	132432014	132432569	Liver_P348.atac_peak_43445	210	.	8.16303	23.6251	21.0423
chr15	132451464	132451764	Liver_P348.atac_peak_43446	15	.	2.91483	3.32435	1.53646
chr15	132479650	132479850	Liver_P348.atac_peak_43447	33	.	3.67966	5.36201	3.32567
chr15	132493424	132493702	Liver_P348.atac_peak_43448	116	.	6.54701	14.0107	11.6195
chr15	132508553	132509852	Liver_P348.atac_peak_43449	94	.	4.88795	11.7644	9.46868
chr15	132517052	132517385	Liver_P348.atac_peak_43450	34	.	3.76012	5.39639	3.4002
chr15	132540328	132541331	Liver_P348.atac_peak_43451	86	.	5.08361	10.8427	8.64238
chr15	132567538	132567758	Liver_P348.atac_peak_43452	24	.	3.46843	4.35277	2.40502
chr15	132645414	132647473	Liver_P348.atac_peak_43453	19	.	3.18094	3.82536	1.9585
chr15	132698299	132698946	Liver_P348.atac_peak_43454	71	.	4.53788	9.39567	7.14841
chr15	132719410	132719665	Liver_P348.atac_peak_43455	66	.	5.39941	8.82393	6.61109
chr15	132754184	132754973	Liver_P348.atac_peak_43456	133	.	5.86804	15.6964	13.3309
chr15	132801085	132801562	Liver_P348.atac_peak_43457	13	.	2.79735	3.10473	1.34485
chr15	132807516	132807806	Liver_P348.atac_peak_43458	16	.	3.02365	3.45733	1.60264
chr15	132821019	132821743	Liver_P348.atac_peak_43459	12	.	2.71606	2.94704	1.22329
chr15	132829916	132830813	Liver_P348.atac_peak_43460	106	.	5.46707	12.9451	10.6987
chr15	132839160	132839993	Liver_P348.atac_peak_43461	21	.	3.26115	4.07298	2.16469
chr15	132848237	132848542	Liver_P348.atac_peak_43462	72	.	4.9698	9.49665	7.28439
chr15	132874005	132874551	Liver_P348.atac_peak_43463	13	.	2.686	3.10925	1.32499
chr15	132882333	132883236	Liver_P348.atac_peak_43464	112	.	4.78041	13.588	11.2267
chr15	132891517	132892909	Liver_P348.atac_peak_43465	28	.	3.08047	4.7409	2.81143
chr15	132899531	132900353	Liver_P348.atac_peak_43466	11	.	2.34642	2.82295	1.12816
chr15	132916042	132916870	Liver_P348.atac_peak_43467	11	.	2.6468	2.81466	1.11699
chr15	132920608	132921075	Liver_P348.atac_peak_43468	12	.	2.748	2.96805	1.22574
chr15	132956133	132956508	Liver_P348.atac_peak_43469	17	.	2.95001	3.64854	1.79005
chr15	132961571	132961938	Liver_P348.atac_peak_43470	20	.	3.16997	3.89034	2.02671
chr15	132968905	132969213	Liver_P348.atac_peak_43471	45	.	4.48378	6.60502	4.50514
chr15	132977456	132978623	Liver_P348.atac_peak_43472	15	.	2.91308	3.28952	1.50256
chr15	132985740	132986502	Liver_P348.atac_peak_43473	21	.	3.12279	4.09944	2.18645
chr15	133014547	133015159	Liver_P348.atac_peak_43474	12	.	2.6281	3.0341	1.24753
chr15	133020324	133020883	Liver_P348.atac_peak_43475	14	.	2.76137	3.29876	1.47173
chr15	133022495	133022806	Liver_P348.atac_peak_43476	14	.	2.7409	3.17927	1.40175
chr15	133035985	133036185	Liver_P348.atac_peak_43477	36	.	3.21654	5.73133	3.6858
chr15	133037921	133038395	Liver_P348.atac_peak_43478	79	.	4.29382	10.1694	7.92876
chr15	133059819	133060836	Liver_P348.atac_peak_43479	163	.	5.72829	18.8174	16.3375
chr15	133079948	133081163	Liver_P348.atac_peak_43480	18	.	2.98983	3.7007	1.86251
chr15	133101888	133102164	Liver_P348.atac_peak_43481	39	.	3.9472	6.01285	3.95429
chr15	133107361	133107674	Liver_P348.atac_peak_43482	44	.	4.33237	6.55404	4.47204
chr15	133119945	133120763	Liver_P348.atac_peak_43483	16	.	2.77857	3.48481	1.66165
chr15	133130471	133131149	Liver_P348.atac_peak_43484	12	.	2.64038	2.94409	1.22666
chr15	133140208	133141590	Liver_P348.atac_peak_43485	11	.	2.65276	2.81586	1.12408
chr15	133149388	133149598	Liver_P348.atac_peak_43486	40	.	3.91593	6.13618	4.05349
chr15	133150654	133150948	Liver_P348.atac_peak_43487	132	.	6.77953	15.6538	13.2273
chr15	133159296	133159596	Liver_P348.atac_peak_43488	141	.	7.1906	16.6084	14.1395
chr15	133180246	133181408	Liver_P348.atac_peak_43489	181	.	6.05921	20.565	18.1008
chr15	133192437	133192878	Liver_P348.atac_peak_43490	34	.	4.00048	5.4601	3.41509
chr15	133208342	133208725	Liver_P348.atac_peak_43491	99	.	6.71293	12.3202	9.97458
chr15	133303930	133304277	Liver_P348.atac_peak_43492	106	.	6.36247	13.0081	10.674
chr15	133314052	133314273	Liver_P348.atac_peak_43493	22	.	3.33244	4.20463	2.26705
chr15	133334127	133334768	Liver_P348.atac_peak_43494	14	.	2.56108	3.29986	1.49624
chr15	133343234	133343526	Liver_P348.atac_peak_43495	59	.	4.47381	8.1552	5.99849
chr15	133354787	133356608	Liver_P348.atac_peak_43496	12	.	2.60442	3.02505	1.27327
chr15	133366269	133367223	Liver_P348.atac_peak_43497	16	.	3.07474	3.5491	1.67778
chr15	133376730	133377734	Liver_P348.atac_peak_43498	11	.	2.49375	2.86466	1.14767
chr15	133433525	133433856	Liver_P348.atac_peak_43499	11	.	2.6891	2.92043	1.19427
chr15	133445998	133446467	Liver_P348.atac_peak_43500	293	.	8.71741	32.0769	29.3426
chr15	133458886	133460114	Liver_P348.atac_peak_43501	136	.	5.99446	15.9985	13.6241
chr15	133475024	133476027	Liver_P348.atac_peak_43502	18	.	2.93216	3.70312	1.84062
chr15	133482466	133484068	Liver_P348.atac_peak_43503	16	.	3.06265	3.54899	1.69984
chr15	133488870	133489219	Liver_P348.atac_peak_43504	37	.	3.64734	5.81532	3.75577
chr15	133490840	133491130	Liver_P348.atac_peak_43505	235	.	9.30765	26.2669	23.5844
chr15	133500988	133501382	Liver_P348.atac_peak_43506	97	.	4.74157	12.0611	9.74358
chr15	133507308	133507842	Liver_P348.atac_peak_43507	136	.	5.81008	16.0303	13.6245
chr15	133513440	133514481	Liver_P348.atac_peak_43508	102	.	5.73151	12.5041	10.2378
chr15	133521541	133522058	Liver_P348.atac_peak_43509	72	.	4.64565	9.47657	7.23565
chr15	133528231	133529125	Liver_P348.atac_peak_43510	22	.	3.16429	4.12419	2.22513
chr15	133541223	133541725	Liver_P348.atac_peak_43511	30	.	3.5026	4.95607	3.0018
chr15	133550615	133550831	Liver_P348.atac_peak_43512	14	.	2.60616	3.21966	1.44652
chr15	133571250	133571921	Liver_P348.atac_peak_43513	13	.	2.79516	3.06541	1.30693
chr15	133594577	133595286	Liver_P348.atac_peak_43514	90	.	4.8144	11.3625	9.08114
chr15	133616749	133617032	Liver_P348.atac_peak_43515	32	.	3.53882	5.22421	3.22284
chr15	133624233	133624565	Liver_P348.atac_peak_43516	64	.	4.33177	8.61588	6.4436
chr15	133629786	133630154	Liver_P348.atac_peak_43517	82	.	4.89261	10.5538	8.27803
chr15	133642016	133642216	Liver_P348.atac_peak_43518	15	.	2.99153	3.40016	1.55625
chr15	133651028	133651612	Liver_P348.atac_peak_43519	383	.	9.1963	41.3105	38.3923
chr15	133695588	133696620	Liver_P348.atac_peak_43520	24	.	3.09135	4.37906	2.46477
chr15	133703109	133703433	Liver_P348.atac_peak_43521	17	.	2.99787	3.58622	1.72209
chr15	133714364	133715184	Liver_P348.atac_peak_43522	49	.	4.41005	7.05745	4.96791
chr15	133720056	133720264	Liver_P348.atac_peak_43523	21	.	3.08001	4.06091	2.15135
chr15	133726302	133726800	Liver_P348.atac_peak_43524	61	.	4.16814	8.36305	6.19755
chr15	133727608	133727823	Liver_P348.atac_peak_43525	48	.	3.83618	6.93397	4.81091
chr15	133749132	133750434	Liver_P348.atac_peak_43526	117	.	5.42902	14.1339	11.7684
chr15	133776998	133777198	Liver_P348.atac_peak_43527	24	.	3.47879	4.3671	2.417
chr15	133784161	133784622	Liver_P348.atac_peak_43528	63	.	3.55881	8.44788	6.32282
chr15	133786110	133786887	Liver_P348.atac_peak_43529	80	.	4.04198	10.3603	8.06897
chr15	133791396	133792364	Liver_P348.atac_peak_43530	30	.	3.42105	5.05783	3.05847
chr15	133797565	133797842	Liver_P348.atac_peak_43531	17	.	3.0482	3.67188	1.79498
chr15	133804699	133805652	Liver_P348.atac_peak_43532	53	.	4.20595	7.53014	5.38182
chr15	133814807	133815240	Liver_P348.atac_peak_43533	27	.	3.05863	4.75488	2.78694
chr15	133817420	133817651	Liver_P348.atac_peak_43534	76	.	4.49986	9.94622	7.67507
chr15	133819710	133819963	Liver_P348.atac_peak_43535	37	.	3.32269	5.81246	3.7545
chr15	133821460	133821660	Liver_P348.atac_peak_43536	30	.	3.25986	5.04735	3.03794
chr15	133832581	133832781	Liver_P348.atac_peak_43537	22	.	2.82126	4.13733	2.21732
chr15	133837043	133837245	Liver_P348.atac_peak_43538	54	.	3.70635	7.63635	5.47682
chr15	133844024	133844252	Liver_P348.atac_peak_43539	41	.	3.71518	6.25216	4.17354
chr15	133860143	133860751	Liver_P348.atac_peak_43540	78	.	4.5978	10.0243	7.80474
chr15	133865797	133866672	Liver_P348.atac_peak_43541	20	.	2.68127	3.90082	2.02865
chr15	133868978	133869249	Liver_P348.atac_peak_43542	78	.	4.09684	10.0706	7.83042
chr15	133886258	133886519	Liver_P348.atac_peak_43543	41	.	4.21178	6.26151	4.16884
chr15	133901430	133901760	Liver_P348.atac_peak_43544	41	.	4.32604	6.27098	4.19561
chr15	133907267	133907641	Liver_P348.atac_peak_43545	72	.	5.65606	9.49854	7.25395
chr15	133941271	133941870	Liver_P348.atac_peak_43546	12	.	2.77511	2.9966	1.21382
chr15	133952495	133953095	Liver_P348.atac_peak_43547	221	.	8.23794	24.7344	22.1189
chr15	133968650	133969825	Liver_P348.atac_peak_43548	28	.	3.68208	4.84065	2.86778
chr15	133975602	133975911	Liver_P348.atac_peak_43549	25	.	3.21374	4.5139	2.57768
chr15	133977892	133978338	Liver_P348.atac_peak_43550	128	.	5.92662	15.2411	12.8391
chr15	133980832	133981057	Liver_P348.atac_peak_43551	38	.	3.53201	5.89516	3.83149
chr15	133997693	133998217	Liver_P348.atac_peak_43552	147	.	8.05555	17.2814	14.7854
chr15	134014224	134015027	Liver_P348.atac_peak_43553	67	.	3.87078	8.91381	6.75323
chr15	134017349	134018877	Liver_P348.atac_peak_43554	55	.	3.42144	7.657	5.55918
chr15	134028061	134028284	Liver_P348.atac_peak_43555	32	.	3.55879	5.25879	3.24221
chr15	134033542	134034563	Liver_P348.atac_peak_43556	30	.	3.34443	5.07289	3.07859
chr15	134039856	134040331	Liver_P348.atac_peak_43557	17	.	3.06986	3.62196	1.78735
chr15	134064318	134064548	Liver_P348.atac_peak_43558	60	.	4.70552	8.24097	6.04826
chr15	134071879	134073219	Liver_P348.atac_peak_43559	16	.	2.92136	3.44353	1.61352
chr15	134079397	134080249	Liver_P348.atac_peak_43560	12	.	2.80476	3.05128	1.25974
chr15	134109530	134109980	Liver_P348.atac_peak_43561	20	.	3.03504	3.99225	2.09976
chr15	134117411	134117686	Liver_P348.atac_peak_43562	24	.	2.93608	4.40981	2.47084
chr15	134121792	134122102	Liver_P348.atac_peak_43563	53	.	3.31056	7.53702	5.38922
chr15	134123015	134123443	Liver_P348.atac_peak_43564	384	.	8.79832	41.4311	38.4857
chr15	134167770	134168683	Liver_P348.atac_peak_43565	15	.	3.00771	3.42775	1.57765
chr15	134185659	134186142	Liver_P348.atac_peak_43566	16	.	2.98515	3.50305	1.65461
chr15	134193944	134195068	Liver_P348.atac_peak_43567	49	.	4.55302	7.05712	4.93427
chr15	134229793	134230790	Liver_P348.atac_peak_43568	41	.	3.57405	6.13616	4.10721
chr15	134246329	134246830	Liver_P348.atac_peak_43569	20	.	3.20929	3.98294	2.07823
chr15	134259972	134260643	Liver_P348.atac_peak_43570	16	.	2.99431	3.46206	1.66245
chr15	134271247	134272058	Liver_P348.atac_peak_43571	12	.	2.72223	2.96814	1.237
chr15	134282591	134283031	Liver_P348.atac_peak_43572	52	.	4.05754	7.39422	5.2833
chr15	134284588	134284791	Liver_P348.atac_peak_43573	29	.	3.14222	4.97361	2.97311
chr15	134288142	134288457	Liver_P348.atac_peak_43574	51	.	4.0207	7.31082	5.17688
chr15	134302313	134304174	Liver_P348.atac_peak_43575	33	.	3.41214	5.36114	3.35326
chr15	134313111	134313438	Liver_P348.atac_peak_43576	238	.	8.17801	26.5446	23.8638
chr15	134343600	134343947	Liver_P348.atac_peak_43577	123	.	6.70127	14.7879	12.3795
chr15	134349781	134350993	Liver_P348.atac_peak_43578	17	.	3.04018	3.64314	1.77394
chr15	134383645	134383845	Liver_P348.atac_peak_43579	37	.	4.18248	5.84877	3.77232
chr15	134389271	134389646	Liver_P348.atac_peak_43580	29	.	3.77203	4.97045	2.96252
chr15	134399328	134400083	Liver_P348.atac_peak_43581	12	.	2.77511	2.9966	1.21382
chr15	134449648	134450451	Liver_P348.atac_peak_43582	22	.	3.21827	4.11954	2.22179
chr15	134451836	134452036	Liver_P348.atac_peak_43583	14	.	2.7945	3.24308	1.47143
chr15	134459570	134459842	Liver_P348.atac_peak_43584	138	.	7.1848	16.3555	13.8809
chr15	134461977	134462177	Liver_P348.atac_peak_43585	22	.	3.12901	4.1183	2.20137
chr15	134468182	134468973	Liver_P348.atac_peak_43586	48	.	3.84606	6.89621	4.80526
chr15	134473656	134474076	Liver_P348.atac_peak_43587	44	.	3.75243	6.61524	4.49704
chr15	134483448	134484064	Liver_P348.atac_peak_43588	14	.	2.84339	3.27638	1.45252
chr15	134510707	134511079	Liver_P348.atac_peak_43589	79	.	5.46469	10.2295	7.99925
chr15	134520754	134521202	Liver_P348.atac_peak_43590	130	.	6.94524	15.4904	13.0874
chr15	134526413	134527525	Liver_P348.atac_peak_43591	34	.	3.59156	5.44366	3.44257
chr15	134538817	134539119	Liver_P348.atac_peak_43592	23	.	3.13969	4.27925	2.36597
chr15	134540555	134540755	Liver_P348.atac_peak_43593	20	.	3.02846	3.98672	2.09298
chr15	134544526	134544754	Liver_P348.atac_peak_43594	29	.	3.55405	4.95972	2.97596
chr15	134552939	134553206	Liver_P348.atac_peak_43595	36	.	4.02158	5.76154	3.69836
chr15	134559843	134560232	Liver_P348.atac_peak_43596	17	.	2.90951	3.58364	1.72688
chr15	134566019	134566312	Liver_P348.atac_peak_43597	34	.	3.85438	5.52992	3.49946
chr15	134595634	134595944	Liver_P348.atac_peak_43598	79	.	5.39952	10.2321	7.97816
chr15	134621280	134623279	Liver_P348.atac_peak_43599	51	.	3.27454	7.22003	5.13729
chr15	134641372	134643035	Liver_P348.atac_peak_43600	12	.	2.74581	2.97857	1.23689
chr15	134654260	134655029	Liver_P348.atac_peak_43601	17	.	3.05318	3.56208	1.74179
chr15	134662814	134663154	Liver_P348.atac_peak_43602	234	.	8.38599	26.1328	23.4523
chr15	134666983	134667245	Liver_P348.atac_peak_43603	97	.	4.80091	12.0862	9.76044
chr15	134668788	134669939	Liver_P348.atac_peak_43604	34	.	3.38363	5.43949	3.43513
chr15	134708795	134709398	Liver_P348.atac_peak_43605	78	.	5.22629	10.0443	7.87406
chr15	134715304	134716275	Liver_P348.atac_peak_43606	15	.	2.91284	3.36883	1.53948
chr15	134718523	134719315	Liver_P348.atac_peak_43607	13	.	2.76644	3.06535	1.3046
chr15	134735864	134736064	Liver_P348.atac_peak_43608	25	.	3.51535	4.48417	2.54078
chr15	134774139	134774397	Liver_P348.atac_peak_43609	13	.	2.8544	3.144	1.33854
chr15	134855931	134857237	Liver_P348.atac_peak_43610	15	.	2.93991	3.36516	1.57008
chr15	134882902	134883555	Liver_P348.atac_peak_43611	12	.	2.77796	3.00186	1.21824
chr15	134890801	134891376	Liver_P348.atac_peak_43612	78	.	5.1713	9.96723	7.80545
chr15	134898255	134898455	Liver_P348.atac_peak_43613	11	.	2.67802	2.87426	1.16688
chr15	134948622	134948997	Liver_P348.atac_peak_43614	66	.	5.41489	8.84515	6.62571
chr15	134957438	134957656	Liver_P348.atac_peak_43615	47	.	4.6082	6.84245	4.71221
chr15	134962939	134963540	Liver_P348.atac_peak_43616	16	.	3.00678	3.43561	1.61976
chr15	134966777	134966977	Liver_P348.atac_peak_43617	13	.	2.89185	3.21186	1.39459
chr15	134990063	134991176	Liver_P348.atac_peak_43618	10	.	2.60252	2.74165	1.06099
chr15	134992282	134992583	Liver_P348.atac_peak_43619	33	.	3.92331	5.4013	3.38553
chr15	135002756	135004485	Liver_P348.atac_peak_43620	151	.	4.16951	17.5896	15.135
chr15	135013603	135014348	Liver_P348.atac_peak_43621	12	.	2.58481	3.00131	1.26737
chr15	135022605	135023169	Liver_P348.atac_peak_43622	70	.	4.32406	9.2019	7.02045
chr15	135033887	135034159	Liver_P348.atac_peak_43623	12	.	2.49442	3.0339	1.28239
chr15	135041424	135041644	Liver_P348.atac_peak_43624	21	.	2.87755	4.01302	2.10809
chr15	135042658	135043049	Liver_P348.atac_peak_43625	26	.	3.0713	4.60414	2.64425
chr15	135056821	135057125	Liver_P348.atac_peak_43626	11	.	2.52202	2.91939	1.19791
chr15	135070966	135071223	Liver_P348.atac_peak_43627	12	.	2.61958	3.03704	1.27234
chr15	135081777	135082358	Liver_P348.atac_peak_43628	14	.	2.49154	3.17204	1.40651
chr15	135089243	135091022	Liver_P348.atac_peak_43629	43	.	3.61205	6.33713	4.30352
chr15	135098790	135099789	Liver_P348.atac_peak_43630	33	.	3.57647	5.36849	3.35814
chr15	135109521	135109732	Liver_P348.atac_peak_43631	41	.	4.03637	6.27804	4.17941
chr15	135111708	135111923	Liver_P348.atac_peak_43632	16	.	2.82207	3.50867	1.68982
chr15	135120938	135121924	Liver_P348.atac_peak_43633	34	.	3.48814	5.49757	3.4558
chr15	135125146	135125352	Liver_P348.atac_peak_43634	27	.	3.06002	4.6913	2.72617
chr15	135127877	135128783	Liver_P348.atac_peak_43635	15	.	2.65601	3.2973	1.50305
chr15	135137791	135138264	Liver_P348.atac_peak_43636	49	.	4.01734	6.98737	4.93594
chr15	135142463	135142837	Liver_P348.atac_peak_43637	13	.	2.75482	3.14256	1.37374
chr15	135152347	135152602	Liver_P348.atac_peak_43638	24	.	3.41895	4.36905	2.43612
chr15	135164487	135164813	Liver_P348.atac_peak_43639	16	.	2.98513	3.42697	1.62611
chr15	135174462	135174805	Liver_P348.atac_peak_43640	69	.	4.88973	9.12759	6.9137
chr15	135185769	135186553	Liver_P348.atac_peak_43641	14	.	2.63205	3.22812	1.41749
chr15	135199772	135200863	Liver_P348.atac_peak_43642	15	.	2.91984	3.30594	1.52152
chr15	135211418	135211848	Liver_P348.atac_peak_43643	12	.	2.68619	3.01288	1.28332
chr15	135233244	135233814	Liver_P348.atac_peak_43644	13	.	2.83196	3.10142	1.30185
chr15	135242744	135243454	Liver_P348.atac_peak_43645	12	.	2.60586	2.97634	1.21121
chr15	135246635	135246839	Liver_P348.atac_peak_43646	18	.	2.89541	3.70556	1.83822
chr15	135283972	135285312	Liver_P348.atac_peak_43647	18	.	3.07939	3.72741	1.86239
chr15	135289752	135290151	Liver_P348.atac_peak_43648	10	.	2.57618	2.70273	1.02767
chr15	135297099	135297490	Liver_P348.atac_peak_43649	20	.	3.00141	3.9811	2.08555
chr15	135299057	135299323	Liver_P348.atac_peak_43650	64	.	4.65128	8.61057	6.40833
chr15	135335901	135336101	Liver_P348.atac_peak_43651	11	.	2.5584	2.83223	1.12907
chr15	135375332	135376389	Liver_P348.atac_peak_43652	18	.	2.97063	3.66771	1.82051
chr15	135389375	135389575	Liver_P348.atac_peak_43653	18	.	3.10438	3.70768	1.86571
chr15	135397317	135398295	Liver_P348.atac_peak_43654	14	.	2.8687	3.1921	1.42126
chr15	135405708	135405928	Liver_P348.atac_peak_43655	27	.	3.4196	4.66692	2.71361
chr15	135408392	135408774	Liver_P348.atac_peak_43656	37	.	3.84178	5.83852	3.77799
chr15	135441559	135442868	Liver_P348.atac_peak_43657	165	.	4.53757	18.86	16.51
chr15	135443765	135444267	Liver_P348.atac_peak_43658	60	.	3.07641	8.14567	6.01844
chr15	135459735	135461555	Liver_P348.atac_peak_43659	85	.	4.29629	10.8277	8.58893
chr15	135468921	135469130	Liver_P348.atac_peak_43660	29	.	3.49879	4.92895	2.93335
chr15	135471072	135472068	Liver_P348.atac_peak_43661	11	.	2.58718	2.84594	1.1481
chr15	135478911	135479568	Liver_P348.atac_peak_43662	27	.	3.43793	4.75581	2.79726
chr15	135485012	135485383	Liver_P348.atac_peak_43663	14	.	2.49555	3.19865	1.41593
chr15	135488232	135488821	Liver_P348.atac_peak_43664	112	.	5.32306	13.5738	11.2488
chr15	135498963	135499273	Liver_P348.atac_peak_43665	12	.	2.48083	2.98183	1.24862
chr15	135504524	135505228	Liver_P348.atac_peak_43666	37	.	3.64458	5.79283	3.74666
chr15	135516294	135516512	Liver_P348.atac_peak_43667	75	.	4.39944	9.81756	7.5484
chr15	135519510	135519990	Liver_P348.atac_peak_43668	19	.	2.69467	3.7937	1.92186
chr15	135531512	135531800	Liver_P348.atac_peak_43669	156	.	6.64847	18.1164	15.6198
chr15	135539691	135540547	Liver_P348.atac_peak_43670	32	.	3.41339	5.25754	3.24871
chr15	135547009	135547963	Liver_P348.atac_peak_43671	22	.	3.09899	4.15212	2.23019
chr15	135566881	135567256	Liver_P348.atac_peak_43672	19	.	2.54834	3.84927	1.95908
chr15	135570324	135570788	Liver_P348.atac_peak_43673	29	.	2.94898	4.89475	2.92724
chr15	135588735	135589073	Liver_P348.atac_peak_43674	32	.	3.06034	5.18656	3.20064
chr15	135592697	135594366	Liver_P348.atac_peak_43675	33	.	3.097	5.30639	3.30894
chr15	135602976	135603252	Liver_P348.atac_peak_43676	22	.	2.96023	4.19343	2.27545
chr15	135608561	135609246	Liver_P348.atac_peak_43677	34	.	3.23788	5.48489	3.47058
chr15	135643296	135644164	Liver_P348.atac_peak_43678	26	.	3.04581	4.5137	2.60238
chr15	135649084	135649401	Liver_P348.atac_peak_43679	66	.	4.30147	8.80435	6.61985
chr15	135659544	135659756	Liver_P348.atac_peak_43680	20	.	2.88822	3.95094	2.07165
chr15	135684291	135685628	Liver_P348.atac_peak_43681	78	.	4.47599	10.108	7.87995
chr15	135695492	135695948	Liver_P348.atac_peak_43682	19	.	3.07208	3.84071	1.95796
chr15	135700800	135701345	Liver_P348.atac_peak_43683	15	.	2.80369	3.33817	1.52627
chr15	135709298	135710087	Liver_P348.atac_peak_43684	12	.	2.50088	2.95903	1.22557
chr15	135712363	135712757	Liver_P348.atac_peak_43685	55	.	4.06758	7.65283	5.52001
chr15	135724443	135724854	Liver_P348.atac_peak_43686	15	.	2.81914	3.40882	1.56775
chr15	135737571	135737782	Liver_P348.atac_peak_43687	24	.	3.22848	4.41352	2.47089
chr15	135745279	135745484	Liver_P348.atac_peak_43688	23	.	3.11807	4.25786	2.34942
chr15	135757040	135757647	Liver_P348.atac_peak_43689	22	.	2.89988	4.10309	2.22528
chr15	135775749	135776646	Liver_P348.atac_peak_43690	48	.	3.93561	6.91443	4.80542
chr15	135801342	135801637	Liver_P348.atac_peak_43691	83	.	5.31412	10.6669	8.38842
chr15	135806336	135806659	Liver_P348.atac_peak_43692	92	.	5.45234	11.5156	9.2184
chr15	135821229	135821658	Liver_P348.atac_peak_43693	16	.	3.05348	3.51469	1.65621
chr15	135829183	135829485	Liver_P348.atac_peak_43694	11	.	2.53965	2.89176	1.19022
chr15	135831076	135832454	Liver_P348.atac_peak_43695	15	.	2.65049	3.35459	1.54021
chr15	135854049	135855095	Liver_P348.atac_peak_43696	17	.	2.74763	3.54373	1.70064
chr15	135881689	135882214	Liver_P348.atac_peak_43697	21	.	2.89402	4.07988	2.1727
chr15	135898710	135899707	Liver_P348.atac_peak_43698	18	.	2.84936	3.76118	1.88203
chr15	135922028	135922601	Liver_P348.atac_peak_43699	16	.	2.68777	3.52546	1.67047
chr15	135929287	135929627	Liver_P348.atac_peak_43700	13	.	2.62867	3.17549	1.37405
chr15	135937736	135938700	Liver_P348.atac_peak_43701	18	.	2.96184	3.67866	1.80257
chr15	135947023	135947410	Liver_P348.atac_peak_43702	15	.	2.81936	3.38999	1.55619
chr15	135965578	135967674	Liver_P348.atac_peak_43703	19	.	2.85534	3.86129	1.9957
chr15	135977742	135978581	Liver_P348.atac_peak_43704	21	.	2.79999	3.98648	2.1034
chr15	135995731	135996778	Liver_P348.atac_peak_43705	12	.	2.42728	3.01144	1.27536
chr15	136009717	136011100	Liver_P348.atac_peak_43706	17	.	2.96739	3.58317	1.74346
chr15	136022772	136023486	Liver_P348.atac_peak_43707	11	.	2.46252	2.8935	1.16673
chr15	136024974	136025271	Liver_P348.atac_peak_43708	12	.	2.49218	2.98799	1.25694
chr15	136032409	136032798	Liver_P348.atac_peak_43709	150	.	6.08114	17.487	15.0095
chr15	136041789	136042089	Liver_P348.atac_peak_43710	117	.	5.66576	14.1852	11.7995
chr15	136044680	136044880	Liver_P348.atac_peak_43711	41	.	3.66097	6.17501	4.11935
chr15	136049834	136050521	Liver_P348.atac_peak_43712	12	.	2.73371	3.07478	1.29076
chr15	136052087	136052316	Liver_P348.atac_peak_43713	17	.	3.03968	3.6167	1.75429
chr15	136075597	136075797	Liver_P348.atac_peak_43714	12	.	2.81022	3.06494	1.28137
chr15	136094242	136094982	Liver_P348.atac_peak_43715	12	.	2.66073	2.95079	1.20763
chr15	136105293	136105589	Liver_P348.atac_peak_43716	20	.	3.20565	3.90499	2.03847
chr15	136110974	136111500	Liver_P348.atac_peak_43717	20	.	3.12356	3.90314	2.02483
chr15	136137021	136137474	Liver_P348.atac_peak_43718	61	.	4.596	8.32167	6.15252
chr15	136167742	136168597	Liver_P348.atac_peak_43719	14	.	2.77148	3.2593	1.45352
chr15	136173571	136173804	Liver_P348.atac_peak_43720	27	.	3.43904	4.72202	2.76634
chr15	136184155	136184355	Liver_P348.atac_peak_43721	39	.	3.61471	6.02876	3.95706
chr15	136186982	136187288	Liver_P348.atac_peak_43722	61	.	4.53737	8.27995	6.10708
chr15	136195100	136195889	Liver_P348.atac_peak_43723	18	.	3.03482	3.70496	1.84884
chr15	136208335	136209119	Liver_P348.atac_peak_43724	11	.	2.59599	2.90747	1.1772
chr15	136213613	136213906	Liver_P348.atac_peak_43725	27	.	3.31472	4.67197	2.71189
chr15	136237493	136238346	Liver_P348.atac_peak_43726	15	.	2.83448	3.38272	1.57208
chr15	136245744	136246709	Liver_P348.atac_peak_43727	13	.	2.79921	3.06459	1.32153
chr15	136257292	136257773	Liver_P348.atac_peak_43728	15	.	2.80171	3.28301	1.50396
chr15	136261251	136261469	Liver_P348.atac_peak_43729	23	.	3.28397	4.28701	2.35712
chr15	136275345	136275642	Liver_P348.atac_peak_43730	21	.	3.12108	4.01105	2.12386
chr15	136282613	136283511	Liver_P348.atac_peak_43731	12	.	2.74921	2.95834	1.20381
chr15	136321555	136321912	Liver_P348.atac_peak_43732	68	.	4.51218	9.0751	6.86934
chr15	136327922	136328182	Liver_P348.atac_peak_43733	48	.	4.15735	6.96502	4.84856
chr15	136335595	136335925	Liver_P348.atac_peak_43734	11	.	2.65734	2.83928	1.13853
chr15	136353654	136354128	Liver_P348.atac_peak_43735	66	.	4.64396	8.82521	6.65976
chr15	136359781	136360214	Liver_P348.atac_peak_43736	14	.	2.92836	3.28116	1.45837
chr15	136369169	136369571	Liver_P348.atac_peak_43737	42	.	3.50153	6.32347	4.26324
chr15	136370380	136370672	Liver_P348.atac_peak_43738	86	.	4.56356	10.9295	8.63678
chr15	136374678	136375599	Liver_P348.atac_peak_43739	12	.	2.40177	2.92906	1.20218
chr15	136401273	136401484	Liver_P348.atac_peak_43740	38	.	3.67032	5.88132	3.81087
chr15	136404718	136405180	Liver_P348.atac_peak_43741	10	.	2.41302	2.68657	1.01466
chr15	136439197	136439838	Liver_P348.atac_peak_43742	18	.	2.89559	3.72161	1.87623
chr15	136454602	136454802	Liver_P348.atac_peak_43743	15	.	2.72557	3.31528	1.52564
chr15	136472710	136473203	Liver_P348.atac_peak_43744	23	.	3.22982	4.22518	2.32031
chr15	136487899	136488650	Liver_P348.atac_peak_43745	14	.	2.67666	3.26104	1.4611
chr15	136489531	136489764	Liver_P348.atac_peak_43746	51	.	4.26881	7.32181	5.17611
chr15	136521143	136522758	Liver_P348.atac_peak_43747	71	.	4.52988	9.33523	7.17003
chr15	136531961	136532170	Liver_P348.atac_peak_43748	20	.	3.01582	3.95988	2.06837
chr15	136536074	136536942	Liver_P348.atac_peak_43749	33	.	3.43695	5.40915	3.38924
chr15	136545856	136546269	Liver_P348.atac_peak_43750	29	.	3.3986	4.96533	2.98269
chr15	136561702	136562719	Liver_P348.atac_peak_43751	14	.	2.7154	3.238	1.43538
chr15	136573289	136574363	Liver_P348.atac_peak_43752	37	.	3.49109	5.77191	3.72209
chr15	136584141	136584940	Liver_P348.atac_peak_43753	15	.	2.72956	3.31767	1.52606
chr15	136614421	136614641	Liver_P348.atac_peak_43754	17	.	2.97534	3.61351	1.77579
chr15	136619416	136619847	Liver_P348.atac_peak_43755	13	.	2.68563	3.06684	1.31086
chr15	136639346	136639833	Liver_P348.atac_peak_43756	35	.	3.86139	5.62438	3.5969
chr15	136664337	136665252	Liver_P348.atac_peak_43757	12	.	2.77689	3.01562	1.24827
chr15	136692112	136692703	Liver_P348.atac_peak_43758	27	.	3.39085	4.66483	2.72248
chr15	136695181	136695479	Liver_P348.atac_peak_43759	32	.	3.7668	5.30092	3.28308
chr15	136706457	136706826	Liver_P348.atac_peak_43760	19	.	2.72972	3.83717	1.96971
chr15	136707673	136709246	Liver_P348.atac_peak_43761	32	.	3.20837	5.24156	3.26701
chr15	136715716	136716313	Liver_P348.atac_peak_43762	30	.	3.49413	5.09693	3.09847
chr15	136724915	136725182	Liver_P348.atac_peak_43763	15	.	2.7289	3.41157	1.57199
chr15	136728946	136729422	Liver_P348.atac_peak_43764	13	.	2.51227	3.11338	1.31812
chr15	136754424	136754740	Liver_P348.atac_peak_43765	11	.	2.5674	2.82872	1.12957
chr15	136756331	136756629	Liver_P348.atac_peak_43766	40	.	3.97137	6.14627	4.09633
chr15	136773293	136773770	Liver_P348.atac_peak_43767	11	.	2.59042	2.84299	1.14778
chr15	136792958	136793257	Liver_P348.atac_peak_43768	21	.	3.31607	4.0398	2.12056
chr15	136807826	136808180	Liver_P348.atac_peak_43769	75	.	4.93002	9.76335	7.53557
chr15	136809632	136810526	Liver_P348.atac_peak_43770	15	.	2.74596	3.38784	1.58043
chr15	136820179	136820451	Liver_P348.atac_peak_43771	29	.	3.5269	4.91899	2.96385
chr15	136827848	136828604	Liver_P348.atac_peak_43772	176	.	6.76702	20.1698	17.6549
chr15	136836099	136836722	Liver_P348.atac_peak_43773	11	.	2.63463	2.91071	1.17872
chr15	136840793	136841474	Liver_P348.atac_peak_43774	27	.	3.52256	4.69126	2.71802
chr15	136854149	136855277	Liver_P348.atac_peak_43775	22	.	3.28066	4.20456	2.27557
chr15	136878569	136879770	Liver_P348.atac_peak_43776	14	.	2.68288	3.18823	1.40171
chr15	136909611	136910045	Liver_P348.atac_peak_43777	12	.	2.52794	2.91942	1.20051
chr15	136914487	136915456	Liver_P348.atac_peak_43778	20	.	3.03058	3.98072	2.09882
chr15	136916634	136917086	Liver_P348.atac_peak_43779	12	.	2.59795	2.98567	1.21654
chr15	136944803	136945468	Liver_P348.atac_peak_43780	16	.	2.96625	3.43502	1.62772
chr15	136959698	136960803	Liver_P348.atac_peak_43781	13	.	2.87246	3.1778	1.37173
chr15	136989418	136989641	Liver_P348.atac_peak_43782	21	.	3.13952	4.08107	2.17317
chr15	136993990	136994230	Liver_P348.atac_peak_43783	35	.	3.63045	5.63094	3.58892
chr15	136998955	136999210	Liver_P348.atac_peak_43784	20	.	2.91523	3.95691	2.06887
chr15	137008220	137008675	Liver_P348.atac_peak_43785	14	.	2.74686	3.22396	1.41719
chr15	137046209	137047366	Liver_P348.atac_peak_43786	28	.	3.21164	4.78307	2.83476
chr15	137060535	137060735	Liver_P348.atac_peak_43787	17	.	2.94763	3.5867	1.75403
chr15	137070509	137071069	Liver_P348.atac_peak_43788	13	.	2.65406	3.11285	1.33494
chr15	137096044	137096244	Liver_P348.atac_peak_43789	34	.	3.96963	5.50108	3.46282
chr15	137099533	137099748	Liver_P348.atac_peak_43790	40	.	3.86227	6.11799	4.04352
chr15	137123666	137124272	Liver_P348.atac_peak_43791	11	.	2.65248	2.81753	1.1255
chr15	137151378	137151640	Liver_P348.atac_peak_43792	99	.	5.54506	12.2643	9.93256
chr15	137156544	137156867	Liver_P348.atac_peak_43793	131	.	5.82573	15.6051	13.1644
chr15	137167096	137169149	Liver_P348.atac_peak_43794	42	.	3.41812	6.29762	4.24849
chr15	137181519	137182333	Liver_P348.atac_peak_43795	14	.	2.73959	3.26242	1.44919
chr15	137187271	137187905	Liver_P348.atac_peak_43796	14	.	2.90262	3.2725	1.48778
chr15	137195913	137197016	Liver_P348.atac_peak_43797	23	.	2.9537	4.23789	2.34462
chr15	137230673	137231338	Liver_P348.atac_peak_43798	61	.	3.61514	8.28279	6.14229
chr15	137247047	137247332	Liver_P348.atac_peak_43799	34	.	3.54185	5.51206	3.46658
chr15	137254949	137256323	Liver_P348.atac_peak_43800	28	.	2.61614	4.80164	2.83361
chr15	137259181	137259767	Liver_P348.atac_peak_43801	161	.	5.14815	18.6756	16.1484
chr15	137278760	137280191	Liver_P348.atac_peak_43802	42	.	3.44771	6.31145	4.25015
chr15	137283184	137284365	Liver_P348.atac_peak_43803	47	.	3.40345	6.83875	4.78355
chr15	137289873	137290086	Liver_P348.atac_peak_43804	45	.	4.08121	6.71292	4.59471
chr15	137299511	137300179	Liver_P348.atac_peak_43805	21	.	2.9661	3.99519	2.11195
chr15	137310362	137310583	Liver_P348.atac_peak_43806	31	.	3.85848	5.15829	3.13722
chr15	137327089	137329341	Liver_P348.atac_peak_43807	119	.	4.64365	14.2661	11.9066
chr15	137331958	137332435	Liver_P348.atac_peak_43808	33	.	2.84266	5.30416	3.31422
chr15	137345027	137346571	Liver_P348.atac_peak_43809	174	.	4.63344	19.8953	17.4295
chr15	137351983	137352742	Liver_P348.atac_peak_43810	19	.	2.83254	3.8481	1.98149
chr15	137358386	137360661	Liver_P348.atac_peak_43811	48	.	3.67979	6.90805	4.85411
chr15	137365208	137365415	Liver_P348.atac_peak_43812	27	.	3.27833	4.77906	2.79091
chr15	137377917	137378117	Liver_P348.atac_peak_43813	14	.	2.95531	3.32887	1.49284
chr15	137394710	137395115	Liver_P348.atac_peak_43814	23	.	2.54522	4.23445	2.31771
chr15	137397167	137398435	Liver_P348.atac_peak_43815	61	.	3.3721	8.26247	6.12626
chr15	137405725	137405933	Liver_P348.atac_peak_43816	37	.	3.38297	5.75735	3.712
chr15	137434740	137435050	Liver_P348.atac_peak_43817	91	.	5.74259	11.4469	9.1301
chr15	137448330	137448588	Liver_P348.atac_peak_43818	40	.	4.11104	6.16609	4.09748
chr15	137453870	137454718	Liver_P348.atac_peak_43819	12	.	2.77511	2.9966	1.21382
chr15	137472596	137472950	Liver_P348.atac_peak_43820	15	.	2.92849	3.34425	1.5504
chr15	137475657	137476328	Liver_P348.atac_peak_43821	11	.	2.68702	2.88323	1.1764
chr15	137477176	137477376	Liver_P348.atac_peak_43822	10	.	2.61194	2.75556	1.07259
chr15	137489072	137489365	Liver_P348.atac_peak_43823	109	.	5.54966	13.2595	10.9054
chr15	137501053	137501783	Liver_P348.atac_peak_43824	11	.	2.53315	2.91733	1.19911
chr15	137509592	137509959	Liver_P348.atac_peak_43825	13	.	2.52339	3.07214	1.3199
chr15	137511485	137511793	Liver_P348.atac_peak_43826	44	.	3.77578	6.48634	4.40509
chr15	137519256	137519456	Liver_P348.atac_peak_43827	16	.	2.80322	3.49631	1.67407
chr15	137527780	137528015	Liver_P348.atac_peak_43828	23	.	3.10192	4.3029	2.38486
chr15	137536103	137536497	Liver_P348.atac_peak_43829	207	.	7.27563	23.3351	20.7305
chr15	137542187	137542471	Liver_P348.atac_peak_43830	59	.	4.43217	8.13482	5.97428
chr15	137544437	137545595	Liver_P348.atac_peak_43831	43	.	3.99935	6.45021	4.36002
chr15	137558211	137558464	Liver_P348.atac_peak_43832	15	.	2.79592	3.31355	1.52589
chr15	137566850	137568814	Liver_P348.atac_peak_43833	335	.	6.4239	36.3376	33.5651
chr15	137574352	137574641	Liver_P348.atac_peak_43834	78	.	4.69377	10.0522	7.80823
chr15	137577522	137577722	Liver_P348.atac_peak_43835	19	.	2.7605	3.82083	1.94353
chr15	137580364	137581174	Liver_P348.atac_peak_43836	28	.	3.33993	4.78034	2.82944
chr15	137585255	137585868	Liver_P348.atac_peak_43837	15	.	2.89698	3.4141	1.5995
chr15	137601705	137602137	Liver_P348.atac_peak_43838	28	.	3.32965	4.86362	2.89893
chr15	137603104	137603360	Liver_P348.atac_peak_43839	14	.	2.70136	3.21558	1.42188
chr15	137625896	137626376	Liver_P348.atac_peak_43840	16	.	2.98117	3.53046	1.66988
chr15	137636455	137637844	Liver_P348.atac_peak_43841	316	.	5.8506	34.376	31.6266
chr15	137645320	137645851	Liver_P348.atac_peak_43842	15	.	2.91108	3.32282	1.51117
chr15	137651724	137652254	Liver_P348.atac_peak_43843	12	.	2.59903	3.02511	1.2928
chr15	137654555	137654907	Liver_P348.atac_peak_43844	124	.	6.11539	14.8436	12.4484
chr15	137669005	137670017	Liver_P348.atac_peak_43845	21	.	2.94496	4.02877	2.13546
chr15	137678821	137679088	Liver_P348.atac_peak_43846	39	.	3.39864	6.05425	3.98715
chr15	137710070	137710295	Liver_P348.atac_peak_43847	45	.	3.48122	6.65023	4.54905
chr15	137714341	137714883	Liver_P348.atac_peak_43848	91	.	4.37627	11.4394	9.14403
chr15	137728320	137728577	Liver_P348.atac_peak_43849	74	.	4.64477	9.68297	7.439
chr15	137752684	137752913	Liver_P348.atac_peak_43850	42	.	3.76887	6.30215	4.22218
chr15	137765413	137766106	Liver_P348.atac_peak_43851	313	.	7.43791	34.0727	31.3318
chr15	137774448	137775035	Liver_P348.atac_peak_43852	221	.	7.81373	24.6678	22.1257
chr15	137786989	137787814	Liver_P348.atac_peak_43853	244	.	6.84507	27.0098	24.4412
chr15	137811159	137812406	Liver_P348.atac_peak_43854	20	.	2.80607	3.88907	2.02595
chr15	137819802	137820546	Liver_P348.atac_peak_43855	20	.	2.93314	3.97795	2.078
chr15	137834305	137834528	Liver_P348.atac_peak_43856	30	.	2.38936	5.07357	3.07756
chr15	137836864	137837506	Liver_P348.atac_peak_43857	394	.	6.58232	42.3117	39.415
chr15	137842367	137842704	Liver_P348.atac_peak_43858	189	.	7.21969	21.5008	18.9325
chr15	137850656	137850948	Liver_P348.atac_peak_43859	121	.	5.79244	14.4958	12.1027
chr15	137855770	137857032	Liver_P348.atac_peak_43860	46	.	3.27145	6.64725	4.60847
chr15	137859387	137859630	Liver_P348.atac_peak_43861	21	.	2.48992	4.08263	2.17681
chr15	137863355	137863793	Liver_P348.atac_peak_43862	153	.	5.91914	17.8143	15.3899
chr15	137878853	137879937	Liver_P348.atac_peak_43863	107	.	5.03385	13.0372	10.7965
chr15	137901534	137901891	Liver_P348.atac_peak_43864	12	.	2.56099	2.92619	1.21368
chr15	137915793	137915993	Liver_P348.atac_peak_43865	28	.	3.404	4.84116	2.85745
chr15	137931259	137932218	Liver_P348.atac_peak_43866	165	.	5.52023	18.9168	16.5006
chr15	137953896	137954259	Liver_P348.atac_peak_43867	286	.	7.07457	31.4095	28.6499
chr15	137956165	137956710	Liver_P348.atac_peak_43868	101	.	4.05557	12.3956	10.1152
chr15	137959053	137959273	Liver_P348.atac_peak_43869	39	.	3.17873	6.04291	3.97639
chr15	137974320	137975027	Liver_P348.atac_peak_43870	140	.	6.17324	16.3974	14.0141
chr15	137987418	137987767	Liver_P348.atac_peak_43871	128	.	5.86218	15.2514	12.855
chr15	137996724	137997405	Liver_P348.atac_peak_43872	12	.	2.5677	3.07242	1.28813
chr15	138032871	138033071	Liver_P348.atac_peak_43873	24	.	3.06158	4.38822	2.44565
chr15	138042305	138043548	Liver_P348.atac_peak_43874	17	.	3.0379	3.64006	1.78007
chr15	138054003	138054269	Liver_P348.atac_peak_43875	20	.	3.10311	3.88332	2.00639
chr15	138070469	138070759	Liver_P348.atac_peak_43876	22	.	3.17017	4.15349	2.2486
chr15	138077685	138077885	Liver_P348.atac_peak_43877	16	.	2.66934	3.52067	1.67814
chr15	138079160	138079682	Liver_P348.atac_peak_43878	15	.	2.61803	3.33264	1.5208
chr15	138106777	138107206	Liver_P348.atac_peak_43879	14	.	2.86099	3.19884	1.42763
chr15	138118213	138119326	Liver_P348.atac_peak_43880	18	.	3.02744	3.66794	1.80878
chr15	138136622	138137643	Liver_P348.atac_peak_43881	16	.	2.77802	3.48815	1.65335
chr15	138158178	138159377	Liver_P348.atac_peak_43882	18	.	2.96201	3.65472	1.80815
chr15	138182728	138183426	Liver_P348.atac_peak_43883	29	.	3.41034	4.896	2.93071
chr15	138188394	138188712	Liver_P348.atac_peak_43884	30	.	3.46652	5.0558	3.05536
chr15	138228404	138229308	Liver_P348.atac_peak_43885	18	.	2.70378	3.73496	1.88695
chr15	138247552	138248209	Liver_P348.atac_peak_43886	12	.	2.41154	2.99364	1.26044
chr15	138295800	138296080	Liver_P348.atac_peak_43887	11	.	2.50387	2.87394	1.16479
chr15	138308623	138308920	Liver_P348.atac_peak_43888	80	.	4.56121	10.3342	8.08533
chr15	138317832	138318096	Liver_P348.atac_peak_43889	18	.	3.1648	3.72848	1.83886
chr15	138323558	138324134	Liver_P348.atac_peak_43890	14	.	2.70336	3.2054	1.40186
chr15	138325072	138325410	Liver_P348.atac_peak_43891	16	.	2.87817	3.53706	1.67658
chr15	138355607	138356499	Liver_P348.atac_peak_43892	12	.	2.49153	3.01689	1.26792
chr15	138401810	138402156	Liver_P348.atac_peak_43893	24	.	2.75734	4.38416	2.44935
chr15	138441547	138442559	Liver_P348.atac_peak_43894	140	.	5.20905	16.4976	14.0595
chr15	138449711	138449911	Liver_P348.atac_peak_43895	14	.	2.4558	3.23127	1.45224
chr15	138470859	138472493	Liver_P348.atac_peak_43896	24	.	2.8058	4.33709	2.41797
chr15	138482814	138483684	Liver_P348.atac_peak_43897	13	.	2.6225	3.20255	1.39805
chr15	138509403	138509658	Liver_P348.atac_peak_43898	34	.	3.36191	5.44956	3.4211
chr15	138514591	138514957	Liver_P348.atac_peak_43899	165	.	6.32074	19.0839	16.5971
chr15	138542803	138543064	Liver_P348.atac_peak_43900	24	.	3.12284	4.33761	2.40609
chr15	138550930	138551578	Liver_P348.atac_peak_43901	15	.	2.48359	3.36733	1.55432
chr15	138556258	138557239	Liver_P348.atac_peak_43902	46	.	3.20249	6.71085	4.63478
chr15	138560431	138560826	Liver_P348.atac_peak_43903	151	.	5.32744	17.6305	15.1366
chr15	138564404	138564604	Liver_P348.atac_peak_43904	30	.	2.83659	5.10355	3.0868
chr15	138575270	138575470	Liver_P348.atac_peak_43905	13	.	2.34014	3.19653	1.39282
chr15	138578057	138579292	Liver_P348.atac_peak_43906	20	.	2.61047	3.95936	2.08328
chr15	138592842	138594448	Liver_P348.atac_peak_43907	34	.	3.36487	5.40513	3.43587
chr15	138601505	138603165	Liver_P348.atac_peak_43908	36	.	3.63402	5.74107	3.69805
chr15	138614638	138614978	Liver_P348.atac_peak_43909	15	.	2.61243	3.41523	1.59508
chr15	138619669	138619869	Liver_P348.atac_peak_43910	20	.	3.08538	3.99284	2.09966
chr15	138639266	138640030	Liver_P348.atac_peak_43911	26	.	2.96832	4.56848	2.64532
chr15	138657383	138658377	Liver_P348.atac_peak_43912	550	.	7.09327	58.334	55.0821
chr15	138682832	138683153	Liver_P348.atac_peak_43913	20	.	3.0421	3.97127	2.07673
chr15	138695028	138695228	Liver_P348.atac_peak_43914	16	.	2.77894	3.45561	1.63331
chr15	138698859	138699143	Liver_P348.atac_peak_43915	42	.	4.0253	6.35616	4.28772
chr15	138727940	138729375	Liver_P348.atac_peak_43916	16	.	2.93477	3.47491	1.63521
chr15	138740273	138741475	Liver_P348.atac_peak_43917	12	.	2.5487	2.97715	1.23812
chr15	138766244	138766666	Liver_P348.atac_peak_43918	17	.	2.67847	3.57603	1.7345
chr15	138794835	138795608	Liver_P348.atac_peak_43919	14	.	2.69634	3.28446	1.49152
chr15	138802757	138803251	Liver_P348.atac_peak_43920	12	.	2.57299	3.05383	1.2884
chr15	138817443	138817877	Liver_P348.atac_peak_43921	14	.	2.45399	3.29492	1.48992
chr15	138845040	138845903	Liver_P348.atac_peak_43922	11	.	2.59253	2.95231	1.19637
chr15	138855842	138856615	Liver_P348.atac_peak_43923	14	.	2.55974	3.20149	1.40861
chr15	138879021	138880125	Liver_P348.atac_peak_43924	18	.	2.78563	3.68121	1.84035
chr15	138908282	138908534	Liver_P348.atac_peak_43925	19	.	2.79533	3.83685	1.9528
chr15	138928995	138929296	Liver_P348.atac_peak_43926	46	.	4.27013	6.77197	4.68203
chr15	138960119	138961006	Liver_P348.atac_peak_43927	55	.	3.51091	7.63084	5.57346
chr15	138964232	138964543	Liver_P348.atac_peak_43928	216	.	7.08808	24.324	21.6924
chr15	138987189	138987649	Liver_P348.atac_peak_43929	53	.	3.62496	7.55315	5.39446
chr15	139031523	139032386	Liver_P348.atac_peak_43930	124	.	5.34101	14.8299	12.4681
chr15	139048093	139048314	Liver_P348.atac_peak_43931	33	.	3.54034	5.36106	3.33388
chr15	139055678	139055964	Liver_P348.atac_peak_43932	13	.	2.64535	3.08734	1.30824
chr15	139061265	139061553	Liver_P348.atac_peak_43933	138	.	6.90625	16.2657	13.818
chr15	139075067	139076241	Liver_P348.atac_peak_43934	13	.	2.84492	3.13904	1.35642
chr15	139096287	139097042	Liver_P348.atac_peak_43935	18	.	3.16499	3.75671	1.89667
chr15	139244877	139245158	Liver_P348.atac_peak_43936	12	.	2.77511	2.9966	1.21382
chr15	139258358	139258837	Liver_P348.atac_peak_43937	12	.	2.55484	2.98029	1.24047
chr15	139264066	139264429	Liver_P348.atac_peak_43938	295	.	8.02944	32.3364	29.5602
chr15	139273616	139273837	Liver_P348.atac_peak_43939	33	.	3.15187	5.42886	3.39979
chr15	139298326	139298911	Liver_P348.atac_peak_43940	17	.	2.74613	3.61214	1.76304
chr15	139313061	139313426	Liver_P348.atac_peak_43941	15	.	2.65099	3.36172	1.56868
chr15	139317439	139318014	Liver_P348.atac_peak_43942	11	.	2.38846	2.8906	1.18947
chr15	139320829	139321870	Liver_P348.atac_peak_43943	15	.	2.73438	3.38377	1.57361
chr15	139333537	139334019	Liver_P348.atac_peak_43944	29	.	3.19424	4.92042	2.96163
chr15	139342148	139343725	Liver_P348.atac_peak_43945	12	.	2.43905	2.99795	1.23948
chr15	139362343	139362626	Liver_P348.atac_peak_43946	21	.	3.363	4.12262	2.18952
chr15	139368266	139369101	Liver_P348.atac_peak_43947	13	.	2.657	3.11861	1.35378
chr15	139378894	139379589	Liver_P348.atac_peak_43948	17	.	2.69562	3.62951	1.78773
chr15	139431380	139431628	Liver_P348.atac_peak_43949	31	.	3.29944	5.2129	3.19584
chr15	139457409	139457772	Liver_P348.atac_peak_43950	38	.	3.00419	5.83651	3.81295
chr15	139460254	139460525	Liver_P348.atac_peak_43951	187	.	6.03079	21.393	18.7909
chr15	139475310	139475573	Liver_P348.atac_peak_43952	62	.	4.00798	8.44956	6.25749
chr15	139476614	139477456	Liver_P348.atac_peak_43953	11	.	2.26908	2.79002	1.10227
chr15	139507144	139507723	Liver_P348.atac_peak_43954	11	.	2.50431	2.83424	1.11565
chr15	139527861	139528487	Liver_P348.atac_peak_43955	85	.	3.91256	10.7766	8.5019
chr15	139531637	139531983	Liver_P348.atac_peak_43956	127	.	4.65683	15.1397	12.7405
chr15	139537034	139538204	Liver_P348.atac_peak_43957	248	.	4.90189	27.5595	24.8594
chr15	139541979	139542558	Liver_P348.atac_peak_43958	40	.	2.46763	6.06498	4.00615
chr15	139552158	139552862	Liver_P348.atac_peak_43959	46	.	2.79477	6.77106	4.68267
chr15	139557096	139557766	Liver_P348.atac_peak_43960	274	.	5.48987	30.1926	27.4514
chr15	139560179	139560397	Liver_P348.atac_peak_43961	15	.	2.07057	3.39267	1.58942
chr15	139565424	139566921	Liver_P348.atac_peak_43962	23	.	2.4985	4.21088	2.30618
chr15	139569777	139570964	Liver_P348.atac_peak_43963	18	.	2.46469	3.69162	1.83191
chr15	139578494	139579272	Liver_P348.atac_peak_43964	56	.	3.473	7.80182	5.67004
chr15	139582040	139582696	Liver_P348.atac_peak_43965	11	.	2.06725	2.90041	1.18361
chr15	139584465	139584821	Liver_P348.atac_peak_43966	15	.	2.25784	3.37124	1.57067
chr15	139585743	139585947	Liver_P348.atac_peak_43967	26	.	2.62392	4.66746	2.69152
chr15	139594845	139595113	Liver_P348.atac_peak_43968	44	.	3.50007	6.52141	4.44215
chr15	139597856	139598132	Liver_P348.atac_peak_43969	114	.	4.96308	13.8646	11.4864
chr15	139601785	139602445	Liver_P348.atac_peak_43970	28	.	2.86398	4.80788	2.82933
chr15	139664008	139664442	Liver_P348.atac_peak_43971	99	.	4.2909	12.2313	9.90405
chr15	139666570	139666920	Liver_P348.atac_peak_43972	87	.	4.07359	10.9985	8.72172
chr15	139678315	139678559	Liver_P348.atac_peak_43973	20	.	2.86556	3.97273	2.06811
chr15	139687838	139688688	Liver_P348.atac_peak_43974	13	.	2.61159	3.07995	1.31172
chr15	139694544	139694858	Liver_P348.atac_peak_43975	39	.	3.633	6.00565	3.95868
chr15	139701466	139701836	Liver_P348.atac_peak_43976	67	.	4.67701	8.95069	6.74422
chr15	139715465	139715709	Liver_P348.atac_peak_43977	15	.	2.22802	3.37145	1.55936
chr15	139718188	139718818	Liver_P348.atac_peak_43978	56	.	3.07513	7.81175	5.65439
chr15	139720274	139720842	Liver_P348.atac_peak_43979	72	.	3.30171	9.52257	7.28105
chr15	139723546	139723813	Liver_P348.atac_peak_43980	78	.	3.56455	10.1133	7.85545
chr15	139728611	139728969	Liver_P348.atac_peak_43981	107	.	4.73518	13.1341	10.776
chr15	139752508	139752917	Liver_P348.atac_peak_43982	12	.	2.43517	3.00085	1.27474
chr15	139763067	139763801	Liver_P348.atac_peak_43983	112	.	4.60192	13.5657	11.2672
chr15	139764662	139764892	Liver_P348.atac_peak_43984	33	.	2.90473	5.32422	3.3116
chr15	139790799	139791027	Liver_P348.atac_peak_43985	35	.	2.96254	5.55361	3.50657
chr15	139792815	139793335	Liver_P348.atac_peak_43986	89	.	4.10611	11.2848	8.98723
chr15	139795092	139795292	Liver_P348.atac_peak_43987	27	.	2.65123	4.70574	2.73379
chr15	139804680	139805159	Liver_P348.atac_peak_43988	65	.	4.1066	8.79458	6.59679
chr15	139814859	139816323	Liver_P348.atac_peak_43989	33	.	2.99121	5.34262	3.35024
chr15	139820864	139821844	Liver_P348.atac_peak_43990	89	.	4.20323	11.2077	8.93445
chr15	139833400	139833600	Liver_P348.atac_peak_43991	37	.	3.35507	5.8648	3.79884
chr15	139852398	139852598	Liver_P348.atac_peak_43992	33	.	3.33373	5.37235	3.3537
chr15	139857314	139857777	Liver_P348.atac_peak_43993	12	.	2.50172	3.00517	1.26871
chr15	139871562	139872222	Liver_P348.atac_peak_43994	15	.	2.75325	3.40388	1.5872
chr15	139886839	139887348	Liver_P348.atac_peak_43995	281	.	7.81428	30.8501	28.1077
chr15	139916941	139918366	Liver_P348.atac_peak_43996	215	.	4.94189	24.0243	21.5221
chr15	139938691	139938910	Liver_P348.atac_peak_43997	41	.	3.7499	6.2788	4.18833
chr15	139950702	139951438	Liver_P348.atac_peak_43998	144	.	5.2548	16.9067	14.4863
chr15	139964644	139964930	Liver_P348.atac_peak_43999	16	.	2.5487	3.45535	1.61992
chr15	139975060	139975505	Liver_P348.atac_peak_44000	16	.	2.68273	3.52281	1.69889
chr15	139983963	139984579	Liver_P348.atac_peak_44001	13	.	2.5395	3.17328	1.37484
chr15	139990350	139991593	Liver_P348.atac_peak_44002	140	.	4.98305	16.4799	14.047
chr15	140016033	140016654	Liver_P348.atac_peak_44003	16	.	2.78924	3.41707	1.60234
chr15	140023596	140024593	Liver_P348.atac_peak_44004	241	.	5.78427	26.8167	24.169
chr15	140059546	140060668	Liver_P348.atac_peak_44005	262	.	5.8123	28.9524	26.249
chr15	140075114	140076958	Liver_P348.atac_peak_44006	97	.	4.61676	12.0966	9.78151
chr15	140081289	140081531	Liver_P348.atac_peak_44007	16	.	2.7445	3.53517	1.69872
chr15	140099408	140099655	Liver_P348.atac_peak_44008	12	.	2.62806	3.03401	1.24929
chr15	140101585	140102170	Liver_P348.atac_peak_44009	13	.	2.695	3.18229	1.38314
chr15	140117547	140118308	Liver_P348.atac_peak_44010	112	.	5.45189	13.6074	11.2376
chr15	140125401	140125623	Liver_P348.atac_peak_44011	54	.	4.05095	7.6596	5.49014
chr15	140133614	140133863	Liver_P348.atac_peak_44012	46	.	3.61186	6.78572	4.68303
chr15	140138751	140139106	Liver_P348.atac_peak_44013	145	.	5.30706	17.0386	14.5645
chr15	140141119	140141436	Liver_P348.atac_peak_44014	29	.	2.75223	4.98904	2.98557
chr15	140144149	140144380	Liver_P348.atac_peak_44015	39	.	3.16029	5.99661	3.91961
chr15	140154196	140154670	Liver_P348.atac_peak_44016	546	.	9.01065	57.8637	54.6478
chr15	140171283	140172730	Liver_P348.atac_peak_44017	42	.	3.13085	6.29478	4.27382
chr15	140174097	140174998	Liver_P348.atac_peak_44018	25	.	2.67081	4.47717	2.52691
chr15	140181444	140181658	Liver_P348.atac_peak_44019	27	.	3.0201	4.66994	2.70638
chr15	140222638	140224280	Liver_P348.atac_peak_44020	171	.	5.28864	19.6889	17.1712
chr15	140255597	140256521	Liver_P348.atac_peak_44021	428	.	7.56616	45.7878	42.8865
chr15	140264492	140265350	Liver_P348.atac_peak_44022	290	.	6.87154	31.8449	29.0503
chr15	140281876	140282748	Liver_P348.atac_peak_44023	86	.	4.09322	10.9023	8.63578
chr15	140289284	140290265	Liver_P348.atac_peak_44024	18	.	2.67825	3.74082	1.88158
chr15	140295749	140296017	Liver_P348.atac_peak_44025	59	.	4.17528	8.16515	5.9991
chr15	140328938	140329151	Liver_P348.atac_peak_44026	38	.	3.58407	5.85049	3.81117
chr15	140334989	140336444	Liver_P348.atac_peak_44027	75	.	4.09416	9.72128	7.5354
chr15	140360246	140361576	Liver_P348.atac_peak_44028	88	.	4.40618	11.1265	8.86916
chr15	140366834	140368371	Liver_P348.atac_peak_44029	14	.	2.67909	3.18593	1.41313
chr15	140371208	140372063	Liver_P348.atac_peak_44030	10	.	2.40642	2.67583	1.00499
chr15	140385856	140386613	Liver_P348.atac_peak_44031	17	.	3.02512	3.59119	1.74058
chr15	140407129	140407329	Liver_P348.atac_peak_44032	26	.	3.58583	4.58232	2.60911
chr16	3082	3818	Liver_P348.atac_peak_44033	32	.	2.7095	5.20783	3.20127
chr16	8166	9845	Liver_P348.atac_peak_44034	955	.	5.40528	99.4845	95.5032
chr16	14678	15084	Liver_P348.atac_peak_44035	160	.	4.52368	18.5405	16.0324
chr16	17477	17968	Liver_P348.atac_peak_44036	703	.	10.7551	73.8471	70.3068
chr16	22402	24044	Liver_P348.atac_peak_44037	276	.	6.41436	30.2483	27.6495
chr16	43180	43823	Liver_P348.atac_peak_44038	103	.	5.87423	12.6385	10.3539
chr16	89051	89696	Liver_P348.atac_peak_44039	15	.	2.90691	3.41145	1.58328
chr16	122318	122961	Liver_P348.atac_peak_44040	16	.	2.77772	3.50029	1.67831
chr16	149306	150010	Liver_P348.atac_peak_44041	61	.	4.13846	8.33655	6.17788
chr16	159417	160186	Liver_P348.atac_peak_44042	14	.	2.81191	3.25205	1.46083
chr16	169186	169598	Liver_P348.atac_peak_44043	94	.	5.98282	11.6954	9.40387
chr16	182527	183429	Liver_P348.atac_peak_44044	12	.	2.77511	2.9966	1.21382
chr16	195098	195754	Liver_P348.atac_peak_44045	14	.	2.87555	3.31867	1.49228
chr16	204865	205292	Liver_P348.atac_peak_44046	48	.	4.18448	6.97415	4.86549
chr16	214355	215019	Liver_P348.atac_peak_44047	96	.	5.28949	11.9624	9.69048
chr16	263734	264002	Liver_P348.atac_peak_44048	101	.	5.60956	12.5236	10.1751
chr16	266445	266665	Liver_P348.atac_peak_44049	47	.	3.93689	6.88865	4.78094
chr16	272098	272525	Liver_P348.atac_peak_44050	185	.	7.72687	21.1575	18.5947
chr16	279859	280791	Liver_P348.atac_peak_44051	28	.	3.4594	4.85514	2.89048
chr16	286499	286919	Liver_P348.atac_peak_44052	10	.	2.57918	2.70716	1.03128
chr16	306047	307007	Liver_P348.atac_peak_44053	118	.	5.45199	14.2078	11.8186
chr16	315049	316326	Liver_P348.atac_peak_44054	64	.	4.50134	8.67526	6.48693
chr16	321574	322435	Liver_P348.atac_peak_44055	368	.	7.43196	39.7419	36.8537
chr16	348067	348327	Liver_P348.atac_peak_44056	81	.	5.676	10.4047	8.13467
chr16	351583	351834	Liver_P348.atac_peak_44057	30	.	3.6844	5.02508	3.01659
chr16	359387	360260	Liver_P348.atac_peak_44058	27	.	3.56865	4.66543	2.72958
chr16	378431	378678	Liver_P348.atac_peak_44059	37	.	4.13297	5.7917	3.73453
chr16	395587	395897	Liver_P348.atac_peak_44060	151	.	7.64033	17.6497	15.1679
chr16	406241	407065	Liver_P348.atac_peak_44061	14	.	2.91289	3.2691	1.48089
chr16	481449	482103	Liver_P348.atac_peak_44062	14	.	2.91895	3.26183	1.43655
chr16	495651	496218	Liver_P348.atac_peak_44063	16	.	3.06418	3.52962	1.66142
chr16	510202	510465	Liver_P348.atac_peak_44064	16	.	3.00737	3.44427	1.60597
chr16	512400	512989	Liver_P348.atac_peak_44065	12	.	2.7946	3.03255	1.24401
chr16	564701	564909	Liver_P348.atac_peak_44066	27	.	3.67663	4.77219	2.78172
chr16	595811	596011	Liver_P348.atac_peak_44067	21	.	3.27729	4.02378	2.14437
chr16	623051	623251	Liver_P348.atac_peak_44068	13	.	2.79022	3.10468	1.33891
chr16	640560	640760	Liver_P348.atac_peak_44069	14	.	2.82491	3.20955	1.40214
chr16	699229	699523	Liver_P348.atac_peak_44070	10	.	2.63044	2.78449	1.09689
chr16	708814	709213	Liver_P348.atac_peak_44071	12	.	2.77511	2.9966	1.21382
chr16	732382	732650	Liver_P348.atac_peak_44072	15	.	2.99243	3.39733	1.55033
chr16	788391	788737	Liver_P348.atac_peak_44073	27	.	3.4993	4.70749	2.73871
chr16	790047	790588	Liver_P348.atac_peak_44074	14	.	2.79004	3.25615	1.47558
chr16	799370	800061	Liver_P348.atac_peak_44075	19	.	3.18467	3.82144	1.95162
chr16	817714	817964	Liver_P348.atac_peak_44076	15	.	2.82842	3.3574	1.55469
chr16	820677	822115	Liver_P348.atac_peak_44077	14	.	2.86561	3.23238	1.45893
chr16	832176	832376	Liver_P348.atac_peak_44078	19	.	3.11338	3.75973	1.90298
chr16	846443	847298	Liver_P348.atac_peak_44079	11	.	2.62595	2.79761	1.10089
chr16	848978	849178	Liver_P348.atac_peak_44080	17	.	3.01549	3.59758	1.73552
chr16	881809	882582	Liver_P348.atac_peak_44081	12	.	2.81758	3.07492	1.27959
chr16	905572	906652	Liver_P348.atac_peak_44082	12	.	2.71127	2.93388	1.21434
chr16	921706	922108	Liver_P348.atac_peak_44083	13	.	2.72451	3.09058	1.34579
chr16	923459	923776	Liver_P348.atac_peak_44084	12	.	2.65644	2.94423	1.2118
chr16	926179	926379	Liver_P348.atac_peak_44085	15	.	2.77925	3.37629	1.55026
chr16	930562	930901	Liver_P348.atac_peak_44086	18	.	3.06922	3.68957	1.81912
chr16	936298	937519	Liver_P348.atac_peak_44087	12	.	2.74004	2.98992	1.25752
chr16	961588	962578	Liver_P348.atac_peak_44088	25	.	3.16874	4.46904	2.53963
chr16	999275	999782	Liver_P348.atac_peak_44089	15	.	2.96599	3.34856	1.50938
chr16	1046793	1047781	Liver_P348.atac_peak_44090	15	.	3.01258	3.43448	1.58152
chr16	1055154	1055489	Liver_P348.atac_peak_44091	33	.	3.86734	5.40833	3.37847
chr16	1066684	1067332	Liver_P348.atac_peak_44092	14	.	2.89596	3.21943	1.40094
chr16	1108077	1108963	Liver_P348.atac_peak_44093	17	.	2.97525	3.58797	1.7553
chr16	1140103	1140752	Liver_P348.atac_peak_44094	28	.	3.61291	4.83119	2.85244
chr16	1178303	1179118	Liver_P348.atac_peak_44095	24	.	3.49145	4.38732	2.43094
chr16	1222559	1222803	Liver_P348.atac_peak_44096	14	.	2.9305	3.28558	1.45843
chr16	1227748	1228854	Liver_P348.atac_peak_44097	18	.	3.13307	3.67693	1.8004
chr16	1255126	1255612	Liver_P348.atac_peak_44098	12	.	2.82644	3.09126	1.29331
chr16	1339520	1339771	Liver_P348.atac_peak_44099	47	.	4.47729	6.84636	4.71832
chr16	1341309	1342343	Liver_P348.atac_peak_44100	19	.	3.12799	3.84119	1.9454
chr16	1355423	1356143	Liver_P348.atac_peak_44101	22	.	3.37525	4.14758	2.21297
chr16	1359819	1360019	Liver_P348.atac_peak_44102	25	.	3.55412	4.50284	2.5295
chr16	1439558	1439758	Liver_P348.atac_peak_44103	14	.	2.92179	3.26707	1.44095
chr16	1490540	1491405	Liver_P348.atac_peak_44104	20	.	3.22634	3.96683	2.08661
chr16	1511994	1512687	Liver_P348.atac_peak_44105	20	.	3.21643	3.88601	2.03011
chr16	1521244	1522326	Liver_P348.atac_peak_44106	41	.	4.01263	6.22589	4.1386
chr16	1537213	1537413	Liver_P348.atac_peak_44107	25	.	3.57989	4.54826	2.56728
chr16	1608706	1609586	Liver_P348.atac_peak_44108	21	.	3.32343	4.05313	2.13425
chr16	1756605	1756805	Liver_P348.atac_peak_44109	24	.	3.50853	4.43401	2.47868
chr16	1908390	1908590	Liver_P348.atac_peak_44110	20	.	3.27463	3.95697	2.04888
chr16	2012571	2012881	Liver_P348.atac_peak_44111	12	.	2.78618	3.01702	1.23097
chr16	2032242	2032451	Liver_P348.atac_peak_44112	40	.	4.31536	6.15739	4.06405
chr16	2260895	2261095	Liver_P348.atac_peak_44113	25	.	3.54024	4.47735	2.50596
chr16	2663406	2664100	Liver_P348.atac_peak_44114	24	.	3.46888	4.4	2.47147
chr16	2692831	2693380	Liver_P348.atac_peak_44115	60	.	5.11413	8.24845	6.0858
chr16	2752542	2752812	Liver_P348.atac_peak_44116	130	.	7.76149	15.4526	13.0212
chr16	2774321	2774961	Liver_P348.atac_peak_44117	109	.	6.94578	13.2745	10.9274
chr16	2782666	2782996	Liver_P348.atac_peak_44118	277	.	12.3124	30.4656	27.7117
chr16	2820005	2820284	Liver_P348.atac_peak_44119	13	.	2.84195	3.11985	1.31732
chr16	2895641	2895893	Liver_P348.atac_peak_44120	103	.	6.26667	12.6367	10.3006
chr16	2927540	2928230	Liver_P348.atac_peak_44121	12	.	2.74876	3.00641	1.27005
chr16	3016858	3017292	Liver_P348.atac_peak_44122	14	.	2.95238	3.32347	1.48831
chr16	3058943	3059143	Liver_P348.atac_peak_44123	14	.	2.92914	3.28062	1.45232
chr16	3072382	3072842	Liver_P348.atac_peak_44124	17	.	3.09328	3.59022	1.71777
chr16	3131060	3131280	Liver_P348.atac_peak_44125	34	.	3.89749	5.51049	3.46774
chr16	3145544	3145789	Liver_P348.atac_peak_44126	64	.	5.33015	8.61181	6.40144
chr16	3168856	3169056	Liver_P348.atac_peak_44127	13	.	2.88225	3.19417	1.37973
chr16	3254224	3255087	Liver_P348.atac_peak_44128	15	.	2.96153	3.34034	1.50248
chr16	3261765	3262391	Liver_P348.atac_peak_44129	20	.	3.19586	3.94394	2.08248
chr16	3270220	3270544	Liver_P348.atac_peak_44130	15	.	2.97431	3.37749	1.56448
chr16	3335416	3336144	Liver_P348.atac_peak_44131	12	.	2.75767	2.97084	1.21089
chr16	3383145	3383420	Liver_P348.atac_peak_44132	184	.	9.0277	20.9901	18.4023
chr16	3407790	3407997	Liver_P348.atac_peak_44133	63	.	4.88424	8.60259	6.38383
chr16	3420260	3421051	Liver_P348.atac_peak_44134	12	.	2.82214	3.08333	1.28665
chr16	3429902	3430470	Liver_P348.atac_peak_44135	111	.	6.75824	13.546	11.1769
chr16	3436307	3436917	Liver_P348.atac_peak_44136	12	.	2.77511	2.9966	1.21382
chr16	3442682	3442991	Liver_P348.atac_peak_44137	65	.	5.32441	8.72004	6.52365
chr16	3451283	3451535	Liver_P348.atac_peak_44138	99	.	6.41876	12.2684	9.92249
chr16	3456885	3458007	Liver_P348.atac_peak_44139	16	.	2.92783	3.46493	1.62444
chr16	3468033	3468311	Liver_P348.atac_peak_44140	24	.	3.41837	4.36333	2.42035
chr16	3524268	3524562	Liver_P348.atac_peak_44141	136	.	7.70086	16.0664	13.6351
chr16	3563444	3565599	Liver_P348.atac_peak_44142	203	.	4.48629	22.8908	20.384
chr16	3575238	3575545	Liver_P348.atac_peak_44143	144	.	7.72685	16.9212	14.4441
chr16	3591251	3592401	Liver_P348.atac_peak_44144	129	.	6.30809	15.3386	12.9314
chr16	3595375	3595694	Liver_P348.atac_peak_44145	145	.	6.29151	17.0253	14.5656
chr16	3599458	3600225	Liver_P348.atac_peak_44146	21	.	2.97261	4.03141	2.12999
chr16	3614199	3614780	Liver_P348.atac_peak_44147	21	.	3.3405	4.09428	2.17586
chr16	3622186	3622447	Liver_P348.atac_peak_44148	75	.	5.75679	9.79673	7.54865
chr16	3627976	3629012	Liver_P348.atac_peak_44149	58	.	4.50989	8.0362	5.88755
chr16	3637568	3637835	Liver_P348.atac_peak_44150	26	.	3.30471	4.59058	2.6327
chr16	3639590	3639790	Liver_P348.atac_peak_44151	37	.	3.31463	5.83114	3.79287
chr16	3643350	3643773	Liver_P348.atac_peak_44152	227	.	7.72794	25.3194	22.71
chr16	3651599	3651888	Liver_P348.atac_peak_44153	34	.	3.50192	5.50889	3.48192
chr16	3655020	3655354	Liver_P348.atac_peak_44154	209	.	7.54985	23.6084	20.9871
chr16	3658982	3659268	Liver_P348.atac_peak_44155	190	.	7.82931	21.6282	19.0385
chr16	3671388	3672955	Liver_P348.atac_peak_44156	86	.	3.87313	10.8215	8.6157
chr16	3673843	3674240	Liver_P348.atac_peak_44157	148	.	5.17811	17.3036	14.853
chr16	3685267	3686445	Liver_P348.atac_peak_44158	195	.	6.31329	22.0877	19.5959
chr16	3690587	3690896	Liver_P348.atac_peak_44159	132	.	4.97226	15.6892	13.2548
chr16	3691793	3692232	Liver_P348.atac_peak_44160	113	.	5.18284	13.7171	11.3478
chr16	3739992	3740192	Liver_P348.atac_peak_44161	10	.	2.55296	2.78541	1.09934
chr16	3751541	3752011	Liver_P348.atac_peak_44162	38	.	4.08779	5.87149	3.85279
chr16	3758862	3759535	Liver_P348.atac_peak_44163	17	.	2.84059	3.63515	1.79107
chr16	3767107	3768288	Liver_P348.atac_peak_44164	237	.	6.88646	26.3938	23.798
chr16	3773240	3773777	Liver_P348.atac_peak_44165	18	.	2.65861	3.64532	1.80121
chr16	3777718	3778064	Liver_P348.atac_peak_44166	201	.	7.1308	22.8094	20.1973
chr16	3781684	3781934	Liver_P348.atac_peak_44167	28	.	3.10569	4.87734	2.89795
chr16	3789015	3789475	Liver_P348.atac_peak_44168	32	.	3.44249	5.21798	3.22984
chr16	3790825	3791406	Liver_P348.atac_peak_44169	12	.	2.59348	3.03163	1.29223
chr16	3837257	3837992	Liver_P348.atac_peak_44170	38	.	3.62605	5.85532	3.81459
chr16	3858141	3858512	Liver_P348.atac_peak_44171	51	.	4.63272	7.30475	5.18448
chr16	3869935	3870250	Liver_P348.atac_peak_44172	47	.	4.09867	6.85146	4.74195
chr16	3882823	3883332	Liver_P348.atac_peak_44173	19	.	2.99821	3.8377	1.97069
chr16	3886929	3887203	Liver_P348.atac_peak_44174	63	.	4.83588	8.54935	6.3774
chr16	3904997	3906156	Liver_P348.atac_peak_44175	75	.	4.4176	9.67374	7.5104
chr16	3914654	3915549	Liver_P348.atac_peak_44176	349	.	7.99689	37.7283	34.9567
chr16	3931924	3932188	Liver_P348.atac_peak_44177	23	.	3.44636	4.30504	2.36266
chr16	3942443	3942643	Liver_P348.atac_peak_44178	31	.	3.74765	5.14862	3.12351
chr16	3947593	3948132	Liver_P348.atac_peak_44179	18	.	2.87484	3.73675	1.87939
chr16	3949423	3949911	Liver_P348.atac_peak_44180	34	.	3.50709	5.499	3.45547
chr16	3963901	3964364	Liver_P348.atac_peak_44181	23	.	3.23474	4.32235	2.38631
chr16	3965309	3965532	Liver_P348.atac_peak_44182	40	.	3.19172	6.12166	4.04748
chr16	3969634	3970825	Liver_P348.atac_peak_44183	275	.	6.77168	30.0917	27.5002
chr16	3980304	3980590	Liver_P348.atac_peak_44184	103	.	6.02949	12.6688	10.3171
chr16	3984454	3985425	Liver_P348.atac_peak_44185	37	.	3.57888	5.7728	3.75396
chr16	3987309	3987519	Liver_P348.atac_peak_44186	24	.	3.01935	4.34124	2.4003
chr16	3989582	3989882	Liver_P348.atac_peak_44187	26	.	3.07789	4.56723	2.63977
chr16	3991341	3991641	Liver_P348.atac_peak_44188	20	.	2.94238	3.93252	2.03799
chr16	4005197	4005823	Liver_P348.atac_peak_44189	51	.	4.57843	7.28263	5.17465
chr16	4024525	4024743	Liver_P348.atac_peak_44190	39	.	4.26086	6.04887	3.96831
chr16	4052178	4052378	Liver_P348.atac_peak_44191	12	.	2.76149	2.97853	1.22253
chr16	4054680	4055176	Liver_P348.atac_peak_44192	14	.	2.93611	3.29479	1.46526
chr16	4062535	4063886	Liver_P348.atac_peak_44193	315	.	6.58728	34.2564	31.5298
chr16	4069042	4070013	Liver_P348.atac_peak_44194	39	.	3.6589	6.0384	3.98056
chr16	4074133	4074382	Liver_P348.atac_peak_44195	27	.	3.01406	4.68726	2.73004
chr16	4077499	4078862	Liver_P348.atac_peak_44196	55	.	3.96076	7.61461	5.55978
chr16	4084528	4084900	Liver_P348.atac_peak_44197	109	.	6.36542	13.2918	10.9334
chr16	4091611	4092444	Liver_P348.atac_peak_44198	13	.	2.77467	3.09257	1.32062
chr16	4098633	4099505	Liver_P348.atac_peak_44199	62	.	4.14543	8.41884	6.2753
chr16	4108879	4109081	Liver_P348.atac_peak_44200	42	.	3.89465	6.37175	4.27534
chr16	4114536	4114837	Liver_P348.atac_peak_44201	64	.	4.98535	8.62373	6.4438
chr16	4119693	4119967	Liver_P348.atac_peak_44202	74	.	4.03428	9.73374	7.49831
chr16	4122180	4122582	Liver_P348.atac_peak_44203	162	.	5.63487	18.7555	16.2857
chr16	4124147	4124419	Liver_P348.atac_peak_44204	110	.	4.77025	13.396	11.0288
chr16	4132238	4132598	Liver_P348.atac_peak_44205	118	.	5.91472	14.2768	11.8911
chr16	4135213	4135511	Liver_P348.atac_peak_44206	146	.	6.7468	17.1209	14.6421
chr16	4148235	4148484	Liver_P348.atac_peak_44207	12	.	2.75876	3.01497	1.28071
chr16	4159369	4160090	Liver_P348.atac_peak_44208	36	.	3.94454	5.67066	3.68742
chr16	4165842	4166042	Liver_P348.atac_peak_44209	18	.	3.02614	3.74872	1.883
chr16	4167625	4168801	Liver_P348.atac_peak_44210	56	.	4.6703	7.76237	5.62924
chr16	4202642	4202975	Liver_P348.atac_peak_44211	36	.	3.94665	5.63181	3.62351
chr16	4220471	4221333	Liver_P348.atac_peak_44212	53	.	4.47733	7.54956	5.39725
chr16	4225282	4225901	Liver_P348.atac_peak_44213	160	.	7.10108	18.4236	16.0079
chr16	4230691	4231796	Liver_P348.atac_peak_44214	126	.	6.29949	14.9537	12.6008
chr16	4236718	4236922	Liver_P348.atac_peak_44215	31	.	3.82709	5.12076	3.11676
chr16	4238251	4238484	Liver_P348.atac_peak_44216	52	.	4.77542	7.40968	5.25934
chr16	4243268	4243579	Liver_P348.atac_peak_44217	91	.	5.72882	11.4072	9.10019
chr16	4248386	4249086	Liver_P348.atac_peak_44218	64	.	4.64331	8.56647	6.43567
chr16	4261776	4262162	Liver_P348.atac_peak_44219	228	.	8.12206	25.53	22.883
chr16	4270499	4271778	Liver_P348.atac_peak_44220	129	.	4.93462	15.2885	12.9079
chr16	4378212	4378509	Liver_P348.atac_peak_44221	87	.	4.87336	11.0781	8.79163
chr16	4381930	4382859	Liver_P348.atac_peak_44222	111	.	4.73244	13.4688	11.1403
chr16	4384294	4384717	Liver_P348.atac_peak_44223	182	.	6.37998	20.7567	18.226
chr16	4389802	4390027	Liver_P348.atac_peak_44224	25	.	3.44684	4.49684	2.551
chr16	4394650	4394850	Liver_P348.atac_peak_44225	36	.	3.81752	5.67499	3.6192
chr16	4395749	4396897	Liver_P348.atac_peak_44226	39	.	3.98348	5.96739	3.93131
chr16	4451714	4452737	Liver_P348.atac_peak_44227	28	.	3.45411	4.86376	2.88274
chr16	4456136	4456478	Liver_P348.atac_peak_44228	175	.	8.4124	20.0617	17.5301
chr16	4476793	4477737	Liver_P348.atac_peak_44229	49	.	4.67804	7.07405	4.94196
chr16	4502463	4502873	Liver_P348.atac_peak_44230	26	.	3.61463	4.66811	2.69873
chr16	4548054	4548352	Liver_P348.atac_peak_44231	110	.	7.07174	13.4459	11.075
chr16	4619472	4619850	Liver_P348.atac_peak_44232	191	.	9.02899	21.7272	19.1495
chr16	4679861	4680333	Liver_P348.atac_peak_44233	197	.	8.44208	22.2909	19.7056
chr16	4708795	4709108	Liver_P348.atac_peak_44234	86	.	6.19364	10.9848	8.69057
chr16	4718758	4718980	Liver_P348.atac_peak_44235	40	.	4.26981	6.10487	4.03428
chr16	4751172	4751759	Liver_P348.atac_peak_44236	16	.	3.05951	3.53956	1.68363
chr16	4784229	4785947	Liver_P348.atac_peak_44237	115	.	5.34405	13.7355	11.5016
chr16	4793232	4793546	Liver_P348.atac_peak_44238	32	.	3.8347	5.28935	3.29196
chr16	4807383	4808132	Liver_P348.atac_peak_44239	12	.	2.77951	3.00472	1.22064
chr16	4816115	4816515	Liver_P348.atac_peak_44240	22	.	3.30783	4.14375	2.24979
chr16	4828977	4829435	Liver_P348.atac_peak_44241	15	.	2.97604	3.36711	1.52495
chr16	4845156	4845477	Liver_P348.atac_peak_44242	45	.	4.49331	6.61112	4.51087
chr16	4851545	4851745	Liver_P348.atac_peak_44243	13	.	2.8636	3.15977	1.35084
chr16	4888144	4888407	Liver_P348.atac_peak_44244	14	.	2.84116	3.20251	1.41315
chr16	4899671	4900404	Liver_P348.atac_peak_44245	16	.	3.03127	3.4712	1.61414
chr16	4901729	4902084	Liver_P348.atac_peak_44246	26	.	3.5828	4.58222	2.62082
chr16	4986695	4986927	Liver_P348.atac_peak_44247	14	.	2.92742	3.27746	1.44967
chr16	5012811	5013343	Liver_P348.atac_peak_44248	21	.	3.34493	4.09163	2.16554
chr16	5029879	5030725	Liver_P348.atac_peak_44249	13	.	2.88047	3.19524	1.39567
chr16	5064456	5064817	Liver_P348.atac_peak_44250	19	.	3.2108	3.8338	1.94149
chr16	5069738	5070690	Liver_P348.atac_peak_44251	47	.	4.52921	6.79834	4.71417
chr16	5076308	5077003	Liver_P348.atac_peak_44252	21	.	3.33096	4.06211	2.14693
chr16	5085699	5086954	Liver_P348.atac_peak_44253	50	.	4.54251	7.08338	5.01072
chr16	5100811	5101072	Liver_P348.atac_peak_44254	56	.	5.00187	7.83632	5.66758
chr16	5118332	5119023	Liver_P348.atac_peak_44255	38	.	4.10886	5.88054	3.85556
chr16	5124367	5124800	Liver_P348.atac_peak_44256	21	.	3.26235	3.97515	2.10223
chr16	5129107	5129307	Liver_P348.atac_peak_44257	25	.	3.46607	4.42638	2.50834
chr16	5182980	5184076	Liver_P348.atac_peak_44258	101	.	5.45755	12.3268	10.1297
chr16	5188249	5188563	Liver_P348.atac_peak_44259	70	.	4.8413	9.30395	7.07638
chr16	5195402	5195686	Liver_P348.atac_peak_44260	87	.	5.47744	11.0458	8.74077
chr16	5207888	5208141	Liver_P348.atac_peak_44261	35	.	4.06629	5.62431	3.57529
chr16	5223341	5223739	Liver_P348.atac_peak_44262	12	.	2.77511	2.9966	1.21382
chr16	5243060	5243553	Liver_P348.atac_peak_44263	525	.	11.8349	55.7239	52.5423
chr16	5248498	5249130	Liver_P348.atac_peak_44264	189	.	7.41806	21.5208	18.9893
chr16	5256433	5257031	Liver_P348.atac_peak_44265	14	.	2.92554	3.27397	1.44675
chr16	5289020	5289754	Liver_P348.atac_peak_44266	14	.	2.93787	3.29673	1.46585
chr16	5311832	5312669	Liver_P348.atac_peak_44267	14	.	2.66701	3.25445	1.4575
chr16	5401794	5402523	Liver_P348.atac_peak_44268	12	.	2.77238	3.02736	1.29475
chr16	5417123	5417439	Liver_P348.atac_peak_44269	17	.	3.10757	3.6398	1.77462
chr16	5459037	5459930	Liver_P348.atac_peak_44270	59	.	4.73572	8.10241	5.94215
chr16	5473114	5473639	Liver_P348.atac_peak_44271	12	.	2.82503	3.08865	1.29112
chr16	5526089	5526503	Liver_P348.atac_peak_44272	20	.	3.24628	3.90509	2.00585
chr16	5565811	5566011	Liver_P348.atac_peak_44273	27	.	3.65521	4.73362	2.75024
chr16	5612979	5613251	Liver_P348.atac_peak_44274	68	.	5.49628	9.03539	6.8013
chr16	5644009	5644432	Liver_P348.atac_peak_44275	26	.	3.56582	4.59051	2.64934
chr16	5655486	5655708	Liver_P348.atac_peak_44276	12	.	2.70504	2.93777	1.21276
chr16	5657584	5658036	Liver_P348.atac_peak_44277	40	.	4.19799	6.11644	4.04517
chr16	5663369	5664251	Liver_P348.atac_peak_44278	14	.	2.86182	3.20865	1.4323
chr16	5701091	5701595	Liver_P348.atac_peak_44279	254	.	8.43352	28.1369	25.439
chr16	5713462	5714879	Liver_P348.atac_peak_44280	428	.	5.73146	45.8552	42.8505
chr16	5742446	5742734	Liver_P348.atac_peak_44281	171	.	8.92672	19.7355	17.1907
chr16	5746124	5746324	Liver_P348.atac_peak_44282	23	.	3.35918	4.24622	2.30272
chr16	5764476	5764934	Liver_P348.atac_peak_44283	26	.	3.49414	4.57599	2.60691
chr16	5769899	5770223	Liver_P348.atac_peak_44284	227	.	8.54881	25.3498	22.718
chr16	5776161	5776952	Liver_P348.atac_peak_44285	131	.	5.84753	15.5598	13.1264
chr16	5787529	5788097	Liver_P348.atac_peak_44286	145	.	7.14684	16.9452	14.516
chr16	5800150	5800524	Liver_P348.atac_peak_44287	39	.	3.20406	5.96833	3.9057
chr16	5802406	5802837	Liver_P348.atac_peak_44288	108	.	4.67204	13.1729	10.8122
chr16	5804002	5804435	Liver_P348.atac_peak_44289	85	.	4.21221	10.7731	8.52629
chr16	5807188	5807487	Liver_P348.atac_peak_44290	38	.	3.29904	5.8703	3.82296
chr16	5817175	5818020	Liver_P348.atac_peak_44291	86	.	5.81826	10.9645	8.69363
chr16	5836568	5836816	Liver_P348.atac_peak_44292	34	.	3.75588	5.48841	3.46577
chr16	5839870	5840070	Liver_P348.atac_peak_44293	46	.	3.75171	6.72329	4.60236
chr16	5842044	5842399	Liver_P348.atac_peak_44294	145	.	5.85605	16.9883	14.5255
chr16	5845378	5845742	Liver_P348.atac_peak_44295	115	.	5.21442	13.9733	11.5949
chr16	5848434	5848888	Liver_P348.atac_peak_44296	61	.	4.2642	8.353	6.16819
chr16	5871541	5871741	Liver_P348.atac_peak_44297	11	.	2.68146	2.86183	1.16297
chr16	5879018	5879845	Liver_P348.atac_peak_44298	160	.	6.5997	18.4682	16.0014
chr16	5884252	5884480	Liver_P348.atac_peak_44299	21	.	2.97066	4.03477	2.12611
chr16	5892277	5892597	Liver_P348.atac_peak_44300	22	.	3.39716	4.19286	2.2538
chr16	5908651	5908928	Liver_P348.atac_peak_44301	48	.	4.02042	6.95173	4.83267
chr16	5911006	5911244	Liver_P348.atac_peak_44302	48	.	3.94335	6.95496	4.83709
chr16	5921053	5921322	Liver_P348.atac_peak_44303	12	.	2.69138	3.02242	1.28418
chr16	5925498	5925830	Liver_P348.atac_peak_44304	16	.	2.85694	3.5183	1.68437
chr16	5930420	5930684	Liver_P348.atac_peak_44305	41	.	3.82233	6.23944	4.16438
chr16	5932125	5932976	Liver_P348.atac_peak_44306	15	.	2.71044	3.30736	1.5057
chr16	5937962	5939360	Liver_P348.atac_peak_44307	32	.	3.43707	5.24243	3.24037
chr16	5941223	5942009	Liver_P348.atac_peak_44308	17	.	2.86423	3.58394	1.7383
chr16	5949147	5949725	Liver_P348.atac_peak_44309	50	.	4.55132	7.14492	5.01584
chr16	5955877	5956663	Liver_P348.atac_peak_44310	12	.	2.77511	2.9966	1.21382
chr16	5974396	5975015	Liver_P348.atac_peak_44311	16	.	2.68609	3.42325	1.61724
chr16	5976065	5977145	Liver_P348.atac_peak_44312	34	.	3.43398	5.51426	3.48167
chr16	6013180	6013503	Liver_P348.atac_peak_44313	54	.	4.59182	7.56009	5.42835
chr16	6016892	6017424	Liver_P348.atac_peak_44314	14	.	2.75864	3.20449	1.43889
chr16	6025787	6026018	Liver_P348.atac_peak_44315	56	.	4.47326	7.80437	5.64548
chr16	6057502	6057732	Liver_P348.atac_peak_44316	66	.	4.65812	8.90165	6.68105
chr16	6059169	6059442	Liver_P348.atac_peak_44317	31	.	3.40435	5.1346	3.13168
chr16	6078109	6078400	Liver_P348.atac_peak_44318	120	.	5.97784	14.424	12.0262
chr16	6080426	6080760	Liver_P348.atac_peak_44319	183	.	7.21827	20.9361	18.3687
chr16	6095571	6095771	Liver_P348.atac_peak_44320	34	.	3.99201	5.53007	3.49621
chr16	6099967	6100706	Liver_P348.atac_peak_44321	13	.	2.73355	3.10462	1.3505
chr16	6104760	6104960	Liver_P348.atac_peak_44322	46	.	4.13707	6.74293	4.61938
chr16	6113655	6114671	Liver_P348.atac_peak_44323	36	.	3.57918	5.66358	3.63723
chr16	6115857	6116473	Liver_P348.atac_peak_44324	16	.	2.76567	3.52189	1.67359
chr16	6120477	6121240	Liver_P348.atac_peak_44325	25	.	3.27133	4.5208	2.59455
chr16	6130166	6130633	Liver_P348.atac_peak_44326	73	.	5.50533	9.61377	7.37574
chr16	6139799	6140238	Liver_P348.atac_peak_44327	263	.	6.8102	28.9853	26.3237
chr16	6144283	6145915	Liver_P348.atac_peak_44328	163	.	4.39327	18.772	16.3517
chr16	6216030	6216850	Liver_P348.atac_peak_44329	12	.	2.82962	3.09711	1.29823
chr16	6245615	6246084	Liver_P348.atac_peak_44330	17	.	3.12961	3.66513	1.7868
chr16	6252982	6253294	Liver_P348.atac_peak_44331	77	.	5.80446	10.004	7.76402
chr16	6271742	6271942	Liver_P348.atac_peak_44332	14	.	2.94442	3.3088	1.47599
chr16	6295940	6296225	Liver_P348.atac_peak_44333	69	.	5.49179	9.1605	6.94365
chr16	6334244	6334594	Liver_P348.atac_peak_44334	16	.	3.011	3.5464	1.69292
chr16	6336164	6336379	Liver_P348.atac_peak_44335	21	.	3.29922	4.03469	2.13203
chr16	6360483	6361499	Liver_P348.atac_peak_44336	55	.	4.27954	7.74101	5.59659
chr16	6362881	6363207	Liver_P348.atac_peak_44337	69	.	4.75525	9.18481	6.98536
chr16	6370999	6371247	Liver_P348.atac_peak_44338	46	.	4.54951	6.75238	4.63769
chr16	6382894	6385461	Liver_P348.atac_peak_44339	68	.	3.98336	9.08603	6.89362
chr16	6438327	6439278	Liver_P348.atac_peak_44340	14	.	2.85907	3.26491	1.46328
chr16	6451427	6452086	Liver_P348.atac_peak_44341	34	.	3.82843	5.36206	3.40277
chr16	6473604	6474442	Liver_P348.atac_peak_44342	105	.	6.07995	12.81	10.5306
chr16	6517209	6517505	Liver_P348.atac_peak_44343	37	.	4.13721	5.81753	3.76315
chr16	6527825	6528094	Liver_P348.atac_peak_44344	12	.	2.77511	2.9966	1.21382
chr16	6545112	6545671	Liver_P348.atac_peak_44345	12	.	2.80664	3.05475	1.26265
chr16	6562612	6562812	Liver_P348.atac_peak_44346	17	.	3.09424	3.58995	1.71594
chr16	6590806	6591311	Liver_P348.atac_peak_44347	12	.	2.77511	2.9966	1.21382
chr16	6606050	6606395	Liver_P348.atac_peak_44348	47	.	4.58223	6.86585	4.75855
chr16	6717997	6719251	Liver_P348.atac_peak_44349	15	.	2.97523	3.3692	1.52955
chr16	6740553	6740802	Liver_P348.atac_peak_44350	49	.	4.69205	7.09706	4.96618
chr16	6793613	6793849	Liver_P348.atac_peak_44351	75	.	5.82399	9.80904	7.5356
chr16	6799005	6799431	Liver_P348.atac_peak_44352	289	.	11.2685	31.6915	28.9113
chr16	6809846	6810170	Liver_P348.atac_peak_44353	36	.	4.09822	5.72277	3.67677
chr16	7162936	7163142	Liver_P348.atac_peak_44354	34	.	4.00203	5.51355	3.48035
chr16	7164365	7165149	Liver_P348.atac_peak_44355	17	.	3.07828	3.59866	1.76356
chr16	7166971	7167275	Liver_P348.atac_peak_44356	42	.	4.33747	6.36697	4.29696
chr16	7187020	7188135	Liver_P348.atac_peak_44357	31	.	3.77636	5.09925	3.13534
chr16	7225939	7226184	Liver_P348.atac_peak_44358	61	.	5.16833	8.28356	6.10057
chr16	7234888	7235150	Liver_P348.atac_peak_44359	51	.	4.77397	7.31191	5.17088
chr16	7301632	7301870	Liver_P348.atac_peak_44360	51	.	4.76066	7.27529	5.14093
chr16	7309385	7310549	Liver_P348.atac_peak_44361	18	.	3.17471	3.76956	1.88764
chr16	7777445	7778151	Liver_P348.atac_peak_44362	21	.	3.31609	4.05162	2.13926
chr16	7840689	7840889	Liver_P348.atac_peak_44363	27	.	3.63539	4.69936	2.72221
chr16	7852786	7852991	Liver_P348.atac_peak_44364	21	.	3.34947	4.09065	2.15979
chr16	8002384	8002584	Liver_P348.atac_peak_44365	28	.	3.69882	4.85861	2.88064
chr16	8446324	8446716	Liver_P348.atac_peak_44366	22	.	3.36516	4.134	2.20464
chr16	8578103	8578328	Liver_P348.atac_peak_44367	46	.	4.58818	6.80277	4.67859
chr16	8671763	8672008	Liver_P348.atac_peak_44368	46	.	4.55182	6.72289	4.60688
chr16	8823353	8823553	Liver_P348.atac_peak_44369	23	.	3.45303	4.30545	2.35622
chr16	9116708	9117042	Liver_P348.atac_peak_44370	88	.	6.25883	11.1651	8.86603
chr16	9177860	9178368	Liver_P348.atac_peak_44371	12	.	2.77511	2.9966	1.21382
chr16	9230037	9230417	Liver_P348.atac_peak_44372	95	.	6.46829	11.8685	9.5613
chr16	9240955	9241593	Liver_P348.atac_peak_44373	20	.	3.18769	3.99933	2.09342
chr16	9243213	9243590	Liver_P348.atac_peak_44374	188	.	8.94885	21.4394	18.8721
chr16	9263058	9263603	Liver_P348.atac_peak_44375	45	.	4.4729	6.60578	4.50511
chr16	9277696	9278009	Liver_P348.atac_peak_44376	198	.	9.95543	22.4227	19.8237
chr16	9287689	9288392	Liver_P348.atac_peak_44377	12	.	2.81721	3.07423	1.27901
chr16	9572088	9572291	Liver_P348.atac_peak_44378	32	.	3.9371	5.30651	3.26561
chr16	9761396	9763075	Liver_P348.atac_peak_44379	14	.	2.93648	3.29416	1.46369
chr16	10376248	10376448	Liver_P348.atac_peak_44380	16	.	3.06322	3.53497	1.67152
chr16	10463417	10463856	Liver_P348.atac_peak_44381	12	.	2.77511	2.9966	1.21382
chr16	10730550	10731894	Liver_P348.atac_peak_44382	16	.	3.04208	3.5001	1.64548
chr16	10827421	10828072	Liver_P348.atac_peak_44383	25	.	3.56285	4.53443	2.56471
chr16	10866679	10867266	Liver_P348.atac_peak_44384	21	.	3.34609	4.09828	2.17516
chr16	10974935	10975189	Liver_P348.atac_peak_44385	47	.	4.60905	6.89024	4.76913
chr16	10983295	10983777	Liver_P348.atac_peak_44386	15	.	2.98486	3.38402	1.53966
chr16	11086147	11086347	Liver_P348.atac_peak_44387	17	.	3.09226	3.58703	1.71407
chr16	11175974	11176174	Liver_P348.atac_peak_44388	14	.	2.8973	3.22191	1.40302
chr16	11592472	11592712	Liver_P348.atac_peak_44389	26	.	3.62821	4.66615	2.6833
chr16	11772596	11773283	Liver_P348.atac_peak_44390	19	.	3.24822	3.8965	1.99074
chr16	11825356	11825556	Liver_P348.atac_peak_44391	18	.	3.18741	3.76843	1.87072
chr16	11864906	11865922	Liver_P348.atac_peak_44392	15	.	2.99831	3.41435	1.56948
chr16	12085422	12086515	Liver_P348.atac_peak_44393	14	.	2.94447	3.31365	1.49773
chr16	12151916	12152590	Liver_P348.atac_peak_44394	17	.	3.09686	3.58987	1.71202
chr16	12159810	12160209	Liver_P348.atac_peak_44395	20	.	3.26551	3.9452	2.04271
chr16	12265821	12266093	Liver_P348.atac_peak_44396	54	.	4.8987	7.63522	5.48362
chr16	12462371	12462907	Liver_P348.atac_peak_44397	12	.	2.77511	2.9966	1.21382
chr16	12523964	12524529	Liver_P348.atac_peak_44398	15	.	2.97423	3.36668	1.52688
chr16	12749462	12749734	Liver_P348.atac_peak_44399	19	.	3.24641	3.88414	1.9737
chr16	12783663	12783883	Liver_P348.atac_peak_44400	34	.	3.99687	5.47104	3.43364
chr16	12823774	12824320	Liver_P348.atac_peak_44401	12	.	2.81093	3.06265	1.26929
chr16	12961630	12962413	Liver_P348.atac_peak_44402	13	.	2.88814	3.20501	1.38883
chr16	12987138	12988110	Liver_P348.atac_peak_44403	23	.	3.46302	4.34275	2.39811
chr16	13044300	13044562	Liver_P348.atac_peak_44404	13	.	2.86815	3.16816	1.35789
chr16	13090541	13090758	Liver_P348.atac_peak_44405	15	.	2.99005	3.39292	1.54663
chr16	13274141	13274880	Liver_P348.atac_peak_44406	12	.	2.82572	3.08992	1.29219
chr16	13347865	13348553	Liver_P348.atac_peak_44407	15	.	3.01778	3.4499	1.59907
chr16	13395194	13396187	Liver_P348.atac_peak_44408	12	.	2.77511	2.9966	1.21382
chr16	13634600	13635411	Liver_P348.atac_peak_44409	25	.	3.55059	4.50094	2.52977
chr16	13708249	13708449	Liver_P348.atac_peak_44410	16	.	3.04766	3.49916	1.63584
chr16	13811305	13812191	Liver_P348.atac_peak_44411	15	.	2.9765	3.36795	1.52566
chr16	13910912	13911204	Liver_P348.atac_peak_44412	28	.	3.67661	4.79965	2.8183
chr16	14308939	14309305	Liver_P348.atac_peak_44413	29	.	3.74888	4.9253	2.92293
chr16	14397110	14397947	Liver_P348.atac_peak_44414	12	.	2.77511	2.9966	1.21382
chr16	15026902	15027913	Liver_P348.atac_peak_44415	20	.	3.26683	3.93024	2.01778
chr16	15073220	15073770	Liver_P348.atac_peak_44416	19	.	3.21784	3.82985	1.92685
chr16	15177557	15177898	Liver_P348.atac_peak_44417	39	.	4.23033	5.98546	3.90996
chr16	15272606	15273016	Liver_P348.atac_peak_44418	23	.	3.43552	4.26462	2.31587
chr16	15355967	15356266	Liver_P348.atac_peak_44419	179	.	9.41654	20.5164	17.9463
chr16	15365321	15365611	Liver_P348.atac_peak_44420	206	.	9.37829	23.3121	20.6837
chr16	15368891	15369179	Liver_P348.atac_peak_44421	49	.	4.34978	7.04473	4.94037
chr16	15380403	15381077	Liver_P348.atac_peak_44422	129	.	7.44067	15.2451	12.9012
chr16	15441235	15441495	Liver_P348.atac_peak_44423	88	.	6.27449	11.1578	8.85165
chr16	15552631	15553645	Liver_P348.atac_peak_44424	25	.	3.52298	4.47336	2.52006
chr16	15780294	15780972	Liver_P348.atac_peak_44425	17	.	3.10051	3.60919	1.73774
chr16	15833841	15834370	Liver_P348.atac_peak_44426	19	.	3.18155	3.78486	1.9031
chr16	16324607	16324968	Liver_P348.atac_peak_44427	15	.	3.01367	3.44329	1.59427
chr16	16467040	16467371	Liver_P348.atac_peak_44428	175	.	9.02727	20.0509	17.5235
chr16	16544265	16544465	Liver_P348.atac_peak_44429	17	.	3.08298	3.58674	1.72602
chr16	16707633	16707940	Liver_P348.atac_peak_44430	21	.	3.34976	4.10263	2.17655
chr16	16784715	16785286	Liver_P348.atac_peak_44431	14	.	2.899	3.22504	1.40565
chr16	16829105	16829338	Liver_P348.atac_peak_44432	15	.	3.00482	3.42086	1.57063
chr16	17069924	17070137	Liver_P348.atac_peak_44433	42	.	4.41486	6.39272	4.2888
chr16	17158915	17159115	Liver_P348.atac_peak_44434	15	.	3.01297	3.44255	1.59409
chr16	17165416	17165927	Liver_P348.atac_peak_44435	12	.	2.8278	3.09376	1.29541
chr16	17190127	17190362	Liver_P348.atac_peak_44436	66	.	5.43381	8.86483	6.64128
chr16	17194920	17196805	Liver_P348.atac_peak_44437	19	.	3.22465	3.85296	1.95319
chr16	17375018	17375370	Liver_P348.atac_peak_44438	19	.	3.24363	3.88318	1.97617
chr16	17381093	17381321	Liver_P348.atac_peak_44439	41	.	4.35045	6.23742	4.14134
chr16	17531472	17532495	Liver_P348.atac_peak_44440	18	.	3.19188	3.78309	1.88845
chr16	17547979	17548634	Liver_P348.atac_peak_44441	17	.	3.08311	3.58179	1.71784
chr16	17619745	17619999	Liver_P348.atac_peak_44442	21	.	3.28065	4.02594	2.13669
chr16	17657298	17657703	Liver_P348.atac_peak_44443	12	.	2.80546	3.05256	1.26082
chr16	17668966	17670540	Liver_P348.atac_peak_44444	13	.	2.79524	3.09127	1.33862
chr16	17687404	17687626	Liver_P348.atac_peak_44445	29	.	3.78927	5.00802	2.99936
chr16	17738185	17738885	Liver_P348.atac_peak_44446	17	.	3.10159	3.60472	1.72931
chr16	17753729	17754415	Liver_P348.atac_peak_44447	12	.	2.74004	2.95167	1.21426
chr16	17760850	17761050	Liver_P348.atac_peak_44448	19	.	3.24687	3.89463	1.98844
chr16	17796332	17796887	Liver_P348.atac_peak_44449	115	.	6.80273	13.9393	11.5548
chr16	17820850	17821450	Liver_P348.atac_peak_44450	15	.	3.02408	3.45568	1.59933
chr16	17830974	17831225	Liver_P348.atac_peak_44451	49	.	4.67993	7.08652	4.96061
chr16	17847926	17848555	Liver_P348.atac_peak_44452	744	.	11.6934	78.0403	74.4214
chr16	17868404	17868682	Liver_P348.atac_peak_44453	83	.	5.87547	10.6038	8.3375
chr16	17919496	17920426	Liver_P348.atac_peak_44454	13	.	2.79486	3.06288	1.32536
chr16	17922266	17922572	Liver_P348.atac_peak_44455	12	.	2.73291	2.96363	1.24123
chr16	17939923	17940444	Liver_P348.atac_peak_44456	93	.	5.36373	11.7105	9.38047
chr16	17952760	17953267	Liver_P348.atac_peak_44457	12	.	2.75117	2.99569	1.26714
chr16	17989544	17989744	Liver_P348.atac_peak_44458	17	.	2.85414	3.58149	1.74316
chr16	17991632	17992590	Liver_P348.atac_peak_44459	15	.	2.80917	3.30299	1.51792
chr16	18007289	18007642	Liver_P348.atac_peak_44460	18	.	2.93092	3.71477	1.843
chr16	18037151	18038572	Liver_P348.atac_peak_44461	13	.	2.69864	3.16953	1.36522
chr16	18078026	18078602	Liver_P348.atac_peak_44462	15	.	2.89177	3.36625	1.52896
chr16	18086354	18086649	Liver_P348.atac_peak_44463	85	.	5.77019	10.7666	8.50096
chr16	18096322	18096659	Liver_P348.atac_peak_44464	80	.	5.85963	10.2693	8.00369
chr16	18108602	18108802	Liver_P348.atac_peak_44465	17	.	2.9163	3.5603	1.7214
chr16	18110569	18110909	Liver_P348.atac_peak_44466	50	.	4.34493	7.13547	5.00995
chr16	18114424	18114624	Liver_P348.atac_peak_44467	19	.	3.04968	3.80451	1.92995
chr16	18125385	18126423	Liver_P348.atac_peak_44468	31	.	3.42192	5.15758	3.16792
chr16	18127780	18128016	Liver_P348.atac_peak_44469	38	.	3.61838	5.86853	3.81622
chr16	18150024	18150574	Liver_P348.atac_peak_44470	57	.	4.21029	7.85679	5.71925
chr16	18170514	18171246	Liver_P348.atac_peak_44471	15	.	2.91792	3.35771	1.55968
chr16	18178436	18178636	Liver_P348.atac_peak_44472	17	.	2.94973	3.5897	1.75448
chr16	18193244	18194086	Liver_P348.atac_peak_44473	12	.	2.66506	3.0037	1.27088
chr16	18220155	18220893	Liver_P348.atac_peak_44474	16	.	2.8642	3.51205	1.6749
chr16	18237072	18237637	Liver_P348.atac_peak_44475	17	.	3.02532	3.57086	1.73058
chr16	18242692	18243632	Liver_P348.atac_peak_44476	13	.	2.82397	3.20011	1.39536
chr16	18258425	18258688	Liver_P348.atac_peak_44477	14	.	2.86715	3.2716	1.47378
chr16	18271456	18272170	Liver_P348.atac_peak_44478	12	.	2.77511	2.9966	1.21382
chr16	18322566	18322858	Liver_P348.atac_peak_44479	18	.	3.06317	3.6543	1.83136
chr16	18338052	18338503	Liver_P348.atac_peak_44480	34	.	3.55031	5.50596	3.45969
chr16	18341142	18341350	Liver_P348.atac_peak_44481	34	.	3.73038	5.51495	3.47187
chr16	18343624	18343896	Liver_P348.atac_peak_44482	17	.	3.06735	3.58107	1.76126
chr16	18354043	18354925	Liver_P348.atac_peak_44483	16	.	2.9633	3.40126	1.60575
chr16	18389797	18389997	Liver_P348.atac_peak_44484	31	.	3.88118	5.20144	3.17511
chr16	18400293	18400556	Liver_P348.atac_peak_44485	39	.	4.21316	5.97777	3.90812
chr16	18415511	18416768	Liver_P348.atac_peak_44486	177	.	5.36361	20.2826	17.7279
chr16	18432661	18432969	Liver_P348.atac_peak_44487	43	.	4.37118	6.38536	4.30475
chr16	18447076	18448110	Liver_P348.atac_peak_44488	13	.	2.88493	3.20109	1.38711
chr16	18459422	18460166	Liver_P348.atac_peak_44489	22	.	3.32683	4.15698	2.26408
chr16	18465825	18467226	Liver_P348.atac_peak_44490	118	.	4.70841	14.2492	11.8976
chr16	18478418	18479442	Liver_P348.atac_peak_44491	70	.	5.18578	9.25798	7.05723
chr16	18484675	18485311	Liver_P348.atac_peak_44492	17	.	3.1074	3.62089	1.74719
chr16	18505749	18507196	Liver_P348.atac_peak_44493	45	.	4.08484	6.65322	4.56226
chr16	18514424	18514779	Liver_P348.atac_peak_44494	92	.	6.04846	11.5238	9.22045
chr16	18521904	18522450	Liver_P348.atac_peak_44495	105	.	5.88881	12.869	10.5488
chr16	18528982	18529244	Liver_P348.atac_peak_44496	20	.	3.17829	3.92139	2.04309
chr16	18531914	18532174	Liver_P348.atac_peak_44497	52	.	4.7293	7.43379	5.29895
chr16	18537419	18538323	Liver_P348.atac_peak_44498	593	.	8.26187	62.5479	59.3033
chr16	18546321	18546689	Liver_P348.atac_peak_44499	182	.	7.99152	20.8389	18.2927
chr16	18633241	18633441	Liver_P348.atac_peak_44500	26	.	3.61755	4.6461	2.66697
chr16	18655289	18656565	Liver_P348.atac_peak_44501	232	.	6.17868	25.6963	23.2045
chr16	18668000	18668285	Liver_P348.atac_peak_44502	75	.	5.78947	9.80044	7.5392
chr16	18689375	18689647	Liver_P348.atac_peak_44503	49	.	4.68882	7.08782	4.95739
chr16	18695349	18695549	Liver_P348.atac_peak_44504	30	.	3.65621	5.00584	3.00445
chr16	18697161	18698391	Liver_P348.atac_peak_44505	21	.	3.24177	4.03513	2.13568
chr16	18717087	18717331	Liver_P348.atac_peak_44506	45	.	4.2849	6.69769	4.59929
chr16	18719117	18719602	Liver_P348.atac_peak_44507	20	.	3.15565	3.96694	2.06733
chr16	18727254	18727517	Liver_P348.atac_peak_44508	60	.	4.93157	8.19877	6.01772
chr16	18757117	18757485	Liver_P348.atac_peak_44509	51	.	3.50293	7.27436	5.14654
chr16	18758739	18759667	Liver_P348.atac_peak_44510	179	.	5.73671	20.4017	17.9756
chr16	18788000	18788273	Liver_P348.atac_peak_44511	43	.	4.4299	6.46735	4.37189
chr16	18791201	18791551	Liver_P348.atac_peak_44512	67	.	5.21082	8.95504	6.74724
chr16	18798112	18798439	Liver_P348.atac_peak_44513	114	.	5.94386	13.8343	11.4518
chr16	18800688	18801020	Liver_P348.atac_peak_44514	79	.	4.68144	10.172	7.91978
chr16	18803439	18803717	Liver_P348.atac_peak_44515	110	.	5.9751	13.4177	11.0473
chr16	18820961	18821482	Liver_P348.atac_peak_44516	58	.	5.00381	7.95827	5.8062
chr16	18839775	18843697	Liver_P348.atac_peak_44517	48	.	3.14839	6.95161	4.88219
chr16	18889666	18889993	Liver_P348.atac_peak_44518	17	.	3.03383	3.62527	1.75177
chr16	18891187	18891475	Liver_P348.atac_peak_44519	24	.	3.39687	4.42072	2.45643
chr16	18903953	18904430	Liver_P348.atac_peak_44520	30	.	3.36611	5.08539	3.09354
chr16	18907583	18907997	Liver_P348.atac_peak_44521	128	.	6.11323	15.3212	12.8785
chr16	18914131	18914536	Liver_P348.atac_peak_44522	24	.	3.06754	4.4078	2.47057
chr16	18916788	18917154	Liver_P348.atac_peak_44523	196	.	8.0848	22.2016	19.6308
chr16	18957995	18958296	Liver_P348.atac_peak_44524	20	.	3.30214	4.00101	2.08162
chr16	18963282	18963590	Liver_P348.atac_peak_44525	73	.	5.45807	9.62522	7.38701
chr16	18968432	18968977	Liver_P348.atac_peak_44526	35	.	3.91754	5.48466	3.50511
chr16	18979624	18979924	Liver_P348.atac_peak_44527	49	.	4.69654	7.09228	4.95697
chr16	18992090	18993700	Liver_P348.atac_peak_44528	59	.	4.58526	8.16464	5.99974
chr16	19019714	19020051	Liver_P348.atac_peak_44529	189	.	8.74534	21.528	18.9695
chr16	19025832	19026071	Liver_P348.atac_peak_44530	16	.	3.05875	3.52833	1.66698
chr16	19027684	19027884	Liver_P348.atac_peak_44531	27	.	3.62648	4.73318	2.76198
chr16	19032662	19033716	Liver_P348.atac_peak_44532	52	.	4.69131	7.32462	5.22583
chr16	19144863	19145094	Liver_P348.atac_peak_44533	44	.	4.4714	6.52042	4.41034
chr16	19200815	19201068	Liver_P348.atac_peak_44534	25	.	3.55546	4.51033	2.53821
chr16	19261131	19261452	Liver_P348.atac_peak_44535	60	.	5.12413	8.17803	6.00336
chr16	19277676	19277927	Liver_P348.atac_peak_44536	13	.	2.85939	3.15201	1.34433
chr16	19288122	19288362	Liver_P348.atac_peak_44537	38	.	4.08822	5.86887	3.81125
chr16	19291129	19291524	Liver_P348.atac_peak_44538	49	.	4.64576	7.11397	4.9817
chr16	19331635	19332921	Liver_P348.atac_peak_44539	34	.	3.98067	5.45071	3.41586
chr16	19454697	19455666	Liver_P348.atac_peak_44540	242	.	6.67103	26.8491	24.2135
chr16	19492846	19493105	Liver_P348.atac_peak_44541	93	.	6.18234	11.627	9.30667
chr16	19510383	19510583	Liver_P348.atac_peak_44542	18	.	3.15325	3.70657	1.81982
chr16	19544193	19544488	Liver_P348.atac_peak_44543	24	.	3.50146	4.41561	2.46182
chr16	19554634	19554910	Liver_P348.atac_peak_44544	38	.	4.07803	5.91384	3.84252
chr16	19555834	19556263	Liver_P348.atac_peak_44545	19	.	3.24744	3.89705	1.99541
chr16	19583323	19583584	Liver_P348.atac_peak_44546	27	.	3.50299	4.75315	2.79245
chr16	19584451	19584789	Liver_P348.atac_peak_44547	43	.	4.12049	6.38672	4.31135
chr16	19592913	19594027	Liver_P348.atac_peak_44548	13	.	2.79163	3.09047	1.33682
chr16	19600736	19600936	Liver_P348.atac_peak_44549	15	.	2.98466	3.38299	1.53828
chr16	19606613	19607308	Liver_P348.atac_peak_44550	14	.	2.91988	3.26354	1.43798
chr16	19615047	19615530	Liver_P348.atac_peak_44551	66	.	5.1999	8.83107	6.65157
chr16	19616688	19616888	Liver_P348.atac_peak_44552	23	.	3.30372	4.26822	2.33972
chr16	19635553	19636683	Liver_P348.atac_peak_44553	22	.	3.22791	4.0593	2.20702
chr16	19638019	19638219	Liver_P348.atac_peak_44554	16	.	3.00326	3.49467	1.66849
chr16	19647466	19647674	Liver_P348.atac_peak_44555	33	.	3.82795	5.34912	3.32825
chr16	19657826	19658026	Liver_P348.atac_peak_44556	23	.	3.4332	4.27207	2.33012
chr16	19665340	19665597	Liver_P348.atac_peak_44557	52	.	4.80283	7.38385	5.24623
chr16	19683911	19684161	Liver_P348.atac_peak_44558	21	.	3.33953	4.08571	2.16276
chr16	19699652	19701289	Liver_P348.atac_peak_44559	19	.	3.07616	3.77839	1.91104
chr16	19726143	19726481	Liver_P348.atac_peak_44560	249	.	10.2021	27.6666	24.9672
chr16	19740351	19740991	Liver_P348.atac_peak_44561	14	.	2.88891	3.21084	1.40973
chr16	19750458	19750990	Liver_P348.atac_peak_44562	12	.	2.61705	2.92629	1.2025
chr16	19759286	19759580	Liver_P348.atac_peak_44563	20	.	3.15048	3.98444	2.09432
chr16	19793643	19793955	Liver_P348.atac_peak_44564	126	.	7.27746	15.1128	12.6978
chr16	19819959	19820547	Liver_P348.atac_peak_44565	28	.	3.5191	4.8068	2.84674
chr16	19846940	19847297	Liver_P348.atac_peak_44566	73	.	5.64682	9.59939	7.37379
chr16	19852216	19852480	Liver_P348.atac_peak_44567	27	.	3.66137	4.74233	2.75691
chr16	19881619	19882006	Liver_P348.atac_peak_44568	30	.	3.58119	5.07647	3.08233
chr16	19898511	19898828	Liver_P348.atac_peak_44569	20	.	3.20943	3.94278	2.04568
chr16	19913724	19914468	Liver_P348.atac_peak_44570	19	.	3.19885	3.80839	1.9187
chr16	19919927	19920724	Liver_P348.atac_peak_44571	25	.	3.42044	4.53366	2.57506
chr16	19949863	19951340	Liver_P348.atac_peak_44572	105	.	5.41942	12.8302	10.5939
chr16	19998958	19999438	Liver_P348.atac_peak_44573	16	.	3.02609	3.46527	1.612
chr16	20022801	20023549	Liver_P348.atac_peak_44574	248	.	7.60701	27.5542	24.8347
chr16	20103416	20103650	Liver_P348.atac_peak_44575	16	.	3.02721	3.4674	1.61386
chr16	20107875	20108113	Liver_P348.atac_peak_44576	48	.	4.4335	6.9318	4.81077
chr16	20116666	20116915	Liver_P348.atac_peak_44577	61	.	5.17765	8.31566	6.13753
chr16	20119853	20120326	Liver_P348.atac_peak_44578	22	.	3.3887	4.20974	2.28797
chr16	20126794	20127431	Liver_P348.atac_peak_44579	37	.	3.79987	5.70258	3.70994
chr16	20135630	20135848	Liver_P348.atac_peak_44580	35	.	4.04263	5.59384	3.55414
chr16	20142112	20142400	Liver_P348.atac_peak_44581	93	.	5.85126	11.6034	9.3039
chr16	20145418	20145881	Liver_P348.atac_peak_44582	76	.	5.06964	9.85561	7.60049
chr16	20172627	20172840	Liver_P348.atac_peak_44583	32	.	3.91791	5.26674	3.22978
chr16	20183980	20185842	Liver_P348.atac_peak_44584	68	.	4.53673	9.02297	6.8374
chr16	20197569	20197773	Liver_P348.atac_peak_44585	32	.	3.71744	5.22245	3.20787
chr16	20200457	20200711	Liver_P348.atac_peak_44586	55	.	4.39559	7.65035	5.51214
chr16	20202423	20202683	Liver_P348.atac_peak_44587	16	.	2.86313	3.52865	1.6819
chr16	20204985	20205288	Liver_P348.atac_peak_44588	20	.	3.08591	3.89995	2.02281
chr16	20218810	20219428	Liver_P348.atac_peak_44589	32	.	3.77554	5.22498	3.25848
chr16	20237712	20238079	Liver_P348.atac_peak_44590	104	.	6.87241	12.8179	10.4565
chr16	20268075	20269580	Liver_P348.atac_peak_44591	190	.	6.21947	21.4768	19.0043
chr16	20279548	20279966	Liver_P348.atac_peak_44592	16	.	3.02651	3.46016	1.60309
chr16	20291655	20292043	Liver_P348.atac_peak_44593	262	.	10.2823	28.9504	26.2223
chr16	20297128	20297456	Liver_P348.atac_peak_44594	31	.	3.85807	5.18487	3.17331
chr16	20305417	20306031	Liver_P348.atac_peak_44595	101	.	5.86328	12.5328	10.1997
chr16	20313014	20313366	Liver_P348.atac_peak_44596	109	.	6.35492	13.2888	10.9569
chr16	20322461	20322665	Liver_P348.atac_peak_44597	27	.	3.68848	4.77479	2.77432
chr16	20345801	20346551	Liver_P348.atac_peak_44598	116	.	6.31717	14.0018	11.6603
chr16	20353175	20353507	Liver_P348.atac_peak_44599	170	.	6.94258	19.5735	17.0443
chr16	20354320	20354598	Liver_P348.atac_peak_44600	55	.	4.06392	7.72606	5.57612
chr16	20357011	20358096	Liver_P348.atac_peak_44601	18	.	2.72398	3.74847	1.8911
chr16	20373178	20373885	Liver_P348.atac_peak_44602	108	.	5.88476	13.1822	10.834
chr16	20375934	20376137	Liver_P348.atac_peak_44603	33	.	3.3951	5.40187	3.36934
chr16	20381289	20381697	Liver_P348.atac_peak_44604	249	.	8.8686	27.5766	24.9037
chr16	20404666	20405081	Liver_P348.atac_peak_44605	12	.	2.77511	2.9966	1.21382
chr16	20414378	20414731	Liver_P348.atac_peak_44606	11	.	2.5693	2.83609	1.13239
chr16	20416585	20416969	Liver_P348.atac_peak_44607	53	.	4.67335	7.51541	5.37661
chr16	20435873	20436273	Liver_P348.atac_peak_44608	26	.	3.34705	4.63572	2.66834
chr16	20441941	20442622	Liver_P348.atac_peak_44609	366	.	8.12925	39.4414	36.6385
chr16	20464860	20465836	Liver_P348.atac_peak_44610	129	.	6.97281	15.3128	12.917
chr16	20471543	20471961	Liver_P348.atac_peak_44611	155	.	8.37693	18.0462	15.5852
chr16	20498350	20498643	Liver_P348.atac_peak_44612	183	.	8.81603	20.9153	18.3452
chr16	20502611	20502813	Liver_P348.atac_peak_44613	40	.	4.21701	6.08272	4.01941
chr16	20511408	20512402	Liver_P348.atac_peak_44614	367	.	9.17909	39.6384	36.7578
chr16	20523380	20524338	Liver_P348.atac_peak_44615	223	.	7.1929	24.9675	22.328
chr16	20548132	20548901	Liver_P348.atac_peak_44616	12	.	2.77511	2.9966	1.21382
chr16	20572352	20572646	Liver_P348.atac_peak_44617	17	.	2.95721	3.55983	1.72398
chr16	20575031	20575276	Liver_P348.atac_peak_44618	34	.	3.67392	5.46251	3.43812
chr16	20580851	20581250	Liver_P348.atac_peak_44619	13	.	2.73369	3.12777	1.37209
chr16	20595964	20596812	Liver_P348.atac_peak_44620	13	.	2.81631	3.19295	1.388
chr16	20598822	20599313	Liver_P348.atac_peak_44621	14	.	2.90973	3.24884	1.43149
chr16	20604406	20605070	Liver_P348.atac_peak_44622	20	.	3.20662	3.91966	2.04509
chr16	20606934	20607295	Liver_P348.atac_peak_44623	70	.	5.37164	9.28686	7.07695
chr16	20613065	20613437	Liver_P348.atac_peak_44624	68	.	4.64381	9.03281	6.83054
chr16	20616816	20617210	Liver_P348.atac_peak_44625	115	.	5.73608	13.948	11.5533
chr16	20618501	20619029	Liver_P348.atac_peak_44626	10	.	2.45636	2.76961	1.08091
chr16	20633887	20634129	Liver_P348.atac_peak_44627	66	.	5.19015	8.85623	6.64808
chr16	20635949	20636203	Liver_P348.atac_peak_44628	37	.	3.91992	5.75871	3.71259
chr16	20637685	20638336	Liver_P348.atac_peak_44629	14	.	2.73881	3.24475	1.42736
chr16	20641558	20641800	Liver_P348.atac_peak_44630	41	.	3.9885	6.20851	4.15013
chr16	20646109	20646361	Liver_P348.atac_peak_44631	87	.	6.06224	11.1014	8.79209
chr16	20652697	20652936	Liver_P348.atac_peak_44632	18	.	2.97993	3.77601	1.88849
chr16	20656003	20656270	Liver_P348.atac_peak_44633	110	.	6.2341	13.4449	11.0685
chr16	20679968	20680877	Liver_P348.atac_peak_44634	79	.	5.13659	10.2109	7.97171
chr16	20701621	20701884	Liver_P348.atac_peak_44635	49	.	4.27266	7.08564	4.9481
chr16	20702702	20702906	Liver_P348.atac_peak_44636	24	.	3.23169	4.38031	2.43502
chr16	20726001	20726926	Liver_P348.atac_peak_44637	50	.	4.63838	7.13718	5.0476
chr16	20737794	20738269	Liver_P348.atac_peak_44638	107	.	5.89643	13.0131	10.7047
chr16	20752987	20753617	Liver_P348.atac_peak_44639	12	.	2.82379	3.08637	1.28921
chr16	20756998	20757198	Liver_P348.atac_peak_44640	35	.	3.43657	5.55783	3.51481
chr16	20759157	20759488	Liver_P348.atac_peak_44641	94	.	5.03382	11.7926	9.49381
chr16	20761496	20761851	Liver_P348.atac_peak_44642	50	.	3.67744	7.15512	5.02538
chr16	20768058	20768328	Liver_P348.atac_peak_44643	29	.	3.14748	4.97632	2.98712
chr16	20769709	20769984	Liver_P348.atac_peak_44644	83	.	4.77666	10.6191	8.34032
chr16	20774570	20774924	Liver_P348.atac_peak_44645	61	.	4.75038	8.31916	6.14945
chr16	20809709	20810429	Liver_P348.atac_peak_44646	40	.	3.96489	6.16841	4.09147
chr16	20822789	20823396	Liver_P348.atac_peak_44647	60	.	4.68796	8.22681	6.04931
chr16	20851950	20852905	Liver_P348.atac_peak_44648	16	.	3.0625	3.54159	1.68277
chr16	20884244	20884444	Liver_P348.atac_peak_44649	16	.	3.08235	3.56582	1.69394
chr16	21005217	21005695	Liver_P348.atac_peak_44650	12	.	2.77511	2.9966	1.21382
chr16	21044245	21045078	Liver_P348.atac_peak_44651	12	.	2.82419	3.0871	1.28982
chr16	21088107	21088645	Liver_P348.atac_peak_44652	333	.	10.3602	36.1596	33.3604
chr16	21104052	21104252	Liver_P348.atac_peak_44653	19	.	3.25275	3.90329	1.99566
chr16	21106347	21106547	Liver_P348.atac_peak_44654	17	.	3.1231	3.65622	1.78188
chr16	21128961	21129785	Liver_P348.atac_peak_44655	10	.	2.59754	2.73987	1.05745
chr16	21145074	21145523	Liver_P348.atac_peak_44656	33	.	3.87193	5.31793	3.33628
chr16	21160196	21160513	Liver_P348.atac_peak_44657	98	.	6.41934	12.1324	9.80466
chr16	21165080	21165446	Liver_P348.atac_peak_44658	12	.	2.80387	3.07708	1.29305
chr16	21226730	21226944	Liver_P348.atac_peak_44659	43	.	4.47944	6.5117	4.39325
chr16	21242461	21242661	Liver_P348.atac_peak_44660	22	.	3.30165	4.1047	2.20995
chr16	21251844	21252834	Liver_P348.atac_peak_44661	40	.	3.84861	6.08728	4.02884
chr16	21261111	21261664	Liver_P348.atac_peak_44662	26	.	3.46882	4.5714	2.60361
chr16	21269836	21270740	Liver_P348.atac_peak_44663	28	.	3.42668	4.788	2.82211
chr16	21295036	21295780	Liver_P348.atac_peak_44664	13	.	2.80085	3.19404	1.3839
chr16	21321706	21323329	Liver_P348.atac_peak_44665	19	.	3.10141	3.78421	1.90068
chr16	21332651	21332851	Liver_P348.atac_peak_44666	15	.	2.98434	3.38268	1.53824
chr16	21344509	21344944	Liver_P348.atac_peak_44667	28	.	3.60473	4.83904	2.84721
chr16	21360141	21360465	Liver_P348.atac_peak_44668	187	.	8.0152	21.2788	18.7234
chr16	21361433	21361642	Liver_P348.atac_peak_44669	34	.	3.57222	5.48282	3.45472
chr16	21372730	21373061	Liver_P348.atac_peak_44670	97	.	6.45841	12.0514	9.74871
chr16	21375509	21375800	Liver_P348.atac_peak_44671	11	.	2.67654	2.86824	1.16334
chr16	21462430	21463284	Liver_P348.atac_peak_44672	404	.	8.32335	43.3422	40.4599
chr16	21485424	21486654	Liver_P348.atac_peak_44673	61	.	4.40383	8.2285	6.10678
chr16	21494745	21495009	Liver_P348.atac_peak_44674	25	.	3.49028	4.44089	2.51056
chr16	21519565	21519849	Liver_P348.atac_peak_44675	40	.	4.29604	6.16272	4.08424
chr16	21556357	21557868	Liver_P348.atac_peak_44676	448	.	7.06469	47.7972	44.8152
chr16	21569041	21569329	Liver_P348.atac_peak_44677	96	.	6.58124	11.9872	9.6542
chr16	21570854	21571066	Liver_P348.atac_peak_44678	53	.	4.74021	7.54383	5.37217
chr16	21574799	21575197	Liver_P348.atac_peak_44679	75	.	5.70037	9.78661	7.5629
chr16	21581884	21582156	Liver_P348.atac_peak_44680	99	.	6.69436	12.3238	9.97529
chr16	21611756	21612338	Liver_P348.atac_peak_44681	35	.	3.75687	5.61648	3.59034
chr16	21616733	21617060	Liver_P348.atac_peak_44682	215	.	9.54543	24.2102	21.5604
chr16	21627347	21627578	Liver_P348.atac_peak_44683	65	.	5.40262	8.80225	6.5832
chr16	21632734	21632974	Liver_P348.atac_peak_44684	46	.	4.53433	6.72289	4.61543
chr16	21660886	21661181	Liver_P348.atac_peak_44685	17	.	3.13123	3.66964	1.79107
chr16	21689795	21690085	Liver_P348.atac_peak_44686	94	.	5.21695	11.7799	9.46312
chr16	21691013	21691707	Liver_P348.atac_peak_44687	91	.	4.99867	11.3961	9.15033
chr16	21724548	21724748	Liver_P348.atac_peak_44688	14	.	2.9099	3.24587	1.42373
chr16	21729147	21729347	Liver_P348.atac_peak_44689	21	.	3.1716	4.06969	2.16079
chr16	21746796	21746996	Liver_P348.atac_peak_44690	14	.	2.91217	3.25559	1.43623
chr16	21787142	21787412	Liver_P348.atac_peak_44691	119	.	7.18462	14.3691	11.9602
chr16	21891506	21892112	Liver_P348.atac_peak_44692	16	.	3.02679	3.46332	1.60783
chr16	21905808	21906331	Liver_P348.atac_peak_44693	12	.	2.8078	3.05689	1.26445
chr16	21927598	21928000	Liver_P348.atac_peak_44694	11	.	2.67976	2.90472	1.18116
chr16	21932173	21933346	Liver_P348.atac_peak_44695	24	.	3.36904	4.37919	2.44555
chr16	21944738	21944950	Liver_P348.atac_peak_44696	20	.	3.26056	3.93326	2.04677
chr16	21953488	21954135	Liver_P348.atac_peak_44697	12	.	2.78612	3.01691	1.23087
chr16	21960638	21961248	Liver_P348.atac_peak_44698	32	.	3.89809	5.29201	3.27839
chr16	21967253	21967620	Liver_P348.atac_peak_44699	127	.	6.50327	15.1946	12.7958
chr16	21970653	21970868	Liver_P348.atac_peak_44700	31	.	3.05174	5.15817	3.15346
chr16	21972614	21972968	Liver_P348.atac_peak_44701	324	.	9.9795	35.3009	32.4773
chr16	21989833	21990040	Liver_P348.atac_peak_44702	21	.	3.32668	4.05001	2.12537
chr16	22022915	22023158	Liver_P348.atac_peak_44703	26	.	3.57625	4.58563	2.62385
chr16	22035241	22035537	Liver_P348.atac_peak_44704	155	.	7.51503	18.1028	15.5968
chr16	22041159	22042310	Liver_P348.atac_peak_44705	20	.	3.10548	3.9434	2.05884
chr16	22132163	22132428	Liver_P348.atac_peak_44706	148	.	8.42256	17.3531	14.8605
chr16	22146631	22146941	Liver_P348.atac_peak_44707	60	.	4.55822	8.15333	6.00289
chr16	22151501	22153328	Liver_P348.atac_peak_44708	164	.	4.9542	18.8261	16.4027
chr16	22252791	22253109	Liver_P348.atac_peak_44709	20	.	3.25994	3.91823	2.00855
chr16	22363352	22363668	Liver_P348.atac_peak_44710	64	.	5.2984	8.62803	6.43178
chr16	22365832	22366032	Liver_P348.atac_peak_44711	30	.	3.80982	5.06606	3.05983
chr16	22380049	22380328	Liver_P348.atac_peak_44712	87	.	5.99211	11.0153	8.71436
chr16	22402684	22403354	Liver_P348.atac_peak_44713	71	.	5.54309	9.35946	7.15527
chr16	22404472	22404812	Liver_P348.atac_peak_44714	48	.	4.48911	6.88906	4.81493
chr16	22500616	22501844	Liver_P348.atac_peak_44715	120	.	5.34631	14.3464	12.0753
chr16	22589487	22590186	Liver_P348.atac_peak_44716	255	.	8.51599	28.194	25.5971
chr16	22599722	22600263	Liver_P348.atac_peak_44717	332	.	10.6312	36.0674	33.2769
chr16	22636663	22637255	Liver_P348.atac_peak_44718	19	.	3.2337	3.8594	1.9519
chr16	22681160	22681801	Liver_P348.atac_peak_44719	14	.	2.90307	3.23256	1.41196
chr16	22694868	22695417	Liver_P348.atac_peak_44720	20	.	3.24847	3.91678	2.02059
chr16	22728720	22728977	Liver_P348.atac_peak_44721	46	.	4.55525	6.7465	4.62748
chr16	22865010	22865840	Liver_P348.atac_peak_44722	96	.	5.80535	11.936	9.64431
chr16	22890351	22890730	Liver_P348.atac_peak_44723	21	.	3.32352	4.05195	2.13243
chr16	22907514	22907979	Liver_P348.atac_peak_44724	13	.	2.84909	3.14139	1.35887
chr16	22919205	22920262	Liver_P348.atac_peak_44725	13	.	2.7087	3.09641	1.33296
chr16	22962908	22963596	Liver_P348.atac_peak_44726	101	.	4.55362	12.4043	10.1568
chr16	22986269	22986970	Liver_P348.atac_peak_44727	17	.	3.05157	3.59663	1.76906
chr16	23010288	23011042	Liver_P348.atac_peak_44728	19	.	3.20839	3.81921	1.92325
chr16	23015061	23015306	Liver_P348.atac_peak_44729	14	.	2.89644	3.24535	1.46707
chr16	23042836	23043036	Liver_P348.atac_peak_44730	28	.	3.70477	4.83682	2.84318
chr16	23050818	23051179	Liver_P348.atac_peak_44731	136	.	6.67741	16.0822	13.628
chr16	23061212	23061643	Liver_P348.atac_peak_44732	137	.	7.66723	16.2483	13.787
chr16	23099039	23099262	Liver_P348.atac_peak_44733	29	.	3.78666	4.98813	2.9735
chr16	23103688	23104488	Liver_P348.atac_peak_44734	12	.	2.81582	3.07168	1.27687
chr16	23161274	23161979	Liver_P348.atac_peak_44735	13	.	2.8401	3.11644	1.31445
chr16	23195335	23196155	Liver_P348.atac_peak_44736	20	.	3.28794	3.97101	2.05389
chr16	23210357	23210745	Liver_P348.atac_peak_44737	10	.	2.57167	2.69607	1.02183
chr16	23338835	23339420	Liver_P348.atac_peak_44738	27	.	3.27415	4.67497	2.74212
chr16	23343355	23343611	Liver_P348.atac_peak_44739	110	.	5.60117	13.4413	11.0666
chr16	23358052	23358366	Liver_P348.atac_peak_44740	120	.	6.7731	14.4827	12.0913
chr16	23360116	23360490	Liver_P348.atac_peak_44741	17	.	2.98536	3.56849	1.71453
chr16	23380681	23380990	Liver_P348.atac_peak_44742	19	.	3.11686	3.8421	1.95174
chr16	23383316	23383707	Liver_P348.atac_peak_44743	83	.	5.66653	10.6515	8.3768
chr16	23402377	23404057	Liver_P348.atac_peak_44744	16	.	2.96486	3.49075	1.66696
chr16	23408906	23409183	Liver_P348.atac_peak_44745	46	.	4.56774	6.74975	4.62509
chr16	23476781	23477050	Liver_P348.atac_peak_44746	27	.	3.61586	4.69162	2.73631
chr16	23509736	23510149	Liver_P348.atac_peak_44747	11	.	2.65367	2.8172	1.12558
chr16	23526666	23526980	Liver_P348.atac_peak_44748	138	.	6.88153	16.2684	13.8235
chr16	23529658	23529931	Liver_P348.atac_peak_44749	47	.	4.29412	6.79503	4.7015
chr16	23580823	23581147	Liver_P348.atac_peak_44750	195	.	5.68634	22.1757	19.596
chr16	23582793	23583362	Liver_P348.atac_peak_44751	116	.	4.3117	13.9519	11.6116
chr16	23584929	23585370	Liver_P348.atac_peak_44752	155	.	5.0232	18.0125	15.538
chr16	23591538	23591825	Liver_P348.atac_peak_44753	14	.	2.77027	3.30584	1.4795
chr16	23595247	23595547	Liver_P348.atac_peak_44754	57	.	4.73576	7.9159	5.75871
chr16	23609362	23610270	Liver_P348.atac_peak_44755	28	.	3.1751	4.79372	2.85507
chr16	23619420	23619700	Liver_P348.atac_peak_44756	12	.	2.80717	3.05573	1.26347
chr16	23678759	23683878	Liver_P348.atac_peak_44757	122	.	2.43409	14.5668	12.2101
chr16	23742045	23742639	Liver_P348.atac_peak_44758	20	.	3.28199	3.95818	2.04252
chr16	23743958	23744174	Liver_P348.atac_peak_44759	22	.	3.33722	4.19738	2.289
chr16	23746450	23747239	Liver_P348.atac_peak_44760	21	.	3.17758	4.02688	2.13406
chr16	23760065	23760705	Liver_P348.atac_peak_44761	14	.	2.93851	3.29878	1.4707
chr16	23767419	23768372	Liver_P348.atac_peak_44762	370	.	7.64455	39.9194	37.0911
chr16	23786154	23787139	Liver_P348.atac_peak_44763	35	.	4.04621	5.61026	3.57178
chr16	23807098	23807497	Liver_P348.atac_peak_44764	49	.	4.32951	7.03588	4.93421
chr16	23824280	23825985	Liver_P348.atac_peak_44765	18	.	3.08629	3.67616	1.85034
chr16	23831776	23832428	Liver_P348.atac_peak_44766	75	.	5.55644	9.85947	7.6
chr16	23843462	23844463	Liver_P348.atac_peak_44767	16	.	2.9483	3.4239	1.6186
chr16	23856582	23857076	Liver_P348.atac_peak_44768	19	.	3.16864	3.80829	1.95809
chr16	23866465	23866781	Liver_P348.atac_peak_44769	150	.	7.60402	17.5658	15.0977
chr16	23889176	23889468	Liver_P348.atac_peak_44770	15	.	3.0033	3.41737	1.56716
chr16	23899896	23900286	Liver_P348.atac_peak_44771	20	.	3.08765	3.9177	2.01839
chr16	23921868	23922879	Liver_P348.atac_peak_44772	11	.	2.66119	2.84398	1.14303
chr16	23936947	23937255	Liver_P348.atac_peak_44773	73	.	5.20247	9.5496	7.3256
chr16	23950082	23950307	Liver_P348.atac_peak_44774	34	.	4.0073	5.48088	3.43555
chr16	23975232	23975539	Liver_P348.atac_peak_44775	16	.	2.91041	3.46305	1.64246
chr16	23985494	23985856	Liver_P348.atac_peak_44776	12	.	2.78099	3.00746	1.22294
chr16	24006940	24007864	Liver_P348.atac_peak_44777	36	.	3.66531	5.66672	3.64346
chr16	24009635	24010542	Liver_P348.atac_peak_44778	43	.	4.00338	6.39826	4.33571
chr16	24029789	24030087	Liver_P348.atac_peak_44779	112	.	7.14663	13.6407	11.2603
chr16	24041139	24042582	Liver_P348.atac_peak_44780	125	.	5.22486	14.8316	12.507
chr16	24054271	24055119	Liver_P348.atac_peak_44781	19	.	3.21119	3.82869	1.93308
chr16	24059976	24060347	Liver_P348.atac_peak_44782	19	.	3.03933	3.81965	1.9649
chr16	24062590	24062868	Liver_P348.atac_peak_44783	73	.	5.37403	9.59556	7.35428
chr16	24070132	24070999	Liver_P348.atac_peak_44784	12	.	2.77303	2.99353	1.21181
chr16	24075474	24076046	Liver_P348.atac_peak_44785	16	.	2.96864	3.42761	1.62994
chr16	24090390	24091245	Liver_P348.atac_peak_44786	99	.	5.90348	12.2491	9.97044
chr16	24097171	24097460	Liver_P348.atac_peak_44787	18	.	3.09061	3.64086	1.81328
chr16	24122778	24123213	Liver_P348.atac_peak_44788	12	.	2.77972	3.0051	1.22096
chr16	24213043	24213352	Liver_P348.atac_peak_44789	52	.	4.77529	7.37071	5.23925
chr16	24216073	24216273	Liver_P348.atac_peak_44790	24	.	3.48672	4.38684	2.43711
chr16	24310403	24311059	Liver_P348.atac_peak_44791	13	.	2.83847	3.11343	1.31193
chr16	24380797	24381042	Liver_P348.atac_peak_44792	43	.	4.40983	6.43007	4.33875
chr16	24390624	24390884	Liver_P348.atac_peak_44793	74	.	5.74539	9.73828	7.49277
chr16	24411329	24411561	Liver_P348.atac_peak_44794	47	.	4.51131	6.86068	4.75076
chr16	24412989	24413193	Liver_P348.atac_peak_44795	27	.	3.64643	4.75119	2.77629
chr16	24420775	24421054	Liver_P348.atac_peak_44796	33	.	3.8447	5.38159	3.358
chr16	24432976	24434746	Liver_P348.atac_peak_44797	30	.	3.63417	5.08047	3.09777
chr16	24444340	24444700	Liver_P348.atac_peak_44798	73	.	5.02908	9.60149	7.39651
chr16	24446234	24446543	Liver_P348.atac_peak_44799	98	.	5.62914	12.1886	9.88559
chr16	24453131	24453419	Liver_P348.atac_peak_44800	79	.	4.74554	10.1798	7.91844
chr16	24454854	24455942	Liver_P348.atac_peak_44801	55	.	4.10416	7.6799	5.57546
chr16	24474483	24474788	Liver_P348.atac_peak_44802	31	.	3.86305	5.18289	3.16796
chr16	24492218	24492438	Liver_P348.atac_peak_44803	44	.	4.30149	6.51798	4.42207
chr16	24494007	24494366	Liver_P348.atac_peak_44804	54	.	4.59595	7.5417	5.40922
chr16	24498773	24499398	Liver_P348.atac_peak_44805	55	.	4.81562	7.71412	5.58439
chr16	24506438	24507783	Liver_P348.atac_peak_44806	59	.	4.69061	8.06819	5.95337
chr16	24519220	24519469	Liver_P348.atac_peak_44807	61	.	5.07088	8.3713	6.19174
chr16	24573650	24576135	Liver_P348.atac_peak_44808	46	.	3.5183	6.69438	4.6641
chr16	24586116	24586461	Liver_P348.atac_peak_44809	140	.	6.02037	16.4765	14.0258
chr16	24588275	24588846	Liver_P348.atac_peak_44810	116	.	5.53819	14.0052	11.6137
chr16	24645308	24646247	Liver_P348.atac_peak_44811	208	.	6.83961	23.3757	20.8386
chr16	24659349	24659690	Liver_P348.atac_peak_44812	144	.	8.15379	16.9186	14.4528
chr16	24686151	24686514	Liver_P348.atac_peak_44813	154	.	8.59289	17.9258	15.4174
chr16	24706109	24707177	Liver_P348.atac_peak_44814	14	.	2.91616	3.25669	1.43223
chr16	24711235	24711436	Liver_P348.atac_peak_44815	19	.	3.25242	3.90395	1.99553
chr16	24742432	24742717	Liver_P348.atac_peak_44816	18	.	3.14823	3.69401	1.80688
chr16	24755207	24756292	Liver_P348.atac_peak_44817	78	.	5.65518	10.0328	7.84219
chr16	24760908	24761196	Liver_P348.atac_peak_44818	23	.	3.41394	4.25018	2.32128
chr16	24764786	24765059	Liver_P348.atac_peak_44819	30	.	3.78292	5.01661	3.01401
chr16	24771070	24771280	Liver_P348.atac_peak_44820	30	.	3.81729	5.04364	3.02243
chr16	24776053	24776363	Liver_P348.atac_peak_44821	75	.	5.52528	9.76051	7.52912
chr16	24794160	24795194	Liver_P348.atac_peak_44822	32	.	3.8371	5.20659	3.22134
chr16	24852179	24852379	Liver_P348.atac_peak_44823	32	.	3.94065	5.30433	3.26053
chr16	24860589	24861059	Liver_P348.atac_peak_44824	86	.	6.10017	10.8766	8.60816
chr16	24879937	24880184	Liver_P348.atac_peak_44825	26	.	3.62096	4.66024	2.68244
chr16	24917144	24917357	Liver_P348.atac_peak_44826	46	.	4.59168	6.78968	4.66085
chr16	25068574	25069179	Liver_P348.atac_peak_44827	20	.	3.27066	3.93305	2.01807
chr16	25078547	25078794	Liver_P348.atac_peak_44828	51	.	4.63682	7.27286	5.13508
chr16	25082533	25083750	Liver_P348.atac_peak_44829	55	.	4.71281	7.64869	5.51826
chr16	25106093	25106361	Liver_P348.atac_peak_44830	87	.	6.21292	11.0157	8.72168
chr16	25132782	25133008	Liver_P348.atac_peak_44831	20	.	3.30687	4.00506	2.08247
chr16	25192240	25192516	Liver_P348.atac_peak_44832	40	.	4.24846	6.06869	4.00375
chr16	25204385	25204746	Liver_P348.atac_peak_44833	22	.	3.40456	4.21615	2.27991
chr16	25235158	25235358	Liver_P348.atac_peak_44834	15	.	2.96835	3.35612	1.51824
chr16	25252471	25252742	Liver_P348.atac_peak_44835	36	.	4.07854	5.65804	3.60543
chr16	25263900	25264186	Liver_P348.atac_peak_44836	37	.	4.14464	5.83998	3.78326
chr16	25298045	25298320	Liver_P348.atac_peak_44837	58	.	5.0716	8.0154	5.83676
chr16	25378091	25378687	Liver_P348.atac_peak_44838	12	.	2.77511	2.9966	1.21382
chr16	25385045	25385284	Liver_P348.atac_peak_44839	22	.	3.427	4.24332	2.29465
chr16	25436968	25437395	Liver_P348.atac_peak_44840	87	.	5.73937	11.0839	8.79402
chr16	25441570	25442533	Liver_P348.atac_peak_44841	28	.	3.55729	4.84772	2.87567
chr16	25466512	25466972	Liver_P348.atac_peak_44842	72	.	5.58311	9.44228	7.22267
chr16	25553888	25554182	Liver_P348.atac_peak_44843	72	.	5.49704	9.50877	7.28585
chr16	25597085	25597285	Liver_P348.atac_peak_44844	29	.	3.7682	4.95562	2.94582
chr16	25607401	25608228	Liver_P348.atac_peak_44845	64	.	4.85084	8.57286	6.4098
chr16	25615003	25615247	Liver_P348.atac_peak_44846	40	.	4.29399	6.12427	4.04085
chr16	25645457	25646479	Liver_P348.atac_peak_44847	21	.	3.34863	4.11791	2.1998
chr16	25669947	25671034	Liver_P348.atac_peak_44848	199	.	5.23164	22.5114	19.9406
chr16	25672261	25672599	Liver_P348.atac_peak_44849	19	.	2.28219	3.7999	1.92605
chr16	25678789	25679026	Liver_P348.atac_peak_44850	84	.	6.1591	10.7469	8.44602
chr16	25725745	25726160	Liver_P348.atac_peak_44851	147	.	7.91217	17.1752	14.7152
chr16	25741282	25742218	Liver_P348.atac_peak_44852	290	.	7.58639	31.8949	29.0895
chr16	25783003	25783923	Liver_P348.atac_peak_44853	220	.	6.98599	24.6357	22.036
chr16	25803279	25804025	Liver_P348.atac_peak_44854	574	.	10.0083	60.6727	57.4167
chr16	25819385	25819708	Liver_P348.atac_peak_44855	42	.	4.34955	6.29171	4.20772
chr16	25827742	25828420	Liver_P348.atac_peak_44856	24	.	3.48324	4.36293	2.40558
chr16	25838159	25838428	Liver_P348.atac_peak_44857	128	.	7.7476	15.269	12.8224
chr16	25902633	25903357	Liver_P348.atac_peak_44858	16	.	3.05828	3.52624	1.66449
chr16	25913134	25913334	Liver_P348.atac_peak_44859	17	.	3.03676	3.59357	1.7353
chr16	25916835	25917142	Liver_P348.atac_peak_44860	84	.	5.55782	10.7179	8.44149
chr16	25924842	25925127	Liver_P348.atac_peak_44861	17	.	3.11742	3.64188	1.76674
chr16	25967542	25967855	Liver_P348.atac_peak_44862	114	.	7.19394	13.7894	11.4057
chr16	25979204	25979747	Liver_P348.atac_peak_44863	12	.	2.77511	2.9966	1.21382
chr16	26021896	26022492	Liver_P348.atac_peak_44864	15	.	2.95345	3.33079	1.50599
chr16	26047541	26047832	Liver_P348.atac_peak_44865	12	.	2.77511	2.9966	1.21382
chr16	26055499	26055783	Liver_P348.atac_peak_44866	24	.	3.53157	4.46494	2.4998
chr16	26066397	26067188	Liver_P348.atac_peak_44867	22	.	3.2909	4.20129	2.26849
chr16	26068233	26068448	Liver_P348.atac_peak_44868	12	.	2.74268	3.01936	1.27145
chr16	26074057	26074514	Liver_P348.atac_peak_44869	151	.	7.21674	17.6638	15.1932
chr16	26081323	26081532	Liver_P348.atac_peak_44870	55	.	4.98305	7.68971	5.50758
chr16	26086334	26086589	Liver_P348.atac_peak_44871	52	.	4.58226	7.35467	5.22773
chr16	26088166	26088416	Liver_P348.atac_peak_44872	24	.	3.39726	4.44074	2.4856
chr16	26089342	26090134	Liver_P348.atac_peak_44873	43	.	4.22212	6.3942	4.30559
chr16	26131833	26132232	Liver_P348.atac_peak_44874	348	.	11.7857	37.7029	34.8411
chr16	26346516	26347026	Liver_P348.atac_peak_44875	16	.	3.0669	3.54581	1.68382
chr16	26442855	26443312	Liver_P348.atac_peak_44876	12	.	2.80432	3.05046	1.25905
chr16	26456146	26456573	Liver_P348.atac_peak_44877	13	.	2.83272	3.11552	1.34721
chr16	26458690	26459526	Liver_P348.atac_peak_44878	15	.	2.9598	3.33824	1.50435
chr16	26505379	26506373	Liver_P348.atac_peak_44879	30	.	3.7587	5.03223	3.05416
chr16	26639185	26639480	Liver_P348.atac_peak_44880	82	.	5.84513	10.4679	8.23194
chr16	26658943	26660118	Liver_P348.atac_peak_44881	142	.	5.75869	16.6181	14.2746
chr16	26681236	26682042	Liver_P348.atac_peak_44882	387	.	9.00506	41.6096	38.707
chr16	26707254	26708078	Liver_P348.atac_peak_44883	214	.	7.7508	24.0914	21.4399
chr16	26791492	26791757	Liver_P348.atac_peak_44884	98	.	6.63333	12.168	9.83279
chr16	27045030	27045934	Liver_P348.atac_peak_44885	12	.	2.77983	3.0053	1.22113
chr16	27097055	27097365	Liver_P348.atac_peak_44886	18	.	3.16899	3.74555	1.85974
chr16	27113799	27115469	Liver_P348.atac_peak_44887	33	.	3.88206	5.32506	3.32617
chr16	27121408	27121644	Liver_P348.atac_peak_44888	46	.	3.90037	6.70906	4.61834
chr16	27126173	27128018	Liver_P348.atac_peak_44889	156	.	5.05585	18.1485	15.6818
chr16	27150811	27151017	Liver_P348.atac_peak_44890	29	.	3.70563	4.90309	2.92478
chr16	27155084	27156105	Liver_P348.atac_peak_44891	15	.	2.91864	3.32261	1.5261
chr16	27161631	27161902	Liver_P348.atac_peak_44892	33	.	3.82678	5.41102	3.3968
chr16	27166135	27166946	Liver_P348.atac_peak_44893	11	.	2.73793	2.94168	1.19042
chr16	27196272	27197385	Liver_P348.atac_peak_44894	66	.	5.10945	8.86986	6.69263
chr16	27204492	27205846	Liver_P348.atac_peak_44895	27	.	3.35652	4.70076	2.75716
chr16	27214624	27214893	Liver_P348.atac_peak_44896	36	.	3.991	5.73469	3.68227
chr16	27216475	27216867	Liver_P348.atac_peak_44897	68	.	5.28133	9.06103	6.82721
chr16	27223037	27223322	Liver_P348.atac_peak_44898	34	.	3.98515	5.47987	3.45186
chr16	27242285	27242626	Liver_P348.atac_peak_44899	162	.	7.28072	18.7458	16.2438
chr16	27249392	27249652	Liver_P348.atac_peak_44900	40	.	3.87649	6.10366	4.03172
chr16	27250679	27250885	Liver_P348.atac_peak_44901	44	.	4.13475	6.58679	4.47551
chr16	27260216	27261017	Liver_P348.atac_peak_44902	21	.	3.04238	4.01387	2.10783
chr16	27265095	27265514	Liver_P348.atac_peak_44903	88	.	5.23069	11.1282	8.84619
chr16	27275701	27275927	Liver_P348.atac_peak_44904	68	.	4.72789	9.04563	6.8196
chr16	27277277	27277613	Liver_P348.atac_peak_44905	192	.	7.97146	21.858	19.2756
chr16	27296525	27296829	Liver_P348.atac_peak_44906	20	.	3.2353	3.94056	2.07915
chr16	27298722	27299213	Liver_P348.atac_peak_44907	29	.	3.59405	4.9312	2.9573
chr16	27308474	27309359	Liver_P348.atac_peak_44908	28	.	3.71241	4.88011	2.89575
chr16	27333143	27333981	Liver_P348.atac_peak_44909	12	.	2.77511	2.9966	1.21382
chr16	27342623	27343852	Liver_P348.atac_peak_44910	118	.	6.63185	14.1616	11.809
chr16	27354858	27355716	Liver_P348.atac_peak_44911	59	.	4.96927	8.12572	5.97778
chr16	27361086	27361286	Liver_P348.atac_peak_44912	16	.	3.06253	3.53343	1.67002
chr16	27368933	27370442	Liver_P348.atac_peak_44913	21	.	3.33799	4.0751	2.14966
chr16	27378548	27378748	Liver_P348.atac_peak_44914	22	.	3.41338	4.22967	2.28981
chr16	27383274	27384321	Liver_P348.atac_peak_44915	84	.	5.45211	10.6212	8.4274
chr16	27405361	27405561	Liver_P348.atac_peak_44916	21	.	3.34299	4.08224	2.155
chr16	27408195	27408908	Liver_P348.atac_peak_44917	19	.	3.2259	3.86823	1.97532
chr16	27456705	27456937	Liver_P348.atac_peak_44918	22	.	3.40174	4.19856	2.2569
chr16	27532550	27534787	Liver_P348.atac_peak_44919	57	.	3.97202	7.91459	5.74623
chr16	27538772	27540224	Liver_P348.atac_peak_44920	69	.	4.35113	9.14325	6.93629
chr16	27544717	27545124	Liver_P348.atac_peak_44921	28	.	3.20336	4.89448	2.89672
chr16	27547241	27548273	Liver_P348.atac_peak_44922	77	.	4.906	9.98494	7.75158
chr16	27556327	27557324	Liver_P348.atac_peak_44923	63	.	4.25775	8.53696	6.34512
chr16	27560598	27560798	Liver_P348.atac_peak_44924	35	.	3.32763	5.61457	3.58403
chr16	27567532	27568574	Liver_P348.atac_peak_44925	45	.	3.50242	6.63715	4.56754
chr16	27569837	27570273	Liver_P348.atac_peak_44926	86	.	4.74929	10.9475	8.65971
chr16	27571121	27571336	Liver_P348.atac_peak_44927	32	.	3.20815	5.25678	3.23863
chr16	27576041	27577830	Liver_P348.atac_peak_44928	23	.	3.43039	4.31089	2.36982
chr16	27584435	27585059	Liver_P348.atac_peak_44929	23	.	2.85686	4.2945	2.39206
chr16	27586339	27587773	Liver_P348.atac_peak_44930	66	.	4.04907	8.87101	6.67841
chr16	27589952	27590182	Liver_P348.atac_peak_44931	45	.	3.67829	6.63719	4.53582
chr16	27599301	27599578	Liver_P348.atac_peak_44932	44	.	4.43387	6.49859	4.40036
chr16	27609054	27609348	Liver_P348.atac_peak_44933	36	.	4.06908	5.64895	3.60522
chr16	27610591	27610989	Liver_P348.atac_peak_44934	46	.	4.45563	6.7193	4.64459
chr16	27616760	27617803	Liver_P348.atac_peak_44935	21	.	3.26974	4.082	2.16692
chr16	27623012	27623259	Liver_P348.atac_peak_44936	53	.	4.54852	7.45495	5.31444
chr16	27624855	27625072	Liver_P348.atac_peak_44937	84	.	5.29053	10.7807	8.47165
chr16	27628650	27628964	Liver_P348.atac_peak_44938	102	.	5.68151	12.6177	10.2764
chr16	27630412	27631479	Liver_P348.atac_peak_44939	33	.	3.66944	5.34956	3.35033
chr16	27639440	27640580	Liver_P348.atac_peak_44940	104	.	6.00733	12.7496	10.4772
chr16	27662362	27662568	Liver_P348.atac_peak_44941	21	.	3.33321	4.04936	2.11632
chr16	27664936	27665288	Liver_P348.atac_peak_44942	38	.	4.11883	5.83441	3.80774
chr16	27668905	27670886	Liver_P348.atac_peak_44943	11	.	2.65885	2.83796	1.13876
chr16	27674875	27675183	Liver_P348.atac_peak_44944	45	.	4.4793	6.61457	4.51683
chr16	27687528	27688531	Liver_P348.atac_peak_44945	21	.	3.36221	4.11222	2.17544
chr16	27700315	27700775	Liver_P348.atac_peak_44946	12	.	2.81135	3.06343	1.26995
chr16	27717316	27718344	Liver_P348.atac_peak_44947	69	.	5.0625	9.21888	6.99768
chr16	27758978	27760714	Liver_P348.atac_peak_44948	38	.	4.08763	5.92138	3.89336
chr16	27775786	27775986	Liver_P348.atac_peak_44949	30	.	3.82545	5.06651	3.04503
chr16	27792332	27792612	Liver_P348.atac_peak_44950	92	.	6.42239	11.5435	9.22232
chr16	27797837	27798183	Liver_P348.atac_peak_44951	163	.	8.83864	18.8462	16.3285
chr16	27813848	27814983	Liver_P348.atac_peak_44952	361	.	6.89592	39.0413	36.178
chr16	27831629	27831948	Liver_P348.atac_peak_44953	50	.	4.71259	7.17697	5.05207
chr16	27857809	27858688	Liver_P348.atac_peak_44954	58	.	4.89711	8.03326	5.89445
chr16	27886898	27887231	Liver_P348.atac_peak_44955	19	.	3.24655	3.88168	1.96928
chr16	27917760	27918516	Liver_P348.atac_peak_44956	37	.	4.04625	5.82353	3.79437
chr16	27956883	27957742	Liver_P348.atac_peak_44957	669	.	9.25276	70.356	66.9418
chr16	27988638	27988959	Liver_P348.atac_peak_44958	237	.	10.7295	26.4712	23.7889
chr16	27998720	27999404	Liver_P348.atac_peak_44959	374	.	10.1834	40.4408	37.4665
chr16	28009142	28009342	Liver_P348.atac_peak_44960	21	.	3.36977	4.13152	2.19548
chr16	28023683	28024919	Liver_P348.atac_peak_44961	56	.	4.68733	7.82137	5.66149
chr16	28046167	28046466	Liver_P348.atac_peak_44962	57	.	5.05565	7.95969	5.78166
chr16	28056396	28057519	Liver_P348.atac_peak_44963	139	.	5.94027	16.4288	13.9914
chr16	28079857	28080186	Liver_P348.atac_peak_44964	86	.	5.60681	10.8952	8.60034
chr16	28083226	28084236	Liver_P348.atac_peak_44965	51	.	4.28676	7.30065	5.17689
chr16	28093362	28094631	Liver_P348.atac_peak_44966	275	.	9.84007	30.2372	27.5598
chr16	28133137	28134253	Liver_P348.atac_peak_44967	304	.	6.7792	33.1799	30.4832
chr16	28157206	28158753	Liver_P348.atac_peak_44968	138	.	5.1726	16.2471	13.8622
chr16	28170261	28170797	Liver_P348.atac_peak_44969	82	.	5.86231	10.4621	8.21197
chr16	28184080	28184458	Liver_P348.atac_peak_44970	295	.	9.43462	32.2928	29.5153
chr16	28186672	28186907	Liver_P348.atac_peak_44971	55	.	4.04239	7.6776	5.52287
chr16	28188153	28188469	Liver_P348.atac_peak_44972	11	.	2.4393	2.91709	1.18487
chr16	28207671	28208702	Liver_P348.atac_peak_44973	176	.	7.52139	20.0701	17.6384
chr16	28236532	28236732	Liver_P348.atac_peak_44974	31	.	3.85938	5.1517	3.12823
chr16	28280219	28280528	Liver_P348.atac_peak_44975	88	.	6.1739	11.0852	8.80226
chr16	28289871	28290727	Liver_P348.atac_peak_44976	51	.	4.60352	7.29733	5.18005
chr16	28292845	28293163	Liver_P348.atac_peak_44977	149	.	7.92585	17.3858	14.9011
chr16	28322106	28323222	Liver_P348.atac_peak_44978	28	.	3.68051	4.81718	2.83809
chr16	28328258	28328878	Liver_P348.atac_peak_44979	17	.	3.08907	3.58899	1.72189
chr16	28414733	28414959	Liver_P348.atac_peak_44980	53	.	4.89591	7.53333	5.37155
chr16	28457329	28457732	Liver_P348.atac_peak_44981	20	.	3.30832	4.00425	2.07892
chr16	28460177	28460386	Liver_P348.atac_peak_44982	41	.	4.39123	6.29176	4.18093
chr16	28472326	28472711	Liver_P348.atac_peak_44983	12	.	2.77511	2.9966	1.21382
chr16	28477423	28477642	Liver_P348.atac_peak_44984	30	.	3.816	5.06257	3.04595
chr16	28506662	28506862	Liver_P348.atac_peak_44985	32	.	3.92083	5.29457	3.26475
chr16	28509522	28509784	Liver_P348.atac_peak_44986	46	.	4.54095	6.73101	4.61813
chr16	28529110	28529438	Liver_P348.atac_peak_44987	118	.	7.00945	14.2876	11.887
chr16	28531989	28532346	Liver_P348.atac_peak_44988	44	.	4.35574	6.58085	4.46788
chr16	28725734	28726014	Liver_P348.atac_peak_44989	120	.	7.43899	14.4751	12.0687
chr16	28776277	28778064	Liver_P348.atac_peak_44990	27	.	3.64585	4.75161	2.77941
chr16	28801641	28801879	Liver_P348.atac_peak_44991	51	.	4.75899	7.2397	5.10108
chr16	28890928	28891216	Liver_P348.atac_peak_44992	122	.	7.42735	14.6472	12.2354
chr16	28917952	28918210	Liver_P348.atac_peak_44993	74	.	5.7008	9.64419	7.40216
chr16	28933308	28933973	Liver_P348.atac_peak_44994	18	.	3.14358	3.68794	1.80354
chr16	28987994	28988374	Liver_P348.atac_peak_44995	64	.	5.31965	8.64705	6.43858
chr16	29054252	29054520	Liver_P348.atac_peak_44996	35	.	4.05615	5.6125	3.56421
chr16	29084371	29084610	Liver_P348.atac_peak_44997	41	.	4.32605	6.2231	4.14048
chr16	29111611	29112857	Liver_P348.atac_peak_44998	482	.	8.8012	51.3395	48.2743
chr16	29127185	29127717	Liver_P348.atac_peak_44999	154	.	7.78769	17.92	15.4984
chr16	29134016	29134216	Liver_P348.atac_peak_45000	21	.	3.36383	4.11088	2.17128
chr16	29137366	29137570	Liver_P348.atac_peak_45001	34	.	4.04217	5.54311	3.4884
chr16	29150994	29151942	Liver_P348.atac_peak_45002	13	.	2.88553	3.20021	1.3848
chr16	29156507	29156707	Liver_P348.atac_peak_45003	24	.	3.5006	4.41218	2.45703
chr16	29192541	29192813	Liver_P348.atac_peak_45004	20	.	3.27941	3.99196	2.09382
chr16	29280468	29280809	Liver_P348.atac_peak_45005	105	.	6.8558	12.8777	10.5267
chr16	29290412	29290716	Liver_P348.atac_peak_45006	65	.	5.36503	8.75054	6.53775
chr16	29370220	29370528	Liver_P348.atac_peak_45007	69	.	5.39574	9.16198	6.96753
chr16	29423103	29423355	Liver_P348.atac_peak_45008	64	.	5.35042	8.67888	6.46643
chr16	29561717	29562019	Liver_P348.atac_peak_45009	19	.	3.21093	3.82688	1.93078
chr16	29599896	29600110	Liver_P348.atac_peak_45010	24	.	3.52606	4.4479	2.48139
chr16	29808689	29809275	Liver_P348.atac_peak_45011	564	.	10.7094	59.651	56.4325
chr16	29830734	29831896	Liver_P348.atac_peak_45012	57	.	4.79499	7.85251	5.70077
chr16	29931428	29931660	Liver_P348.atac_peak_45013	24	.	3.50035	4.40733	2.45039
chr16	30002385	30003059	Liver_P348.atac_peak_45014	20	.	3.30289	4.0091	2.09249
chr16	30057872	30058115	Liver_P348.atac_peak_45015	70	.	5.56163	9.26625	7.04011
chr16	30069327	30070171	Liver_P348.atac_peak_45016	15	.	3.01297	3.4412	1.59189
chr16	30072051	30072334	Liver_P348.atac_peak_45017	107	.	6.9945	13.1284	10.7511
chr16	30078258	30078540	Liver_P348.atac_peak_45018	100	.	6.69456	12.3591	10.0215
chr16	30117506	30118468	Liver_P348.atac_peak_45019	12	.	2.78582	3.01636	1.23041
chr16	30169764	30170813	Liver_P348.atac_peak_45020	127	.	5.87828	15.2213	12.7899
chr16	30195558	30195830	Liver_P348.atac_peak_45021	62	.	5.266	8.49457	6.29338
chr16	30198970	30199184	Liver_P348.atac_peak_45022	35	.	4.06077	5.57521	3.51644
chr16	30209434	30209697	Liver_P348.atac_peak_45023	117	.	7.34702	14.1588	11.755
chr16	30219774	30220140	Liver_P348.atac_peak_45024	14	.	2.94246	3.30959	1.48013
chr16	30233972	30234179	Liver_P348.atac_peak_45025	31	.	3.86102	5.14869	3.12183
chr16	30244214	30244419	Liver_P348.atac_peak_45026	37	.	4.17716	5.84587	3.77218
chr16	30250878	30251910	Liver_P348.atac_peak_45027	24	.	3.49359	4.37134	2.40564
chr16	30252974	30253174	Liver_P348.atac_peak_45028	24	.	3.50565	4.41378	2.45524
chr16	30259939	30261231	Liver_P348.atac_peak_45029	34	.	3.97586	5.49221	3.47607
chr16	30283020	30283413	Liver_P348.atac_peak_45030	135	.	7.69877	15.96	13.5382
chr16	30292392	30293559	Liver_P348.atac_peak_45031	23	.	3.39105	4.30227	2.38633
chr16	30297313	30298002	Liver_P348.atac_peak_45032	37	.	4.08311	5.80212	3.77631
chr16	30305553	30307174	Liver_P348.atac_peak_45033	101	.	4.20628	12.4383	10.1354
chr16	30318935	30319385	Liver_P348.atac_peak_45034	35	.	4.05973	5.60237	3.55161
chr16	30339382	30340200	Liver_P348.atac_peak_45035	11	.	2.68371	2.86158	1.15538
chr16	30341551	30342108	Liver_P348.atac_peak_45036	27	.	3.52109	4.74191	2.77331
chr16	30347555	30347843	Liver_P348.atac_peak_45037	47	.	4.62242	6.90053	4.77357
chr16	30371474	30372240	Liver_P348.atac_peak_45038	38	.	4.14669	5.853	3.80263
chr16	30395515	30395755	Liver_P348.atac_peak_45039	38	.	4.17274	5.88166	3.82172
chr16	30399739	30400002	Liver_P348.atac_peak_45040	64	.	5.31054	8.62345	6.41842
chr16	30408536	30409204	Liver_P348.atac_peak_45041	34	.	4.0012	5.4948	3.46111
chr16	30425859	30426073	Liver_P348.atac_peak_45042	13	.	2.8651	3.16404	1.35561
chr16	30427227	30427507	Liver_P348.atac_peak_45043	25	.	3.54817	4.50756	2.54124
chr16	30435153	30435846	Liver_P348.atac_peak_45044	59	.	5.03867	8.09729	5.94531
chr16	30442845	30443616	Liver_P348.atac_peak_45045	12	.	2.77511	2.9966	1.21382
chr16	30459710	30459980	Liver_P348.atac_peak_45046	66	.	5.38723	8.81594	6.60554
chr16	30471865	30472433	Liver_P348.atac_peak_45047	89	.	6.17235	11.1958	8.9276
chr16	30493558	30494001	Liver_P348.atac_peak_45048	19	.	3.17452	3.84152	1.98095
chr16	30557400	30557695	Liver_P348.atac_peak_45049	29	.	3.77251	4.97385	2.96917
chr16	30562514	30562918	Liver_P348.atac_peak_45050	262	.	10.6626	28.9202	26.2188
chr16	30571649	30571868	Liver_P348.atac_peak_45051	40	.	3.98738	6.14573	4.08055
chr16	30575861	30576170	Liver_P348.atac_peak_45052	162	.	7.50917	18.7799	16.2765
chr16	30580596	30580856	Liver_P348.atac_peak_45053	85	.	5.50252	10.8156	8.52619
chr16	30619288	30619536	Liver_P348.atac_peak_45054	17	.	3.12245	3.65601	1.78215
chr16	30629407	30629626	Liver_P348.atac_peak_45055	33	.	3.95901	5.36818	3.32856
chr16	30657756	30657967	Liver_P348.atac_peak_45056	46	.	4.60514	6.82382	4.69267
chr16	30701637	30701837	Liver_P348.atac_peak_45057	15	.	2.9762	3.3674	1.52519
chr16	30830469	30831231	Liver_P348.atac_peak_45058	32	.	3.87032	5.25528	3.25214
chr16	30842024	30842290	Liver_P348.atac_peak_45059	23	.	3.43694	4.27849	2.33486
chr16	30884560	30885123	Liver_P348.atac_peak_45060	20	.	3.28069	3.97018	2.06197
chr16	30918109	30918872	Liver_P348.atac_peak_45061	19	.	3.16529	3.79766	1.95598
chr16	30920881	30921081	Liver_P348.atac_peak_45062	14	.	2.84894	3.22611	1.44155
chr16	30928282	30928484	Liver_P348.atac_peak_45063	38	.	4.20976	5.89287	3.80804
chr16	30962825	30963046	Liver_P348.atac_peak_45064	22	.	3.1817	4.18802	2.25101
chr16	30967285	30967655	Liver_P348.atac_peak_45065	33	.	3.48097	5.36491	3.33357
chr16	30969379	30969687	Liver_P348.atac_peak_45066	19	.	3.01372	3.80783	1.9238
chr16	30978485	30978973	Liver_P348.atac_peak_45067	28	.	3.69386	4.82527	2.83606
chr16	30993237	30993437	Liver_P348.atac_peak_45068	12	.	2.80584	3.05327	1.26141
chr16	31526795	31527153	Liver_P348.atac_peak_45069	217	.	9.92147	24.3591	21.7329
chr16	31606408	31606781	Liver_P348.atac_peak_45070	99	.	6.63007	12.2467	9.91544
chr16	31879466	31879783	Liver_P348.atac_peak_45071	126	.	7.59496	15.049	12.6334
chr16	31908582	31909017	Liver_P348.atac_peak_45072	28	.	3.72091	4.8866	2.89558
chr16	32027663	32027915	Liver_P348.atac_peak_45073	57	.	5.04522	7.90986	5.73079
chr16	32042370	32042570	Liver_P348.atac_peak_45074	23	.	3.44249	4.29231	2.34924
chr16	32054984	32055367	Liver_P348.atac_peak_45075	84	.	6.12061	10.757	8.46753
chr16	32059968	32060358	Liver_P348.atac_peak_45076	22	.	3.3381	4.12791	2.2202
chr16	32085825	32086025	Liver_P348.atac_peak_45077	21	.	3.37572	4.13889	2.19898
chr16	32091528	32091769	Liver_P348.atac_peak_45078	28	.	3.70557	4.85124	2.86447
chr16	32098946	32099165	Liver_P348.atac_peak_45079	35	.	4.05676	5.57941	3.52484
chr16	32128745	32130651	Liver_P348.atac_peak_45080	179	.	5.49103	20.4834	17.9949
chr16	32141197	32142643	Liver_P348.atac_peak_45081	189	.	6.26384	21.4641	18.9833
chr16	32158416	32158836	Liver_P348.atac_peak_45082	66	.	5.07888	8.84175	6.6373
chr16	32161967	32162202	Liver_P348.atac_peak_45083	33	.	3.79395	5.33156	3.31824
chr16	32164785	32164985	Liver_P348.atac_peak_45084	17	.	3.12992	3.66619	1.78746
chr16	32173793	32174090	Liver_P348.atac_peak_45085	33	.	3.94563	5.39009	3.369
chr16	32180115	32181075	Liver_P348.atac_peak_45086	29	.	3.72245	4.90557	2.91883
chr16	32219892	32220092	Liver_P348.atac_peak_45087	18	.	3.16759	3.73499	1.84545
chr16	32245809	32246230	Liver_P348.atac_peak_45088	282	.	10.7502	31.0337	28.2723
chr16	32264269	32264647	Liver_P348.atac_peak_45089	134	.	7.71775	15.8693	13.4611
chr16	32297008	32297284	Liver_P348.atac_peak_45090	108	.	7.0024	13.2257	10.8565
chr16	32306765	32307156	Liver_P348.atac_peak_45091	144	.	7.94722	16.9681	14.4886
chr16	32335857	32336863	Liver_P348.atac_peak_45092	94	.	5.10235	11.767	9.46168
chr16	32344897	32345881	Liver_P348.atac_peak_45093	23	.	3.24263	4.25423	2.34922
chr16	32349519	32350280	Liver_P348.atac_peak_45094	56	.	4.62526	7.82962	5.66278
chr16	32394521	32395610	Liver_P348.atac_peak_45095	13	.	2.83734	3.11135	1.31018
chr16	32423511	32424089	Liver_P348.atac_peak_45096	45	.	4.05813	6.5882	4.51153
chr16	32428625	32428901	Liver_P348.atac_peak_45097	56	.	4.13945	7.78007	5.63041
chr16	32432011	32432347	Liver_P348.atac_peak_45098	131	.	6.46011	15.5387	13.1074
chr16	32438102	32438320	Liver_P348.atac_peak_45099	48	.	4.68095	7.03301	4.89809
chr16	32449355	32449883	Liver_P348.atac_peak_45100	16	.	3.05293	3.5162	1.65593
chr16	32462008	32462590	Liver_P348.atac_peak_45101	313	.	8.47954	34.1402	31.3288
chr16	32466464	32466764	Liver_P348.atac_peak_45102	66	.	3.77819	8.79344	6.60019
chr16	32472075	32472337	Liver_P348.atac_peak_45103	58	.	4.84711	7.96984	5.80295
chr16	32510439	32510663	Liver_P348.atac_peak_45104	29	.	3.78391	4.98588	2.97365
chr16	32515691	32515932	Liver_P348.atac_peak_45105	38	.	4.22599	5.95987	3.88145
chr16	32552973	32553769	Liver_P348.atac_peak_45106	17	.	3.1135	3.63491	1.76114
chr16	32581980	32582608	Liver_P348.atac_peak_45107	12	.	2.8207	3.08068	1.28443
chr16	32802268	32802670	Liver_P348.atac_peak_45108	132	.	5.20447	15.6736	13.2449
chr16	32804030	32804498	Liver_P348.atac_peak_45109	30	.	2.67288	5.06318	3.07345
chr16	32806133	32806473	Liver_P348.atac_peak_45110	95	.	3.99697	11.8022	9.50071
chr16	32807460	32808782	Liver_P348.atac_peak_45111	49	.	3.22988	6.99623	4.94787
chr16	32816594	32816794	Liver_P348.atac_peak_45112	41	.	4.35097	6.22144	4.11944
chr16	32872929	32873218	Liver_P348.atac_peak_45113	57	.	4.39454	7.93076	5.76158
chr16	32874350	32874991	Liver_P348.atac_peak_45114	99	.	5.64213	12.2788	9.94189
chr16	32910856	32911132	Liver_P348.atac_peak_45115	58	.	5.06615	8.01334	5.83518
chr16	32964798	32965520	Liver_P348.atac_peak_45116	20	.	3.2818	3.98573	2.08191
chr16	32974363	32974803	Liver_P348.atac_peak_45117	34	.	4.0212	5.50386	3.45411
chr16	32989809	32990009	Liver_P348.atac_peak_45118	29	.	3.77613	4.95138	2.93351
chr16	32991732	32992139	Liver_P348.atac_peak_45119	14	.	2.90353	3.2334	1.41268
chr16	33051367	33051828	Liver_P348.atac_peak_45120	20	.	3.25121	3.91222	2.01089
chr16	33079292	33080268	Liver_P348.atac_peak_45121	13	.	2.82766	3.10482	1.33074
chr16	33135619	33135864	Liver_P348.atac_peak_45122	45	.	4.48224	6.61746	4.51895
chr16	33190420	33191276	Liver_P348.atac_peak_45123	13	.	2.84485	3.1252	1.32181
chr16	33233615	33233929	Liver_P348.atac_peak_45124	18	.	3.13127	3.73812	1.89649
chr16	33239938	33240139	Liver_P348.atac_peak_45125	35	.	3.80952	5.57047	3.51492
chr16	33244611	33244905	Liver_P348.atac_peak_45126	158	.	8.06028	18.3741	15.8715
chr16	33294353	33294759	Liver_P348.atac_peak_45127	69	.	5.53264	9.20328	6.97925
chr16	33322174	33324139	Liver_P348.atac_peak_45128	41	.	4.00112	6.1569	4.10749
chr16	33344603	33345416	Liver_P348.atac_peak_45129	54	.	4.82997	7.56207	5.44364
chr16	33384376	33385114	Liver_P348.atac_peak_45130	82	.	5.8978	10.4671	8.23848
chr16	33411391	33411650	Liver_P348.atac_peak_45131	21	.	3.28431	3.99873	2.11186
chr16	33456191	33456519	Liver_P348.atac_peak_45132	190	.	9.3897	21.6119	19.0579
chr16	33468563	33468827	Liver_P348.atac_peak_45133	110	.	6.82194	13.4215	11.045
chr16	33490998	33491309	Liver_P348.atac_peak_45134	192	.	9.43975	21.8695	19.2931
chr16	33502140	33502906	Liver_P348.atac_peak_45135	55	.	4.53162	7.73555	5.56249
chr16	33518295	33518567	Liver_P348.atac_peak_45136	24	.	3.38846	4.33935	2.43329
chr16	33520390	33521076	Liver_P348.atac_peak_45137	14	.	2.88344	3.24957	1.46404
chr16	33522016	33522325	Liver_P348.atac_peak_45138	61	.	5.0393	8.33248	6.13339
chr16	33564647	33566053	Liver_P348.atac_peak_45139	299	.	6.44876	32.618	29.9855
chr16	33584910	33585212	Liver_P348.atac_peak_45140	22	.	3.35964	4.14763	2.22808
chr16	33601715	33602321	Liver_P348.atac_peak_45141	37	.	4.09764	5.78561	3.7525
chr16	33616874	33617077	Liver_P348.atac_peak_45142	21	.	3.36098	4.12235	2.19124
chr16	33669520	33669792	Liver_P348.atac_peak_45143	62	.	5.18729	8.39632	6.2207
chr16	33675163	33676224	Liver_P348.atac_peak_45144	12	.	2.78754	3.01953	1.23308
chr16	33705410	33706911	Liver_P348.atac_peak_45145	103	.	5.75095	12.6761	10.3921
chr16	33716551	33717274	Liver_P348.atac_peak_45146	11	.	2.66103	2.82808	1.12094
chr16	33721198	33722622	Liver_P348.atac_peak_45147	25	.	3.47715	4.42576	2.50878
chr16	33732077	33732460	Liver_P348.atac_peak_45148	83	.	6.04185	10.6067	8.33497
chr16	33744085	33744345	Liver_P348.atac_peak_45149	51	.	4.63645	7.29458	5.17167
chr16	33749924	33750752	Liver_P348.atac_peak_45150	31	.	3.7504	5.17832	3.17283
chr16	33755263	33755550	Liver_P348.atac_peak_45151	63	.	4.91652	8.51188	6.32451
chr16	33768327	33768633	Liver_P348.atac_peak_45152	202	.	10.0434	22.8757	20.2732
chr16	33776708	33777771	Liver_P348.atac_peak_45153	284	.	5.88301	31.1329	28.4088
chr16	33792062	33793162	Liver_P348.atac_peak_45154	19	.	3.11547	3.83321	1.94485
chr16	33802688	33802960	Liver_P348.atac_peak_45155	33	.	3.81609	5.40436	3.37875
chr16	33821716	33822083	Liver_P348.atac_peak_45156	52	.	4.4941	7.32531	5.20484
chr16	33837033	33837258	Liver_P348.atac_peak_45157	38	.	4.2164	5.96423	3.89289
chr16	33866278	33866732	Liver_P348.atac_peak_45158	17	.	3.08223	3.57782	1.71364
chr16	33881140	33881481	Liver_P348.atac_peak_45159	120	.	7.40339	14.4904	12.0941
chr16	33888501	33889078	Liver_P348.atac_peak_45160	37	.	3.77975	5.75357	3.71957
chr16	33891790	33892143	Liver_P348.atac_peak_45161	71	.	5.05632	9.36973	7.14677
chr16	33903241	33904184	Liver_P348.atac_peak_45162	15	.	3.01177	3.43298	1.58026
chr16	33919381	33919714	Liver_P348.atac_peak_45163	166	.	7.96072	19.1556	16.6241
chr16	33963099	33963361	Liver_P348.atac_peak_45164	21	.	3.32403	4.05525	2.1371
chr16	33982874	33983201	Liver_P348.atac_peak_45165	99	.	6.66317	12.3189	9.9826
chr16	33990692	33991451	Liver_P348.atac_peak_45166	177	.	6.59465	20.2277	17.7894
chr16	33997395	33997866	Liver_P348.atac_peak_45167	169	.	7.43916	19.4927	16.9774
chr16	34013936	34014198	Liver_P348.atac_peak_45168	35	.	3.99273	5.58306	3.5729
chr16	34016088	34017003	Liver_P348.atac_peak_45169	28	.	3.65439	4.76797	2.80585
chr16	34028732	34029007	Liver_P348.atac_peak_45170	30	.	3.7701	5.09468	3.09521
chr16	34033750	34034052	Liver_P348.atac_peak_45171	89	.	5.87389	11.2125	8.93515
chr16	34035404	34035664	Liver_P348.atac_peak_45172	42	.	4.31656	6.26891	4.20443
chr16	34047789	34048148	Liver_P348.atac_peak_45173	32	.	3.91474	5.29339	3.26703
chr16	34061568	34061768	Liver_P348.atac_peak_45174	36	.	4.0913	5.67898	3.62641
chr16	34073808	34074056	Liver_P348.atac_peak_45175	34	.	3.92435	5.42476	3.42927
chr16	34078322	34078580	Liver_P348.atac_peak_45176	51	.	4.55605	7.26912	5.13982
chr16	34091623	34092662	Liver_P348.atac_peak_45177	88	.	5.64183	11.1447	8.88572
chr16	34112564	34113898	Liver_P348.atac_peak_45178	230	.	6.60059	25.6323	23.0104
chr16	34125514	34126214	Liver_P348.atac_peak_45179	105	.	6.01737	12.9349	10.5849
chr16	34160446	34160944	Liver_P348.atac_peak_45180	67	.	5.47936	8.99917	6.76857
chr16	34168082	34168282	Liver_P348.atac_peak_45181	31	.	3.85938	5.15024	3.12733
chr16	34192838	34194143	Liver_P348.atac_peak_45182	95	.	5.82314	11.7525	9.5154
chr16	34229571	34229771	Liver_P348.atac_peak_45183	28	.	3.7008	4.8247	2.83225
chr16	34254786	34255083	Liver_P348.atac_peak_45184	52	.	4.80671	7.34739	5.20024
chr16	34280942	34282198	Liver_P348.atac_peak_45185	22	.	3.36717	4.18497	2.27413
chr16	34284806	34285755	Liver_P348.atac_peak_45186	12	.	2.73084	2.96643	1.24138
chr16	34298055	34298459	Liver_P348.atac_peak_45187	50	.	4.6277	7.15742	5.03185
chr16	34304563	34304833	Liver_P348.atac_peak_45188	55	.	4.68226	7.69678	5.54837
chr16	34306745	34307345	Liver_P348.atac_peak_45189	16	.	2.93293	3.51093	1.69342
chr16	34327026	34327302	Liver_P348.atac_peak_45190	109	.	7.06417	13.3398	10.9593
chr16	34332479	34332725	Liver_P348.atac_peak_45191	41	.	4.32515	6.22745	4.14556
chr16	34336293	34337339	Liver_P348.atac_peak_45192	24	.	3.41845	4.35	2.43321
chr16	34349174	34349618	Liver_P348.atac_peak_45193	268	.	10.3388	29.5832	26.8721
chr16	34380416	34380724	Liver_P348.atac_peak_45194	107	.	5.02551	13.1114	10.7563
chr16	34383748	34384889	Liver_P348.atac_peak_45195	85	.	4.30977	10.7637	8.59079
chr16	34389370	34390964	Liver_P348.atac_peak_45196	37	.	3.67777	5.7408	3.72369
chr16	34477824	34478598	Liver_P348.atac_peak_45197	246	.	7.91193	27.32	24.6713
chr16	34489271	34489507	Liver_P348.atac_peak_45198	60	.	5.15041	8.20885	6.02414
chr16	34513401	34513601	Liver_P348.atac_peak_45199	36	.	4.06157	5.64141	3.6045
chr16	34595841	34596041	Liver_P348.atac_peak_45200	28	.	3.65719	4.7867	2.81921
chr16	34604510	34604762	Liver_P348.atac_peak_45201	42	.	4.34672	6.3048	4.22432
chr16	34618772	34618986	Liver_P348.atac_peak_45202	28	.	3.69397	4.8083	2.81468
chr16	34633957	34634903	Liver_P348.atac_peak_45203	54	.	4.85083	7.57832	5.43955
chr16	34640994	34641809	Liver_P348.atac_peak_45204	17	.	3.08172	3.56981	1.70135
chr16	34671098	34671428	Liver_P348.atac_peak_45205	206	.	9.94388	23.2584	20.6414
chr16	34679945	34680718	Liver_P348.atac_peak_45206	57	.	4.89456	7.84968	5.7349
chr16	34702121	34703237	Liver_P348.atac_peak_45207	346	.	6.58659	37.4658	34.646
chr16	34736865	34737137	Liver_P348.atac_peak_45208	22	.	3.39986	4.19502	2.2537
chr16	34742479	34743056	Liver_P348.atac_peak_45209	85	.	5.16329	10.8334	8.56742
chr16	34746009	34746419	Liver_P348.atac_peak_45210	35	.	3.57656	5.58242	3.55168
chr16	34768174	34769256	Liver_P348.atac_peak_45211	61	.	5.10195	8.30072	6.15667
chr16	34779328	34779592	Liver_P348.atac_peak_45212	44	.	4.44347	6.52586	4.42799
chr16	34840261	34841674	Liver_P348.atac_peak_45213	26	.	3.53397	4.54538	2.60558
chr16	34858260	34859118	Liver_P348.atac_peak_45214	422	.	8.14423	45.1868	42.283
chr16	34873830	34874112	Liver_P348.atac_peak_45215	61	.	5.18329	8.32475	6.14201
chr16	34903323	34904029	Liver_P348.atac_peak_45216	19	.	3.20729	3.82739	1.93659
chr16	34987051	34987755	Liver_P348.atac_peak_45217	80	.	5.94636	10.2965	8.02992
chr16	35013461	35013707	Liver_P348.atac_peak_45218	54	.	4.92332	7.59587	5.42847
chr16	35016993	35017193	Liver_P348.atac_peak_45219	21	.	3.34599	4.08758	2.15939
chr16	35040414	35041218	Liver_P348.atac_peak_45220	12	.	2.77511	2.9966	1.21382
chr16	35051222	35051628	Liver_P348.atac_peak_45221	22	.	3.32413	4.13842	2.22497
chr16	35066546	35066828	Liver_P348.atac_peak_45222	13	.	2.54222	3.19263	1.38689
chr16	35068253	35068526	Liver_P348.atac_peak_45223	45	.	3.75884	6.59201	4.50377
chr16	35069439	35069753	Liver_P348.atac_peak_45224	118	.	5.81795	14.2353	11.8281
chr16	35076991	35077191	Liver_P348.atac_peak_45225	18	.	3.09932	3.67808	1.82741
chr16	35097974	35098791	Liver_P348.atac_peak_45226	62	.	4.7905	8.46312	6.28095
chr16	35100557	35100827	Liver_P348.atac_peak_45227	142	.	7.71503	16.6977	14.2246
chr16	35151286	35152226	Liver_P348.atac_peak_45228	567	.	9.31586	59.9682	56.7486
chr16	35164457	35164768	Liver_P348.atac_peak_45229	85	.	6.03235	10.8551	8.58449
chr16	35167311	35168019	Liver_P348.atac_peak_45230	14	.	2.88871	3.26304	1.47825
chr16	35174088	35174609	Liver_P348.atac_peak_45231	29	.	3.72403	4.90953	2.92264
chr16	35179750	35180289	Liver_P348.atac_peak_45232	32	.	3.86246	5.27434	3.29125
chr16	35190724	35190989	Liver_P348.atac_peak_45233	81	.	5.12329	10.4178	8.14637
chr16	35193888	35195382	Liver_P348.atac_peak_45234	57	.	4.09325	7.85171	5.73971
chr16	35203733	35204508	Liver_P348.atac_peak_45235	23	.	3.20747	4.31885	2.3892
chr16	35205854	35206086	Liver_P348.atac_peak_45236	54	.	4.1885	7.58106	5.43219
chr16	35210310	35210686	Liver_P348.atac_peak_45237	79	.	4.89766	10.1792	7.92948
chr16	35212329	35213302	Liver_P348.atac_peak_45238	27	.	3.29025	4.6542	2.7055
chr16	35227298	35227498	Liver_P348.atac_peak_45239	33	.	3.96444	5.38124	3.34237
chr16	35237917	35238536	Liver_P348.atac_peak_45240	46	.	4.54174	6.72625	4.61811
chr16	35246573	35246958	Liver_P348.atac_peak_45241	30	.	3.80288	5.05382	3.05197
chr16	35258051	35258729	Liver_P348.atac_peak_45242	19	.	3.1937	3.81522	1.94185
chr16	35268060	35268346	Liver_P348.atac_peak_45243	30	.	3.74768	5.04401	3.06224
chr16	35271418	35272308	Liver_P348.atac_peak_45244	13	.	2.84528	3.14629	1.38944
chr16	35273885	35274085	Liver_P348.atac_peak_45245	28	.	3.66711	4.77961	2.80132
chr16	35283975	35284453	Liver_P348.atac_peak_45246	22	.	3.28674	4.2041	2.277
chr16	35289935	35290362	Liver_P348.atac_peak_45247	44	.	4.15355	6.48457	4.40164
chr16	35293020	35293313	Liver_P348.atac_peak_45248	64	.	5.05589	8.66649	6.47414
chr16	35310488	35310824	Liver_P348.atac_peak_45249	186	.	9.58438	21.2037	18.6215
chr16	35316399	35316599	Liver_P348.atac_peak_45250	20	.	3.2548	3.90944	2.00144
chr16	35359978	35360239	Liver_P348.atac_peak_45251	54	.	4.7798	7.5941	5.47204
chr16	35363397	35363712	Liver_P348.atac_peak_45252	167	.	8.68409	19.2121	16.7032
chr16	35402047	35402343	Liver_P348.atac_peak_45253	177	.	9.1878	20.2963	17.7334
chr16	35407330	35407593	Liver_P348.atac_peak_45254	43	.	4.39254	6.41169	4.32578
chr16	35455950	35456310	Liver_P348.atac_peak_45255	158	.	8.67992	18.3402	15.8357
chr16	35462092	35462372	Liver_P348.atac_peak_45256	74	.	5.73286	9.72699	7.48295
chr16	35508389	35509391	Liver_P348.atac_peak_45257	137	.	7.06027	16.1206	13.7472
chr16	35522596	35522865	Liver_P348.atac_peak_45258	28	.	3.68343	4.83949	2.86616
chr16	35541662	35542246	Liver_P348.atac_peak_45259	242	.	8.36253	26.8607	24.2167
chr16	35549073	35549327	Liver_P348.atac_peak_45260	23	.	2.88599	4.30864	2.37185
chr16	35551492	35552143	Liver_P348.atac_peak_45261	194	.	6.822	22.0374	19.4761
chr16	35570717	35571027	Liver_P348.atac_peak_45262	48	.	4.60514	6.91664	4.80317
chr16	35589756	35590348	Liver_P348.atac_peak_45263	73	.	5.64699	9.58613	7.35915
chr16	35603484	35603883	Liver_P348.atac_peak_45264	184	.	8.76345	20.9477	18.4045
chr16	35659057	35659488	Liver_P348.atac_peak_45265	34	.	3.91622	5.44655	3.42896
chr16	35664972	35665181	Liver_P348.atac_peak_45266	30	.	3.81079	5.05276	3.03801
chr16	35683354	35684148	Liver_P348.atac_peak_45267	11	.	2.65935	2.83944	1.13569
chr16	35684959	35685226	Liver_P348.atac_peak_45268	63	.	5.16914	8.49266	6.30513
chr16	35702807	35703007	Liver_P348.atac_peak_45269	17	.	3.12596	3.65358	1.77342
chr16	35708100	35708453	Liver_P348.atac_peak_45270	77	.	5.72616	9.98992	7.75103
chr16	35720200	35720601	Liver_P348.atac_peak_45271	14	.	2.84031	3.22501	1.4175
chr16	35723249	35724005	Liver_P348.atac_peak_45272	55	.	4.64212	7.67009	5.53181
chr16	35730745	35730950	Liver_P348.atac_peak_45273	34	.	4.00118	5.45053	3.40215
chr16	35748956	35749756	Liver_P348.atac_peak_45274	30	.	3.77802	5.01402	3.01398
chr16	35792133	35792418	Liver_P348.atac_peak_45275	38	.	3.52074	5.91517	3.85698
chr16	35795637	35796692	Liver_P348.atac_peak_45276	53	.	4.01395	7.48801	5.36842
chr16	35817320	35818056	Liver_P348.atac_peak_45277	37	.	4.00647	5.78547	3.75605
chr16	35871321	35873871	Liver_P348.atac_peak_45278	100	.	3.75569	12.355	10.0533
chr16	35881183	35881859	Liver_P348.atac_peak_45279	36	.	4.08569	5.71249	3.66688
chr16	35886208	35886516	Liver_P348.atac_peak_45280	27	.	3.61738	4.69284	2.72826
chr16	35896915	35897175	Liver_P348.atac_peak_45281	102	.	5.99213	12.5546	10.2006
chr16	35900119	35900632	Liver_P348.atac_peak_45282	82	.	5.35959	10.5381	8.28919
chr16	35912508	35912742	Liver_P348.atac_peak_45283	81	.	6.02798	10.4305	8.15021
chr16	35979978	35980679	Liver_P348.atac_peak_45284	423	.	10.5088	45.4321	42.3939
chr16	36023859	36025773	Liver_P348.atac_peak_45285	175	.	5.07334	19.9325	17.5133
chr16	36100477	36100702	Liver_P348.atac_peak_45286	12	.	2.82936	3.09663	1.29782
chr16	36155099	36155383	Liver_P348.atac_peak_45287	38	.	4.20733	5.95906	3.89044
chr16	36189971	36190326	Liver_P348.atac_peak_45288	331	.	12.2652	35.9597	33.1363
chr16	36216652	36218120	Liver_P348.atac_peak_45289	455	.	6.82504	48.6277	45.5994
chr16	36260396	36262935	Liver_P348.atac_peak_45290	65	.	4.55694	8.78416	6.5855
chr16	36271185	36271609	Liver_P348.atac_peak_45291	30	.	3.77665	5.01012	3.01347
chr16	36287245	36287492	Liver_P348.atac_peak_45292	83	.	6.09271	10.6296	8.34117
chr16	36288368	36288587	Liver_P348.atac_peak_45293	54	.	4.94921	7.65781	5.48839
chr16	36304863	36305119	Liver_P348.atac_peak_45294	18	.	3.1762	3.76163	1.87549
chr16	36307496	36307850	Liver_P348.atac_peak_45295	12	.	2.77511	2.9966	1.21382
chr16	36319650	36319913	Liver_P348.atac_peak_45296	70	.	5.5232	9.23859	7.01888
chr16	36328162	36328731	Liver_P348.atac_peak_45297	145	.	6.91198	16.9636	14.566
chr16	36354873	36355150	Liver_P348.atac_peak_45298	12	.	2.80388	3.04966	1.25838
chr16	36360636	36360949	Liver_P348.atac_peak_45299	117	.	7.2588	14.087	11.7035
chr16	36390390	36390671	Liver_P348.atac_peak_45300	25	.	3.33349	4.44017	2.5257
chr16	36392458	36392789	Liver_P348.atac_peak_45301	74	.	5.20151	9.65318	7.43369
chr16	36401776	36402985	Liver_P348.atac_peak_45302	24	.	3.42875	4.41525	2.46221
chr16	36410245	36411149	Liver_P348.atac_peak_45303	14	.	2.78677	3.19793	1.41514
chr16	36415053	36415320	Liver_P348.atac_peak_45304	86	.	6.11267	10.9863	8.69636
chr16	36432430	36433836	Liver_P348.atac_peak_45305	83	.	5.43417	10.5252	8.3552
chr16	36443242	36443667	Liver_P348.atac_peak_45306	24	.	3.47198	4.35549	2.40687
chr16	36484322	36484875	Liver_P348.atac_peak_45307	12	.	2.68121	3.00231	1.24506
chr16	36489608	36489936	Liver_P348.atac_peak_45308	242	.	8.61945	26.9216	24.2417
chr16	36491752	36492017	Liver_P348.atac_peak_45309	23	.	2.85741	4.22623	2.30683
chr16	36496224	36496563	Liver_P348.atac_peak_45310	100	.	5.51009	12.3215	10.0102
chr16	36578048	36578248	Liver_P348.atac_peak_45311	18	.	3.13389	3.68531	1.8119
chr16	36625564	36626406	Liver_P348.atac_peak_45312	18	.	3.17359	3.76788	1.88787
chr16	36648031	36648231	Liver_P348.atac_peak_45313	13	.	2.86246	3.16016	1.35313
chr16	36683503	36684048	Liver_P348.atac_peak_45314	12	.	2.77511	2.9966	1.21382
chr16	36695546	36695966	Liver_P348.atac_peak_45315	30	.	3.80064	5.03032	3.01741
chr16	36721960	36722236	Liver_P348.atac_peak_45316	48	.	4.61512	6.93661	4.82338
chr16	36744595	36745712	Liver_P348.atac_peak_45317	52	.	4.62753	7.43319	5.29421
chr16	36806752	36807566	Liver_P348.atac_peak_45318	20	.	3.29291	3.98947	2.07537
chr16	36845294	36845499	Liver_P348.atac_peak_45319	37	.	4.14429	5.78398	3.72017
chr16	36926232	36926474	Liver_P348.atac_peak_45320	21	.	3.36024	4.1195	2.18873
chr16	36932032	36932297	Liver_P348.atac_peak_45321	73	.	5.6669	9.55814	7.31789
chr16	36953589	36955438	Liver_P348.atac_peak_45322	74	.	4.59412	9.57235	7.40516
chr16	36963699	36964666	Liver_P348.atac_peak_45323	126	.	7.22268	14.9251	12.6424
chr16	36985417	36986111	Liver_P348.atac_peak_45324	67	.	5.34677	8.8852	6.70134
chr16	37004798	37005060	Liver_P348.atac_peak_45325	33	.	3.95233	5.3788	3.34774
chr16	37007981	37008260	Liver_P348.atac_peak_45326	23	.	3.42652	4.25103	2.3062
chr16	37016237	37016437	Liver_P348.atac_peak_45327	30	.	3.8019	5.03002	3.01669
chr16	37022413	37022878	Liver_P348.atac_peak_45328	23	.	3.43595	4.29296	2.36371
chr16	37028950	37029342	Liver_P348.atac_peak_45329	109	.	6.76906	13.3137	10.9729
chr16	37051562	37052398	Liver_P348.atac_peak_45330	38	.	4.11037	5.90432	3.88889
chr16	37072280	37072632	Liver_P348.atac_peak_45331	13	.	2.88867	3.206	1.38966
chr16	37091642	37091992	Liver_P348.atac_peak_45332	175	.	8.80412	20.1211	17.579
chr16	37132309	37132584	Liver_P348.atac_peak_45333	51	.	4.5143	7.31691	5.18524
chr16	37136486	37137096	Liver_P348.atac_peak_45334	63	.	4.57302	8.40386	6.30403
chr16	37141683	37143224	Liver_P348.atac_peak_45335	18	.	3.05996	3.72647	1.85966
chr16	37148684	37148997	Liver_P348.atac_peak_45336	90	.	6.3317	11.3832	9.08261
chr16	37154352	37155668	Liver_P348.atac_peak_45337	132	.	6.2353	15.5988	13.202
chr16	37162098	37162357	Liver_P348.atac_peak_45338	46	.	4.5415	6.73323	4.6245
chr16	37164332	37164536	Liver_P348.atac_peak_45339	19	.	3.23762	3.866	1.95694
chr16	37175922	37176148	Liver_P348.atac_peak_45340	44	.	4.53104	6.62431	4.49793
chr16	37185697	37186051	Liver_P348.atac_peak_45341	61	.	5.2176	8.37112	6.17652
chr16	37194325	37194989	Liver_P348.atac_peak_45342	115	.	7.145	13.908	11.528
chr16	37207569	37207847	Liver_P348.atac_peak_45343	100	.	6.72101	12.39	10.0431
chr16	37299429	37299654	Liver_P348.atac_peak_45344	31	.	3.68218	5.13373	3.12724
chr16	37304533	37306062	Liver_P348.atac_peak_45345	300	.	5.40564	32.7317	30.0294
chr16	37327184	37327464	Liver_P348.atac_peak_45346	155	.	8.60991	18.0631	15.5635
chr16	37402322	37404345	Liver_P348.atac_peak_45347	11	.	2.69477	2.89738	1.18206
chr16	37412718	37413087	Liver_P348.atac_peak_45348	120	.	7.41533	14.4976	12.0951
chr16	37429789	37430066	Liver_P348.atac_peak_45349	37	.	4.17688	5.86185	3.7952
chr16	37720392	37721354	Liver_P348.atac_peak_45350	20	.	3.27365	3.95994	2.05392
chr16	37763285	37764103	Liver_P348.atac_peak_45351	17	.	3.10298	3.61228	1.73959
chr16	37766136	37766384	Liver_P348.atac_peak_45352	18	.	3.15974	3.73446	1.85437
chr16	37778111	37778344	Liver_P348.atac_peak_45353	52	.	4.21364	7.37873	5.22986
chr16	37781569	37782919	Liver_P348.atac_peak_45354	65	.	4.31263	8.66617	6.56378
chr16	37801084	37801824	Liver_P348.atac_peak_45355	22	.	3.20517	4.17577	2.28799
chr16	37804216	37805369	Liver_P348.atac_peak_45356	18	.	3.10232	3.72058	1.8636
chr16	37934891	37935243	Liver_P348.atac_peak_45357	920	.	17.6146	96.0732	92.0322
chr16	37951545	37952315	Liver_P348.atac_peak_45358	194	.	6.74013	22.0051	19.4069
chr16	37983580	37983818	Liver_P348.atac_peak_45359	78	.	5.93833	10.1245	7.84318
chr16	38027114	38028730	Liver_P348.atac_peak_45360	78	.	5.62924	10.0361	7.84283
chr16	38039104	38039608	Liver_P348.atac_peak_45361	227	.	8.7052	25.3899	22.7404
chr16	38064955	38065304	Liver_P348.atac_peak_45362	216	.	10.0151	24.2526	21.6235
chr16	38070281	38070629	Liver_P348.atac_peak_45363	145	.	8.15653	17.0295	14.5734
chr16	38076521	38076788	Liver_P348.atac_peak_45364	50	.	4.7306	7.18663	5.05396
chr16	38084218	38084530	Liver_P348.atac_peak_45365	178	.	8.80109	20.3661	17.82
chr16	38095732	38096416	Liver_P348.atac_peak_45366	36	.	3.9319	5.73462	3.69568
chr16	38097282	38098227	Liver_P348.atac_peak_45367	52	.	4.67988	7.36614	5.28764
chr16	38112459	38112659	Liver_P348.atac_peak_45368	31	.	3.86136	5.14496	3.11789
chr16	38122758	38123166	Liver_P348.atac_peak_45369	24	.	3.50192	4.41902	2.46488
chr16	38128052	38129017	Liver_P348.atac_peak_45370	17	.	3.04567	3.5652	1.75101
chr16	38131245	38132185	Liver_P348.atac_peak_45371	10	.	2.62358	2.77642	1.08919
chr16	38182532	38183528	Liver_P348.atac_peak_45372	34	.	3.98037	5.45551	3.43036
chr16	38223872	38224191	Liver_P348.atac_peak_45373	15	.	3.00538	3.42347	1.57406
chr16	38251726	38252329	Liver_P348.atac_peak_45374	133	.	7.53516	15.8266	13.3568
chr16	38259154	38260067	Liver_P348.atac_peak_45375	38	.	4.14939	5.93423	3.89458
chr16	38269920	38270185	Liver_P348.atac_peak_45376	87	.	6.25184	11.0635	8.76083
chr16	38295760	38296126	Liver_P348.atac_peak_45377	180	.	7.78904	20.6095	18.0583
chr16	38298530	38298807	Liver_P348.atac_peak_45378	79	.	5.07258	10.2042	7.93796
chr16	38305376	38305982	Liver_P348.atac_peak_45379	20	.	3.31705	4.0221	2.09489
chr16	38315729	38316990	Liver_P348.atac_peak_45380	73	.	5.2457	9.50392	7.31589
chr16	38338871	38339128	Liver_P348.atac_peak_45381	73	.	5.67825	9.58101	7.34032
chr16	38351736	38352073	Liver_P348.atac_peak_45382	223	.	10.3114	25.0258	22.3762
chr16	38374825	38375113	Liver_P348.atac_peak_45383	115	.	7.2351	13.9524	11.5696
chr16	38401901	38402209	Liver_P348.atac_peak_45384	81	.	5.72877	10.4639	8.18352
chr16	38419318	38419704	Liver_P348.atac_peak_45385	17	.	3.08048	3.57062	1.70439
chr16	38428705	38429151	Liver_P348.atac_peak_45386	173	.	9.10004	19.9253	17.3864
chr16	38471202	38471687	Liver_P348.atac_peak_45387	176	.	7.95535	20.0984	17.6597
chr16	38520337	38520672	Liver_P348.atac_peak_45388	70	.	5.56441	9.28248	7.05133
chr16	38529227	38529939	Liver_P348.atac_peak_45389	28	.	3.613	4.77037	2.80445
chr16	38533007	38533290	Liver_P348.atac_peak_45390	75	.	5.5583	9.83973	7.59589
chr16	38553564	38553860	Liver_P348.atac_peak_45391	200	.	10.0705	22.6493	20.0326
chr16	38574026	38574848	Liver_P348.atac_peak_45392	25	.	3.55366	4.54697	2.59123
chr16	38583054	38583470	Liver_P348.atac_peak_45393	187	.	9.13053	21.303	18.7162
chr16	38619154	38619441	Liver_P348.atac_peak_45394	90	.	6.34724	11.4055	9.09959
chr16	38620461	38620707	Liver_P348.atac_peak_45395	13	.	2.858	3.14945	1.34217
chr16	38629856	38630100	Liver_P348.atac_peak_45396	32	.	3.8962	5.27011	3.2524
chr16	38636057	38636272	Liver_P348.atac_peak_45397	26	.	3.59381	4.61276	2.64293
chr16	38643842	38644042	Liver_P348.atac_peak_45398	22	.	3.3777	4.15764	2.22593
chr16	38652139	38652887	Liver_P348.atac_peak_45399	77	.	5.37011	10.0054	7.79775
chr16	38672103	38672481	Liver_P348.atac_peak_45400	25	.	3.52688	4.46393	2.50284
chr16	38682807	38683273	Liver_P348.atac_peak_45401	14	.	2.92648	3.27838	1.45255
chr16	38691978	38692712	Liver_P348.atac_peak_45402	115	.	7.16224	13.8725	11.51
chr16	38698814	38699155	Liver_P348.atac_peak_45403	71	.	5.40971	9.37434	7.17008
chr16	38707142	38707673	Liver_P348.atac_peak_45404	108	.	6.21969	13.1853	10.8597
chr16	38800664	38801366	Liver_P348.atac_peak_45405	35	.	3.96691	5.63615	3.59758
chr16	38828386	38828828	Liver_P348.atac_peak_45406	12	.	2.77511	2.9966	1.21382
chr16	38845646	38846122	Liver_P348.atac_peak_45407	20	.	3.24486	3.89578	2.00514
chr16	38864501	38864780	Liver_P348.atac_peak_45408	13	.	2.87041	3.17373	1.36368
chr16	38868624	38868952	Liver_P348.atac_peak_45409	12	.	2.77511	2.9966	1.21382
chr16	38871554	38871754	Liver_P348.atac_peak_45410	16	.	3.03511	3.48111	1.62469
chr16	38879282	38880346	Liver_P348.atac_peak_45411	14	.	2.92787	3.27947	1.4523
chr16	39001103	39001303	Liver_P348.atac_peak_45412	13	.	2.85534	3.14454	1.33805
chr16	39009029	39009229	Liver_P348.atac_peak_45413	28	.	3.70675	4.8686	2.88552
chr16	39052616	39052816	Liver_P348.atac_peak_45414	25	.	3.55214	4.49621	2.52257
chr16	39095931	39096131	Liver_P348.atac_peak_45415	29	.	3.72143	4.95853	2.97697
chr16	39099154	39099354	Liver_P348.atac_peak_45416	22	.	3.37874	4.15722	2.22343
chr16	39131803	39132462	Liver_P348.atac_peak_45417	12	.	2.77511	2.9966	1.21382
chr16	39154004	39154256	Liver_P348.atac_peak_45418	32	.	3.65933	5.29009	3.2892
chr16	39155950	39156646	Liver_P348.atac_peak_45419	38	.	4.00374	5.87071	3.8169
chr16	39236486	39236699	Liver_P348.atac_peak_45420	29	.	3.76901	4.96642	2.96067
chr16	39275853	39276055	Liver_P348.atac_peak_45421	21	.	3.27997	4.04394	2.13751
chr16	39296439	39296696	Liver_P348.atac_peak_45422	25	.	2.99268	4.47175	2.53285
chr16	39297977	39299226	Liver_P348.atac_peak_45423	111	.	5.49752	13.5122	11.1701
chr16	39304296	39304547	Liver_P348.atac_peak_45424	38	.	4.19504	5.9391	3.87796
chr16	39329774	39330484	Liver_P348.atac_peak_45425	19	.	3.20193	3.79957	1.90067
chr16	39344219	39345619	Liver_P348.atac_peak_45426	68	.	4.8019	9.05785	6.86521
chr16	39384079	39384490	Liver_P348.atac_peak_45427	37	.	4.08721	5.74131	3.70886
chr16	39392775	39395316	Liver_P348.atac_peak_45428	86	.	4.45154	10.8305	8.60493
chr16	39426299	39426593	Liver_P348.atac_peak_45429	16	.	3.07291	3.55018	1.68219
chr16	39455794	39456720	Liver_P348.atac_peak_45430	31	.	3.86606	5.20155	3.18695
chr16	39527040	39527356	Liver_P348.atac_peak_45431	224	.	10.3239	25.1508	22.4837
chr16	39557266	39558254	Liver_P348.atac_peak_45432	256	.	7.55136	28.3053	25.6711
chr16	39574965	39575705	Liver_P348.atac_peak_45433	20	.	3.2731	3.95761	2.05259
chr16	39582569	39582774	Liver_P348.atac_peak_45434	45	.	4.39795	6.62743	4.52255
chr16	39606839	39607074	Liver_P348.atac_peak_45435	26	.	3.61692	4.63839	2.65646
chr16	39616084	39616498	Liver_P348.atac_peak_45436	12	.	2.77511	2.9966	1.21382
chr16	39640681	39641953	Liver_P348.atac_peak_45437	17	.	3.11171	3.64217	1.77413
chr16	39679123	39680505	Liver_P348.atac_peak_45438	234	.	6.02724	26.0418	23.4529
chr16	39685878	39686179	Liver_P348.atac_peak_45439	110	.	7.0754	13.4354	11.0589
chr16	39707740	39707998	Liver_P348.atac_peak_45440	98	.	6.6581	12.1992	9.85771
chr16	39770161	39771058	Liver_P348.atac_peak_45441	353	.	8.21768	38.202	35.3321
chr16	39856076	39856848	Liver_P348.atac_peak_45442	69	.	5.35355	9.07777	6.9109
chr16	39890440	39890838	Liver_P348.atac_peak_45443	73	.	5.62218	9.54085	7.32169
chr16	39920372	39920712	Liver_P348.atac_peak_45444	65	.	5.338	8.75689	6.56072
chr16	39945473	39945726	Liver_P348.atac_peak_45445	15	.	2.96892	3.35997	1.52345
chr16	39958212	39958879	Liver_P348.atac_peak_45446	311	.	8.95631	33.9218	31.1422
chr16	39968903	39969156	Liver_P348.atac_peak_45447	25	.	3.45521	4.43852	2.52169
chr16	39971221	39972046	Liver_P348.atac_peak_45448	82	.	5.93835	10.4914	8.23626
chr16	40031986	40032263	Liver_P348.atac_peak_45449	107	.	6.47511	13.0854	10.7344
chr16	40033243	40033569	Liver_P348.atac_peak_45450	56	.	4.61756	7.77435	5.62365
chr16	40038032	40038232	Liver_P348.atac_peak_45451	32	.	3.90116	5.29016	3.27602
chr16	40053333	40053533	Liver_P348.atac_peak_45452	25	.	3.27405	4.46755	2.51102
chr16	40056711	40057667	Liver_P348.atac_peak_45453	68	.	4.99736	9.10009	6.87585
chr16	40068685	40068920	Liver_P348.atac_peak_45454	37	.	4.14832	5.8037	3.74067
chr16	40092540	40092968	Liver_P348.atac_peak_45455	22	.	3.02601	4.18742	2.27168
chr16	40096567	40096977	Liver_P348.atac_peak_45456	214	.	8.01199	24.047	21.4546
chr16	40103967	40105701	Liver_P348.atac_peak_45457	271	.	4.17633	29.8323	27.1405
chr16	40122083	40122375	Liver_P348.atac_peak_45458	47	.	4.6202	6.91533	4.79209
chr16	40133234	40133548	Liver_P348.atac_peak_45459	96	.	6.31227	11.9102	9.6144
chr16	40154547	40154861	Liver_P348.atac_peak_45460	121	.	7.18654	14.5043	12.1087
chr16	40163110	40164728	Liver_P348.atac_peak_45461	49	.	4.19373	7.04198	4.95135
chr16	40165852	40166206	Liver_P348.atac_peak_45462	151	.	7.48927	17.5758	15.1326
chr16	40177782	40178235	Liver_P348.atac_peak_45463	408	.	11.772	43.7755	40.8111
chr16	40194351	40194679	Liver_P348.atac_peak_45464	31	.	3.85082	5.15371	3.13887
chr16	40221383	40222300	Liver_P348.atac_peak_45465	136	.	7.93394	16.0512	13.6113
chr16	40273051	40273269	Liver_P348.atac_peak_45466	40	.	4.30814	6.18072	4.09774
chr16	40285756	40285972	Liver_P348.atac_peak_45467	53	.	4.92435	7.54058	5.36455
chr16	40330343	40330784	Liver_P348.atac_peak_45468	83	.	5.70642	10.6262	8.33477
chr16	40357937	40358289	Liver_P348.atac_peak_45469	66	.	5.06843	8.80437	6.60244
chr16	40362141	40362808	Liver_P348.atac_peak_45470	27	.	3.49505	4.71879	2.75504
chr16	40372161	40372686	Liver_P348.atac_peak_45471	223	.	7.95966	25.0076	22.3289
chr16	40373823	40374138	Liver_P348.atac_peak_45472	62	.	4.14574	8.45062	6.26243
chr16	40388108	40388353	Liver_P348.atac_peak_45473	24	.	3.48871	4.41618	2.4744
chr16	40408208	40408471	Liver_P348.atac_peak_45474	76	.	5.83662	9.93459	7.66729
chr16	40436643	40436964	Liver_P348.atac_peak_45475	232	.	10.4224	25.8884	23.2102
chr16	40444386	40444867	Liver_P348.atac_peak_45476	69	.	5.43685	9.17018	6.95879
chr16	40451292	40451663	Liver_P348.atac_peak_45477	31	.	3.83728	5.17338	3.1773
chr16	40461051	40461575	Liver_P348.atac_peak_45478	137	.	6.98366	16.0943	13.7307
chr16	40467131	40468029	Liver_P348.atac_peak_45479	16	.	3.02361	3.45911	1.6056
chr16	40480980	40481211	Liver_P348.atac_peak_45480	72	.	5.25918	9.44014	7.20205
chr16	40483171	40483437	Liver_P348.atac_peak_45481	54	.	4.75356	7.53448	5.40564
chr16	40497104	40498390	Liver_P348.atac_peak_45482	82	.	4.38002	10.5715	8.28729
chr16	40500360	40501052	Liver_P348.atac_peak_45483	54	.	3.65056	7.54145	5.42603
chr16	40568158	40568507	Liver_P348.atac_peak_45484	17	.	2.93169	3.55206	1.73333
chr16	40574422	40575258	Liver_P348.atac_peak_45485	145	.	7.14348	16.8757	14.5408
chr16	40582291	40582526	Liver_P348.atac_peak_45486	48	.	4.65442	6.97053	4.84046
chr16	40689749	40689972	Liver_P348.atac_peak_45487	26	.	3.36858	4.53367	2.60138
chr16	40693226	40694173	Liver_P348.atac_peak_45488	62	.	4.65883	8.32736	6.2444
chr16	40708457	40708729	Liver_P348.atac_peak_45489	12	.	2.77511	2.9966	1.21382
chr16	40733135	40733911	Liver_P348.atac_peak_45490	12	.	2.77511	2.9966	1.21382
chr16	40780129	40780329	Liver_P348.atac_peak_45491	17	.	3.10019	3.60895	1.73812
chr16	40793179	40793568	Liver_P348.atac_peak_45492	331	.	10.7225	36.0444	33.1937
chr16	40806891	40807092	Liver_P348.atac_peak_45493	42	.	4.40625	6.32787	4.21395
chr16	40843123	40843495	Liver_P348.atac_peak_45494	218	.	10.0921	24.548	21.8882
chr16	40865673	40866003	Liver_P348.atac_peak_45495	164	.	8.05118	18.987	16.4765
chr16	40873694	40874853	Liver_P348.atac_peak_45496	59	.	4.95555	8.03169	5.91502
chr16	40880659	40880981	Liver_P348.atac_peak_45497	23	.	3.42641	4.24782	2.30145
chr16	40915997	40916351	Liver_P348.atac_peak_45498	38	.	4.1817	5.88184	3.81403
chr16	40918172	40918372	Liver_P348.atac_peak_45499	15	.	2.98875	3.39053	1.54462
chr16	40929836	40930078	Liver_P348.atac_peak_45500	19	.	3.15387	3.8429	1.98511
chr16	40931372	40931688	Liver_P348.atac_peak_45501	229	.	10.4058	25.6486	22.9683
chr16	41016413	41017517	Liver_P348.atac_peak_45502	343	.	7.04406	37.2294	34.3953
chr16	41070081	41070286	Liver_P348.atac_peak_45503	47	.	4.6471	6.91802	4.77928
chr16	41104954	41105239	Liver_P348.atac_peak_45504	76	.	5.79503	9.91358	7.66159
chr16	41110718	41111520	Liver_P348.atac_peak_45505	531	.	9.75741	56.4054	53.1766
chr16	41120838	41121355	Liver_P348.atac_peak_45506	581	.	12.8718	61.393	58.1263
chr16	41130574	41130827	Liver_P348.atac_peak_45507	66	.	5.42956	8.89441	6.6744
chr16	41155031	41155231	Liver_P348.atac_peak_45508	29	.	3.73054	4.90539	2.91223
chr16	41174375	41174602	Liver_P348.atac_peak_45509	38	.	4.181	5.88814	3.82382
chr16	41194667	41194884	Liver_P348.atac_peak_45510	42	.	4.40838	6.38219	4.27979
chr16	41209228	41209809	Liver_P348.atac_peak_45511	141	.	7.941	16.6427	14.1577
chr16	41276521	41276772	Liver_P348.atac_peak_45512	73	.	5.71921	9.64124	7.39223
chr16	41278345	41278576	Liver_P348.atac_peak_45513	77	.	5.89345	9.99987	7.72154
chr16	41292748	41293854	Liver_P348.atac_peak_45514	98	.	6.46694	12.1828	9.89577
chr16	41306986	41307402	Liver_P348.atac_peak_45515	179	.	8.68184	20.5271	17.9823
chr16	41343910	41344122	Liver_P348.atac_peak_45516	26	.	3.55199	4.63495	2.6872
chr16	41351962	41353276	Liver_P348.atac_peak_45517	60	.	4.41854	8.24106	6.09721
chr16	41367590	41367952	Liver_P348.atac_peak_45518	31	.	3.27032	5.19406	3.19713
chr16	41368986	41370540	Liver_P348.atac_peak_45519	38	.	3.45938	5.83779	3.82109
chr16	41388243	41388688	Liver_P348.atac_peak_45520	181	.	7.91947	20.7179	18.1615
chr16	41444036	41444621	Liver_P348.atac_peak_45521	12	.	2.77511	2.9966	1.21382
chr16	41472032	41472308	Liver_P348.atac_peak_45522	151	.	8.21745	17.6083	15.115
chr16	41492954	41493154	Liver_P348.atac_peak_45523	22	.	3.36779	4.14686	2.22105
chr16	41559313	41559546	Liver_P348.atac_peak_45524	54	.	4.92407	7.628	5.4648
chr16	41574947	41575777	Liver_P348.atac_peak_45525	12	.	2.77511	2.9966	1.21382
chr16	41584074	41584912	Liver_P348.atac_peak_45526	20	.	3.27703	3.94853	2.03386
chr16	41641154	41641385	Liver_P348.atac_peak_45527	33	.	3.97817	5.41025	3.369
chr16	41669730	41670647	Liver_P348.atac_peak_45528	46	.	4.51544	6.77405	4.68602
chr16	41702531	41702978	Liver_P348.atac_peak_45529	12	.	2.80944	3.05991	1.26699
chr16	41737049	41737373	Liver_P348.atac_peak_45530	23	.	3.47003	4.33292	2.37664
chr16	41869182	41869850	Liver_P348.atac_peak_45531	14	.	2.94747	3.31443	1.48071
chr16	42140490	42140915	Liver_P348.atac_peak_45532	26	.	3.61457	4.64915	2.67239
chr16	42290792	42291409	Liver_P348.atac_peak_45533	21	.	3.31643	4.04194	2.12527
chr16	42438893	42439093	Liver_P348.atac_peak_45534	20	.	3.24575	3.90198	2.00165
chr16	42482828	42483373	Liver_P348.atac_peak_45535	13	.	2.84809	3.13595	1.34775
chr16	42484421	42485349	Liver_P348.atac_peak_45536	27	.	3.55649	4.63823	2.72566
chr16	42544552	42544776	Liver_P348.atac_peak_45537	14	.	2.93368	3.289	1.45936
chr16	42563118	42563928	Liver_P348.atac_peak_45538	14	.	2.91603	3.25645	1.43203
chr16	42592278	42592478	Liver_P348.atac_peak_45539	12	.	2.80437	3.05057	1.25914
chr16	42599903	42600103	Liver_P348.atac_peak_45540	23	.	3.47459	4.34782	2.39204
chr16	42686769	42687539	Liver_P348.atac_peak_45541	73	.	5.39885	9.60063	7.38643
chr16	42775298	42775781	Liver_P348.atac_peak_45542	25	.	3.53018	4.51983	2.57466
chr16	42976672	42977791	Liver_P348.atac_peak_45543	14	.	2.94662	3.31597	1.48448
chr16	43051084	43051332	Liver_P348.atac_peak_45544	21	.	3.35539	4.11408	2.18731
chr16	43088064	43089577	Liver_P348.atac_peak_45545	20	.	3.19244	3.98462	2.07603
chr16	43127501	43127776	Liver_P348.atac_peak_45546	22	.	3.37972	4.1791	2.25333
chr16	43189393	43189664	Liver_P348.atac_peak_45547	90	.	6.36358	11.398	9.08194
chr16	43203105	43203351	Liver_P348.atac_peak_45548	43	.	4.43179	6.42264	4.31543
chr16	43261597	43262244	Liver_P348.atac_peak_45549	19	.	3.22716	3.85976	1.96087
chr16	43273564	43274251	Liver_P348.atac_peak_45550	21	.	3.3363	4.07485	2.15062
chr16	43311350	43311551	Liver_P348.atac_peak_45551	35	.	4.07489	5.60159	3.53777
chr16	43345762	43346728	Liver_P348.atac_peak_45552	145	.	5.60464	16.9185	14.5645
chr16	43394497	43394697	Liver_P348.atac_peak_45553	35	.	4.09328	5.64299	3.57835
chr16	43404935	43405282	Liver_P348.atac_peak_45554	47	.	4.62251	6.89318	4.76431
chr16	43425135	43425473	Liver_P348.atac_peak_45555	35	.	4.02074	5.55674	3.52187
chr16	43510445	43510795	Liver_P348.atac_peak_45556	90	.	6.32158	11.322	9.0151
chr16	43571672	43571875	Liver_P348.atac_peak_45557	18	.	3.15585	3.70617	1.81559
chr16	43591202	43591477	Liver_P348.atac_peak_45558	82	.	6.04725	10.5319	8.2517
chr16	43605315	43605515	Liver_P348.atac_peak_45559	30	.	3.62741	5.0276	3.03012
chr16	43610147	43610646	Liver_P348.atac_peak_45560	42	.	3.99712	6.35469	4.26105
chr16	43620369	43620977	Liver_P348.atac_peak_45561	12	.	2.75814	2.97152	1.21382
chr16	43623635	43623882	Liver_P348.atac_peak_45562	21	.	3.29733	4.01198	2.11367
chr16	43631608	43632078	Liver_P348.atac_peak_45563	18	.	3.11829	3.65622	1.81247
chr16	43674001	43675348	Liver_P348.atac_peak_45564	89	.	4.85921	11.1649	8.91675
chr16	43691102	43691490	Liver_P348.atac_peak_45565	175	.	8.19766	20.0746	17.5309
chr16	43698621	43699054	Liver_P348.atac_peak_45566	278	.	10.4162	30.6156	27.8724
chr16	43705380	43706263	Liver_P348.atac_peak_45567	83	.	5.27405	10.6141	8.36754
chr16	43719645	43720014	Liver_P348.atac_peak_45568	247	.	10.9555	27.4836	24.7932
chr16	43755870	43756154	Liver_P348.atac_peak_45569	69	.	5.46297	9.17935	6.96357
chr16	43759241	43760827	Liver_P348.atac_peak_45570	63	.	4.93656	8.41425	6.30709
chr16	43798704	43799067	Liver_P348.atac_peak_45571	122	.	7.5095	14.6346	12.215
chr16	43877847	43878063	Liver_P348.atac_peak_45572	64	.	5.37769	8.64476	6.41546
chr16	43902906	43903126	Liver_P348.atac_peak_45573	90	.	6.435	11.4139	9.08018
chr16	43959260	43959525	Liver_P348.atac_peak_45574	30	.	3.79988	5.09217	3.09867
chr16	44018020	44018349	Liver_P348.atac_peak_45575	84	.	4.49587	10.6876	8.42858
chr16	44019464	44020727	Liver_P348.atac_peak_45576	205	.	6.65425	23.0086	20.5031
chr16	44080336	44080986	Liver_P348.atac_peak_45577	361	.	8.98694	38.9863	36.1289
chr16	44145884	44147142	Liver_P348.atac_peak_45578	160	.	5.68882	18.4849	16.0441
chr16	44218020	44218220	Liver_P348.atac_peak_45579	19	.	3.2369	3.88551	1.98742
chr16	44225283	44226530	Liver_P348.atac_peak_45580	179	.	6.61469	20.4287	17.9546
chr16	44243734	44244055	Liver_P348.atac_peak_45581	40	.	4.24479	6.08066	4.01746
chr16	44254341	44254735	Liver_P348.atac_peak_45582	78	.	4.75887	10.0975	7.85767
chr16	44257944	44258225	Liver_P348.atac_peak_45583	39	.	3.6672	6.00326	3.94536
chr16	44262916	44263323	Liver_P348.atac_peak_45584	14	.	2.94203	3.31023	1.4818
chr16	44283367	44283612	Liver_P348.atac_peak_45585	23	.	3.42236	4.25545	2.31719
chr16	44295785	44295985	Liver_P348.atac_peak_45586	30	.	3.55537	5.01423	3.01368
chr16	44300178	44300568	Liver_P348.atac_peak_45587	160	.	7.96443	18.5938	16.0946
chr16	44306367	44307250	Liver_P348.atac_peak_45588	22	.	3.39341	4.17623	2.23421
chr16	44322936	44323182	Liver_P348.atac_peak_45589	37	.	4.11758	5.80392	3.76902
chr16	44329164	44329959	Liver_P348.atac_peak_45590	51	.	4.42131	7.25275	5.14349
chr16	44333736	44334169	Liver_P348.atac_peak_45591	14	.	2.90647	3.23882	1.41723
chr16	44345060	44345262	Liver_P348.atac_peak_45592	40	.	4.34126	6.18268	4.07864
chr16	44359053	44359651	Liver_P348.atac_peak_45593	25	.	3.56154	4.54824	2.59107
chr16	44364280	44364544	Liver_P348.atac_peak_45594	51	.	4.77985	7.30618	5.16775
chr16	44402865	44403166	Liver_P348.atac_peak_45595	137	.	7.99737	16.2418	13.7938
chr16	44414112	44416132	Liver_P348.atac_peak_45596	164	.	4.64701	18.8966	16.4664
chr16	44437283	44438791	Liver_P348.atac_peak_45597	36	.	3.94781	5.64243	3.65638
chr16	44440034	44440260	Liver_P348.atac_peak_45598	34	.	3.95848	5.47433	3.4484
chr16	44469692	44469897	Liver_P348.atac_peak_45599	48	.	4.71091	7.04311	4.89248
chr16	44516852	44517052	Liver_P348.atac_peak_45600	25	.	3.58581	4.5628	2.5818
chr16	44550600	44550843	Liver_P348.atac_peak_45601	18	.	3.18786	3.78431	1.89502
chr16	44561473	44561717	Liver_P348.atac_peak_45602	20	.	3.2938	3.99773	2.08709
chr16	44578479	44579417	Liver_P348.atac_peak_45603	340	.	8.47492	36.8609	34.0611
chr16	44586064	44586318	Liver_P348.atac_peak_45604	43	.	4.43112	6.43668	4.332
chr16	44635043	44635817	Liver_P348.atac_peak_45605	12	.	2.62841	3.0346	1.25001
chr16	44638089	44638397	Liver_P348.atac_peak_45606	86	.	5.64317	10.9808	8.6877
chr16	44678000	44678417	Liver_P348.atac_peak_45607	239	.	10.1951	26.6477	23.9841
chr16	44710969	44711253	Liver_P348.atac_peak_45608	80	.	5.53173	10.3485	8.08851
chr16	44712105	44712385	Liver_P348.atac_peak_45609	45	.	4.23514	6.64116	4.54151
chr16	44735292	44735827	Liver_P348.atac_peak_45610	12	.	2.75402	3.00879	1.27486
chr16	44888465	44889101	Liver_P348.atac_peak_45611	24	.	3.5152	4.45242	2.49761
chr16	44904283	44905073	Liver_P348.atac_peak_45612	57	.	4.89485	7.9238	5.78104
chr16	44910296	44911476	Liver_P348.atac_peak_45613	22	.	3.3049	4.22378	2.28605
chr16	44972589	44973420	Liver_P348.atac_peak_45614	290	.	6.85491	31.776	29.0601
chr16	44985770	44986448	Liver_P348.atac_peak_45615	16	.	3.04547	3.50448	1.64889
chr16	44993112	44993862	Liver_P348.atac_peak_45616	13	.	2.78825	3.10235	1.34738
chr16	45012274	45013148	Liver_P348.atac_peak_45617	134	.	7.34978	15.8314	13.4669
chr16	45024407	45025011	Liver_P348.atac_peak_45618	60	.	4.80353	8.16238	6.00885
chr16	45044793	45045051	Liver_P348.atac_peak_45619	44	.	4.30445	6.52236	4.42759
chr16	45048024	45048364	Liver_P348.atac_peak_45620	78	.	5.51125	10.08	7.84759
chr16	45060696	45061107	Liver_P348.atac_peak_45621	70	.	4.9744	9.21417	7.00433
chr16	45082389	45083092	Liver_P348.atac_peak_45622	32	.	3.68095	5.27421	3.27895
chr16	45100836	45101141	Liver_P348.atac_peak_45623	194	.	9.83469	22.0342	19.4459
chr16	45114446	45115331	Liver_P348.atac_peak_45624	25	.	3.47403	4.48954	2.56108
chr16	45125559	45125842	Liver_P348.atac_peak_45625	73	.	5.6903	9.61963	7.37796
chr16	45145535	45146407	Liver_P348.atac_peak_45626	27	.	3.44537	4.66023	2.72351
chr16	45148301	45149026	Liver_P348.atac_peak_45627	11	.	2.70202	2.88861	1.18363
chr16	45177070	45177377	Liver_P348.atac_peak_45628	79	.	5.68982	10.2038	7.95051
chr16	45196211	45196963	Liver_P348.atac_peak_45629	24	.	3.49555	4.42615	2.48361
chr16	45210931	45211965	Liver_P348.atac_peak_45630	30	.	3.77765	5.05385	3.06562
chr16	45226903	45227766	Liver_P348.atac_peak_45631	36	.	3.85886	5.62304	3.62356
chr16	45232425	45232914	Liver_P348.atac_peak_45632	14	.	2.89787	3.24575	1.44088
chr16	45246807	45247154	Liver_P348.atac_peak_45633	184	.	9.30208	20.9808	18.4375
chr16	45279717	45279957	Liver_P348.atac_peak_45634	27	.	3.68305	4.77844	2.79406
chr16	45294975	45295210	Liver_P348.atac_peak_45635	47	.	4.579	6.90898	4.78959
chr16	45351362	45351820	Liver_P348.atac_peak_45636	13	.	2.83292	3.1032	1.30334
chr16	45360962	45361268	Liver_P348.atac_peak_45637	71	.	5.10025	9.3113	7.11676
chr16	45363620	45364138	Liver_P348.atac_peak_45638	12	.	2.7385	2.99446	1.25906
chr16	45382586	45383337	Liver_P348.atac_peak_45639	165	.	6.38987	19.0659	16.5734
chr16	45401295	45401550	Liver_P348.atac_peak_45640	26	.	3.60997	4.64475	2.67191
chr16	45433218	45434051	Liver_P348.atac_peak_45641	18	.	3.15647	3.71989	1.83675
chr16	45483537	45484344	Liver_P348.atac_peak_45642	62	.	5.04217	8.41497	6.29856
chr16	45517560	45517768	Liver_P348.atac_peak_45643	38	.	4.21984	5.93223	3.84992
chr16	45535480	45535862	Liver_P348.atac_peak_45644	34	.	3.74897	5.52186	3.48933
chr16	45539190	45539401	Liver_P348.atac_peak_45645	69	.	4.9834	9.14794	6.90534
chr16	45556077	45556324	Liver_P348.atac_peak_45646	38	.	3.6765	5.91077	3.85365
chr16	45558652	45559039	Liver_P348.atac_peak_45647	39	.	3.73277	6.00522	3.95482
chr16	45571452	45571713	Liver_P348.atac_peak_45648	61	.	5.21605	8.38187	6.19217
chr16	45581343	45582330	Liver_P348.atac_peak_45649	59	.	4.59965	8.00199	5.91728
chr16	45587849	45588335	Liver_P348.atac_peak_45650	123	.	6.50145	14.7228	12.3362
chr16	45599938	45600359	Liver_P348.atac_peak_45651	145	.	7.02292	16.9535	14.5084
chr16	45602718	45603149	Liver_P348.atac_peak_45652	17	.	2.85586	3.58449	1.74893
chr16	45612660	45612903	Liver_P348.atac_peak_45653	41	.	4.34946	6.28327	4.19783
chr16	45622010	45622844	Liver_P348.atac_peak_45654	118	.	6.70063	14.1889	11.8193
chr16	45629299	45629548	Liver_P348.atac_peak_45655	50	.	4.62875	7.21139	5.09676
chr16	45631512	45631822	Liver_P348.atac_peak_45656	102	.	6.64122	12.5869	10.265
chr16	45639193	45639453	Liver_P348.atac_peak_45657	38	.	4.14436	5.86101	3.8138
chr16	45645021	45646062	Liver_P348.atac_peak_45658	56	.	4.22073	7.73498	5.6509
chr16	45670051	45670553	Liver_P348.atac_peak_45659	12	.	2.79816	3.0391	1.24951
chr16	45678125	45678325	Liver_P348.atac_peak_45660	13	.	2.88868	3.20602	1.38968
chr16	45687077	45687371	Liver_P348.atac_peak_45661	40	.	4.29346	6.13412	4.05139
chr16	45699325	45699529	Liver_P348.atac_peak_45662	49	.	4.71651	7.05972	4.9089
chr16	45719629	45720431	Liver_P348.atac_peak_45663	12	.	2.77511	2.9966	1.21382
chr16	45835261	45835679	Liver_P348.atac_peak_45664	143	.	8.16765	16.7961	14.3374
chr16	45844911	45845247	Liver_P348.atac_peak_45665	84	.	6.10948	10.7268	8.442
chr16	45879882	45880385	Liver_P348.atac_peak_45666	91	.	6.43768	11.5259	9.1982
chr16	45896274	45896563	Liver_P348.atac_peak_45667	63	.	5.29506	8.58974	6.38606
chr16	45982083	45982332	Liver_P348.atac_peak_45668	16	.	3.0588	3.53487	1.67754
chr16	45983135	45983417	Liver_P348.atac_peak_45669	53	.	4.82902	7.48534	5.34941
chr16	45991450	45991780	Liver_P348.atac_peak_45670	65	.	5.39404	8.77142	6.54617
chr16	46001134	46001468	Liver_P348.atac_peak_45671	66	.	5.37046	8.85627	6.65898
chr16	46064339	46065068	Liver_P348.atac_peak_45672	17	.	3.08416	3.58227	1.71808
chr16	46101766	46102248	Liver_P348.atac_peak_45673	50	.	4.76226	7.22481	5.0785
chr16	46107176	46107701	Liver_P348.atac_peak_45674	42	.	4.27703	6.34841	4.28915
chr16	46163115	46163415	Liver_P348.atac_peak_45675	39	.	4.20098	5.98558	3.93093
chr16	46185901	46187279	Liver_P348.atac_peak_45676	21	.	3.32308	4.04579	2.12294
chr16	46195015	46195965	Liver_P348.atac_peak_45677	22	.	3.40822	4.22696	2.29155
chr16	46200028	46200336	Liver_P348.atac_peak_45678	63	.	5.26088	8.53932	6.34685
chr16	46216145	46216371	Liver_P348.atac_peak_45679	18	.	3.17155	3.75188	1.86624
chr16	46224122	46224371	Liver_P348.atac_peak_45680	21	.	3.35023	4.10779	2.18344
chr16	46232960	46233261	Liver_P348.atac_peak_45681	15	.	2.96119	3.34397	1.50887
chr16	46237497	46237852	Liver_P348.atac_peak_45682	12	.	2.77511	2.9966	1.21382
chr16	46265261	46265493	Liver_P348.atac_peak_45683	29	.	3.7244	4.96434	2.98844
chr16	46290872	46292540	Liver_P348.atac_peak_45684	32	.	3.49547	5.25403	3.27473
chr16	46300172	46301270	Liver_P348.atac_peak_45685	65	.	4.9755	8.71554	6.55388
chr16	46308655	46308855	Liver_P348.atac_peak_45686	31	.	3.89902	5.22753	3.19347
chr16	46329352	46329699	Liver_P348.atac_peak_45687	53	.	4.84644	7.5157	5.37709
chr16	46347079	46347380	Liver_P348.atac_peak_45688	53	.	4.8482	7.46347	5.30847
chr16	46361388	46361654	Liver_P348.atac_peak_45689	47	.	4.61574	6.91411	4.79303
chr16	46396770	46397092	Liver_P348.atac_peak_45690	146	.	8.26253	17.075	14.6069
chr16	46412265	46413119	Liver_P348.atac_peak_45691	44	.	4.23891	6.49971	4.40376
chr16	46422114	46422440	Liver_P348.atac_peak_45692	46	.	4.51946	6.70665	4.6014
chr16	46434064	46435669	Liver_P348.atac_peak_45693	241	.	4.92751	26.7395	24.1486
chr16	46445333	46446493	Liver_P348.atac_peak_45694	46	.	4.26315	6.66741	4.61348
chr16	46451529	46452674	Liver_P348.atac_peak_45695	74	.	5.00885	9.62953	7.41532
chr16	46459093	46460210	Liver_P348.atac_peak_45696	32	.	3.74091	5.22351	3.21638
chr16	46462524	46462984	Liver_P348.atac_peak_45697	11	.	2.65899	2.83414	1.13705
chr16	46471196	46471479	Liver_P348.atac_peak_45698	32	.	3.88319	5.23602	3.21836
chr16	46491089	46491333	Liver_P348.atac_peak_45699	55	.	4.58458	7.7376	5.57631
chr16	46493149	46493956	Liver_P348.atac_peak_45700	14	.	2.70278	3.25498	1.47965
chr16	46496240	46496499	Liver_P348.atac_peak_45701	106	.	6.22509	12.9872	10.6215
chr16	46502372	46502966	Liver_P348.atac_peak_45702	137	.	5.82716	16.1509	13.7672
chr16	46509383	46512044	Liver_P348.atac_peak_45703	94	.	4.09889	11.7156	9.4772
chr16	46518912	46519518	Liver_P348.atac_peak_45704	35	.	3.79954	5.59804	3.55269
chr16	46523976	46524574	Liver_P348.atac_peak_45705	13	.	2.84678	3.17994	1.37331
chr16	46547063	46547317	Liver_P348.atac_peak_45706	23	.	3.333	4.26433	2.32323
chr16	46549034	46549304	Liver_P348.atac_peak_45707	105	.	6.73367	12.9155	10.5583
chr16	46560010	46560210	Liver_P348.atac_peak_45708	33	.	3.95849	5.36513	3.32567
chr16	46572427	46572707	Liver_P348.atac_peak_45709	175	.	8.13445	20.1334	17.5717
chr16	46575118	46575485	Liver_P348.atac_peak_45710	64	.	4.75296	8.64381	6.45518
chr16	46600419	46600824	Liver_P348.atac_peak_45711	45	.	4.51034	6.68148	4.57719
chr16	46626337	46627052	Liver_P348.atac_peak_45712	35	.	4.01402	5.57759	3.5554
chr16	46649597	46650088	Liver_P348.atac_peak_45713	25	.	3.52056	4.47769	2.54454
chr16	46665179	46665956	Liver_P348.atac_peak_45714	98	.	5.86035	12.1663	9.89693
chr16	46679478	46679906	Liver_P348.atac_peak_45715	73	.	5.61432	9.59249	7.37648
chr16	46697659	46698542	Liver_P348.atac_peak_45716	14	.	2.93135	3.2847	1.45575
chr16	46774575	46775688	Liver_P348.atac_peak_45717	21	.	3.3042	4.02735	2.11752
chr16	46837875	46839441	Liver_P348.atac_peak_45718	110	.	5.97656	13.3379	11.0176
chr16	46854430	46854654	Liver_P348.atac_peak_45719	32	.	3.88303	5.24842	3.2349
chr16	46888887	46889087	Liver_P348.atac_peak_45720	17	.	3.10217	3.62054	1.75328
chr16	46891450	46892371	Liver_P348.atac_peak_45721	12	.	2.77511	2.9966	1.21382
chr16	46914558	46914990	Liver_P348.atac_peak_45722	66	.	4.93943	8.92746	6.69393
chr16	46917120	46917643	Liver_P348.atac_peak_45723	52	.	4.34505	7.35266	5.23956
chr16	46926821	46927184	Liver_P348.atac_peak_45724	145	.	7.84421	17.0543	14.5972
chr16	46963580	46963839	Liver_P348.atac_peak_45725	27	.	3.59954	4.66876	2.71429
chr16	47030865	47031264	Liver_P348.atac_peak_45726	16	.	3.02687	3.46826	1.6154
chr16	47036840	47037054	Liver_P348.atac_peak_45727	52	.	4.84254	7.36829	5.20415
chr16	47042067	47042267	Liver_P348.atac_peak_45728	19	.	3.25041	3.88803	1.97421
chr16	47059355	47060247	Liver_P348.atac_peak_45729	66	.	5.04613	8.88234	6.69029
chr16	47110808	47111594	Liver_P348.atac_peak_45730	32	.	3.91322	5.27387	3.24595
chr16	47139226	47139858	Liver_P348.atac_peak_45731	17	.	3.11968	3.64475	1.76813
chr16	47161465	47161721	Liver_P348.atac_peak_45732	49	.	4.69693	7.11166	4.98478
chr16	47174453	47174739	Liver_P348.atac_peak_45733	37	.	4.03526	5.71963	3.70001
chr16	47191113	47191371	Liver_P348.atac_peak_45734	57	.	4.83429	7.9688	5.79838
chr16	47194769	47195072	Liver_P348.atac_peak_45735	54	.	4.72839	7.60856	5.45548
chr16	47217494	47218015	Liver_P348.atac_peak_45736	299	.	10.2442	32.7048	29.903
chr16	47235886	47236196	Liver_P348.atac_peak_45737	239	.	10.743	26.6602	23.9596
chr16	47266466	47266913	Liver_P348.atac_peak_45738	13	.	2.8796	3.18927	1.37561
chr16	47277501	47277819	Liver_P348.atac_peak_45739	30	.	3.69081	5.02197	3.03098
chr16	47284386	47285417	Liver_P348.atac_peak_45740	513	.	8.9457	54.4108	51.3435
chr16	47337899	47338433	Liver_P348.atac_peak_45741	455	.	11.4703	48.529	45.5402
chr16	47353191	47353567	Liver_P348.atac_peak_45742	161	.	7.95605	18.6998	16.1791
chr16	47386189	47387096	Liver_P348.atac_peak_45743	255	.	7.49862	28.2853	25.5867
chr16	47406999	47407217	Liver_P348.atac_peak_45744	53	.	3.71392	7.49196	5.33804
chr16	47409805	47410552	Liver_P348.atac_peak_45745	277	.	7.90553	30.4051	27.7858
chr16	47477652	47478365	Liver_P348.atac_peak_45746	172	.	7.04413	19.6903	17.2292
chr16	47499111	47500172	Liver_P348.atac_peak_45747	148	.	6.12765	17.3559	14.8823
chr16	47529860	47530467	Liver_P348.atac_peak_45748	170	.	7.55117	19.5675	17.0997
chr16	47545742	47546176	Liver_P348.atac_peak_45749	12	.	2.79544	3.03409	1.2453
chr16	47567172	47567412	Liver_P348.atac_peak_45750	67	.	5.47092	8.95533	6.72631
chr16	47572100	47572652	Liver_P348.atac_peak_45751	12	.	2.81684	3.07355	1.27844
chr16	47588726	47589703	Liver_P348.atac_peak_45752	41	.	4.14418	6.16268	4.16782
chr16	47599995	47601501	Liver_P348.atac_peak_45753	160	.	5.84028	18.5203	16.0437
chr16	47618829	47619135	Liver_P348.atac_peak_45754	108	.	6.34271	13.2147	10.8327
chr16	47620001	47620775	Liver_P348.atac_peak_45755	28	.	3.38992	4.84281	2.86894
chr16	47640882	47641694	Liver_P348.atac_peak_45756	48	.	4.32205	6.92301	4.81254
chr16	47643260	47643863	Liver_P348.atac_peak_45757	35	.	3.75094	5.50737	3.50931
chr16	47654079	47654887	Liver_P348.atac_peak_45758	21	.	2.62885	4.01357	2.10534
chr16	47657940	47658487	Liver_P348.atac_peak_45759	303	.	8.23467	33.1433	30.3685
chr16	47704669	47704983	Liver_P348.atac_peak_45760	19	.	3.19933	3.82176	1.93656
chr16	47720343	47720575	Liver_P348.atac_peak_45761	16	.	3.02338	3.46875	1.62161
chr16	47721390	47721936	Liver_P348.atac_peak_45762	20	.	3.27557	3.94734	2.03329
chr16	47731694	47731962	Liver_P348.atac_peak_45763	74	.	5.74104	9.73827	7.48934
chr16	47738369	47738735	Liver_P348.atac_peak_45764	83	.	6.03981	10.6594	8.39923
chr16	47777148	47777536	Liver_P348.atac_peak_45765	504	.	13.9776	53.5656	50.4282
chr16	47797267	47797762	Liver_P348.atac_peak_45766	119	.	4.75312	14.3728	11.9951
chr16	47801073	47801713	Liver_P348.atac_peak_45767	245	.	6.91071	27.2623	24.5475
chr16	47820846	47821080	Liver_P348.atac_peak_45768	33	.	3.97199	5.39258	3.35026
chr16	47854225	47854798	Liver_P348.atac_peak_45769	20	.	3.25258	3.90921	2.00446
chr16	47917046	47918017	Liver_P348.atac_peak_45770	444	.	9.1868	47.4127	44.4244
chr16	47952693	47953197	Liver_P348.atac_peak_45771	18	.	3.13993	3.68667	1.80873
chr16	48043258	48043716	Liver_P348.atac_peak_45772	125	.	7.54176	14.9587	12.5518
chr16	48081354	48081790	Liver_P348.atac_peak_45773	242	.	8.58808	26.8849	24.2326
chr16	48088586	48089187	Liver_P348.atac_peak_45774	38	.	3.88471	5.83512	3.80432
chr16	48089991	48090322	Liver_P348.atac_peak_45775	55	.	4.61949	7.66239	5.51237
chr16	48106696	48106946	Liver_P348.atac_peak_45776	117	.	7.37544	14.1993	11.7919
chr16	48112200	48112689	Liver_P348.atac_peak_45777	97	.	5.93878	12.0309	9.78951
chr16	48137416	48138055	Liver_P348.atac_peak_45778	16	.	3.05649	3.52319	1.66213
chr16	48161146	48161346	Liver_P348.atac_peak_45779	14	.	2.91612	3.25892	1.43592
chr16	48200447	48200673	Liver_P348.atac_peak_45780	52	.	4.31997	7.44746	5.29745
chr16	48201585	48202248	Liver_P348.atac_peak_45781	29	.	3.4862	4.99075	2.99147
chr16	48209529	48209750	Liver_P348.atac_peak_45782	24	.	3.40592	4.43061	2.46988
chr16	48229139	48229470	Liver_P348.atac_peak_45783	13	.	2.82322	3.17428	1.39744
chr16	48241897	48242695	Liver_P348.atac_peak_45784	14	.	2.79635	3.26328	1.48231
chr16	48259988	48260204	Liver_P348.atac_peak_45785	38	.	3.9559	5.86008	3.80471
chr16	48305442	48306690	Liver_P348.atac_peak_45786	14	.	2.93961	3.3085	1.48914
chr16	48334792	48335775	Liver_P348.atac_peak_45787	10	.	2.56478	2.68589	1.01324
chr16	48337334	48337544	Liver_P348.atac_peak_45788	22	.	3.37777	4.17124	2.25322
chr16	48369859	48370145	Liver_P348.atac_peak_45789	14	.	2.92705	3.27727	1.45
chr16	48397372	48397811	Liver_P348.atac_peak_45790	16	.	3.02014	3.45229	1.60569
chr16	48403660	48405143	Liver_P348.atac_peak_45791	19	.	3.02022	3.86713	1.99153
chr16	48438460	48438896	Liver_P348.atac_peak_45792	15	.	2.87394	3.34371	1.50832
chr16	48449640	48449840	Liver_P348.atac_peak_45793	16	.	2.94686	3.51805	1.68722
chr16	48463024	48463332	Liver_P348.atac_peak_45794	55	.	4.57727	7.66852	5.51799
chr16	48473041	48473241	Liver_P348.atac_peak_45795	36	.	3.78636	5.67788	3.62206
chr16	48479659	48480550	Liver_P348.atac_peak_45796	34	.	3.60609	5.43316	3.40954
chr16	48491364	48491954	Liver_P348.atac_peak_45797	10	.	2.54565	2.77416	1.08982
chr16	48501058	48501258	Liver_P348.atac_peak_45798	32	.	3.91686	5.3015	3.2778
chr16	48502903	48503541	Liver_P348.atac_peak_45799	11	.	2.65501	2.84839	1.14144
chr16	48515142	48515765	Liver_P348.atac_peak_45800	12	.	2.69978	3.01057	1.231
chr16	48521660	48522032	Liver_P348.atac_peak_45801	14	.	2.84597	3.18662	1.41195
chr16	48533219	48533709	Liver_P348.atac_peak_45802	53	.	4.79389	7.48073	5.36179
chr16	48566255	48566506	Liver_P348.atac_peak_45803	115	.	7.30973	13.9893	11.5863
chr16	48594821	48595360	Liver_P348.atac_peak_45804	466	.	11.8612	49.6233	46.6021
chr16	48604629	48605412	Liver_P348.atac_peak_45805	278	.	8.0773	30.4906	27.8702
chr16	48612790	48612993	Liver_P348.atac_peak_45806	44	.	4.49759	6.52824	4.40215
chr16	48616211	48616672	Liver_P348.atac_peak_45807	13	.	2.87142	3.17419	1.36295
chr16	48635352	48635747	Liver_P348.atac_peak_45808	21	.	3.27693	4.0432	2.15441
chr16	48642748	48643030	Liver_P348.atac_peak_45809	111	.	6.3879	13.5478	11.1665
chr16	48694611	48694811	Liver_P348.atac_peak_45810	21	.	3.33603	4.06111	2.13154
chr16	48708956	48709350	Liver_P348.atac_peak_45811	131	.	5.49005	15.5998	13.1635
chr16	48710939	48711391	Liver_P348.atac_peak_45812	174	.	6.09819	19.9387	17.4132
chr16	48720338	48721353	Liver_P348.atac_peak_45813	54	.	4.01964	7.59447	5.45786
chr16	48726805	48727323	Liver_P348.atac_peak_45814	155	.	5.87533	18.0839	15.5882
chr16	48734928	48735612	Liver_P348.atac_peak_45815	33	.	3.75136	5.31255	3.30109
chr16	48752168	48752625	Liver_P348.atac_peak_45816	274	.	9.8565	30.1748	27.4364
chr16	48760153	48760431	Liver_P348.atac_peak_45817	47	.	4.51635	6.85005	4.75783
chr16	48764944	48765264	Liver_P348.atac_peak_45818	25	.	3.32792	4.44282	2.50522
chr16	48766277	48766477	Liver_P348.atac_peak_45819	25	.	3.40947	4.5419	2.58676
chr16	48770676	48771439	Liver_P348.atac_peak_45820	11	.	2.50593	2.8745	1.15947
chr16	48772570	48772902	Liver_P348.atac_peak_45821	29	.	3.42099	4.94321	2.96774
chr16	48774363	48774652	Liver_P348.atac_peak_45822	60	.	4.59737	8.18709	6.00012
chr16	48779460	48779788	Liver_P348.atac_peak_45823	113	.	6.84409	13.7163	11.3453
chr16	48785780	48786063	Liver_P348.atac_peak_45824	53	.	4.74773	7.49533	5.36468
chr16	48787053	48787940	Liver_P348.atac_peak_45825	18	.	3.12162	3.67668	1.82838
chr16	48812719	48813315	Liver_P348.atac_peak_45826	90	.	6.05709	11.3116	9.00546
chr16	48822652	48822935	Liver_P348.atac_peak_45827	61	.	5.16077	8.31154	6.14254
chr16	48874743	48875057	Liver_P348.atac_peak_45828	251	.	10.3313	27.8625	25.1553
chr16	49048592	49049619	Liver_P348.atac_peak_45829	389	.	7.53609	41.8235	38.9491
chr16	49090173	49091312	Liver_P348.atac_peak_45830	199	.	6.51102	22.4904	19.9414
chr16	49188705	49190514	Liver_P348.atac_peak_45831	179	.	6.81345	20.4095	17.9703
chr16	49198827	49199027	Liver_P348.atac_peak_45832	25	.	3.49812	4.48526	2.54214
chr16	49223027	49224349	Liver_P348.atac_peak_45833	19	.	3.15221	3.84647	1.97314
chr16	49282202	49282564	Liver_P348.atac_peak_45834	53	.	4.84384	7.51971	5.38156
chr16	49335517	49336682	Liver_P348.atac_peak_45835	22	.	3.33798	4.16181	2.24439
chr16	49368590	49368790	Liver_P348.atac_peak_45836	14	.	2.85947	3.20992	1.43087
chr16	49376136	49376956	Liver_P348.atac_peak_45837	20	.	3.22469	3.97315	2.07462
chr16	49395644	49396375	Liver_P348.atac_peak_45838	17	.	3.01421	3.65011	1.79144
chr16	49398747	49399456	Liver_P348.atac_peak_45839	10	.	2.59217	2.72636	1.04822
chr16	49464416	49464673	Liver_P348.atac_peak_45840	25	.	3.50514	4.44776	2.50963
chr16	49485243	49485891	Liver_P348.atac_peak_45841	13	.	2.77521	3.17229	1.38193
chr16	49504916	49505237	Liver_P348.atac_peak_45842	69	.	5.16243	9.14209	6.93866
chr16	49507175	49507379	Liver_P348.atac_peak_45843	40	.	3.84291	6.13575	4.05399
chr16	49510405	49510818	Liver_P348.atac_peak_45844	44	.	4.03954	6.52814	4.42614
chr16	49532437	49534760	Liver_P348.atac_peak_45845	11	.	2.67649	2.8548	1.15653
chr16	49542115	49542315	Liver_P348.atac_peak_45846	29	.	3.63621	4.94926	2.94136
chr16	49557675	49558968	Liver_P348.atac_peak_45847	12	.	2.68236	3.05698	1.29802
chr16	49591163	49591694	Liver_P348.atac_peak_45848	12	.	2.77511	2.9966	1.21382
chr16	49596789	49596992	Liver_P348.atac_peak_45849	27	.	3.69493	4.79391	2.79405
chr16	49612577	49612858	Liver_P348.atac_peak_45850	80	.	5.17979	10.2624	8.00457
chr16	49620737	49620937	Liver_P348.atac_peak_45851	12	.	2.65925	2.99691	1.26388
chr16	49629632	49629898	Liver_P348.atac_peak_45852	21	.	3.35902	4.11113	2.18337
chr16	49673321	49673527	Liver_P348.atac_peak_45853	59	.	4.4256	8.13647	5.93943
chr16	49682936	49683387	Liver_P348.atac_peak_45854	11	.	2.55534	2.78901	1.10168
chr16	49693798	49694260	Liver_P348.atac_peak_45855	12	.	2.76364	2.97966	1.21382
chr16	49704151	49704424	Liver_P348.atac_peak_45856	96	.	6.12212	11.9814	9.64453
chr16	49715916	49716611	Liver_P348.atac_peak_45857	14	.	2.9117	3.24846	1.42532
chr16	49743032	49743301	Liver_P348.atac_peak_45858	30	.	3.62773	5.00529	3.01557
chr16	49762925	49763366	Liver_P348.atac_peak_45859	23	.	3.19275	4.26272	2.32388
chr16	49764368	49764675	Liver_P348.atac_peak_45860	10	.	2.45626	2.76954	1.08019
chr16	49771249	49771785	Liver_P348.atac_peak_45861	17	.	2.74032	3.65934	1.7853
chr16	49835180	49836107	Liver_P348.atac_peak_45862	12	.	2.59687	2.98878	1.23198
chr16	49842061	49843328	Liver_P348.atac_peak_45863	13	.	2.75433	3.09365	1.32253
chr16	49849344	49849995	Liver_P348.atac_peak_45864	16	.	2.89683	3.48492	1.66404
chr16	49854597	49855568	Liver_P348.atac_peak_45865	13	.	2.65345	3.17338	1.39293
chr16	49873366	49874308	Liver_P348.atac_peak_45866	37	.	3.7721	5.76295	3.7932
chr16	49887620	49889231	Liver_P348.atac_peak_45867	12	.	2.75286	3.0201	1.28161
chr16	49954080	49954301	Liver_P348.atac_peak_45868	24	.	3.3198	4.38402	2.46219
chr16	49982366	49982620	Liver_P348.atac_peak_45869	23	.	3.20138	4.22912	2.30641
chr16	50031699	50031950	Liver_P348.atac_peak_45870	17	.	3.02987	3.55155	1.73042
chr16	50036997	50037743	Liver_P348.atac_peak_45871	14	.	2.86184	3.25776	1.44685
chr16	50046221	50046929	Liver_P348.atac_peak_45872	13	.	2.78102	3.09733	1.34486
chr16	50077062	50077562	Liver_P348.atac_peak_45873	15	.	2.94382	3.42742	1.58905
chr16	50098914	50099206	Liver_P348.atac_peak_45874	114	.	6.14073	13.8539	11.4608
chr16	50100011	50100997	Liver_P348.atac_peak_45875	18	.	2.88117	3.67684	1.81856
chr16	50115998	50116256	Liver_P348.atac_peak_45876	68	.	4.87332	9.03495	6.81946
chr16	50179056	50179564	Liver_P348.atac_peak_45877	87	.	4.87178	11.0064	8.79247
chr16	50184726	50185368	Liver_P348.atac_peak_45878	22	.	3.20455	4.11769	2.23606
chr16	50191161	50192816	Liver_P348.atac_peak_45879	15	.	2.9385	3.34208	1.5414
chr16	50220672	50220872	Liver_P348.atac_peak_45880	16	.	2.89037	3.45775	1.63947
chr16	50237449	50238200	Liver_P348.atac_peak_45881	11	.	2.57473	2.87458	1.14903
chr16	50244665	50245146	Liver_P348.atac_peak_45882	27	.	3.47068	4.75869	2.78675
chr16	50291784	50292475	Liver_P348.atac_peak_45883	27	.	3.4435	4.65337	2.71462
chr16	50338399	50338902	Liver_P348.atac_peak_45884	12	.	2.77511	2.9966	1.21382
chr16	50361673	50362025	Liver_P348.atac_peak_45885	185	.	9.11093	21.168	18.5923
chr16	50399404	50400256	Liver_P348.atac_peak_45886	77	.	5.47061	9.9685	7.74144
chr16	50454404	50454677	Liver_P348.atac_peak_45887	15	.	2.99992	3.41113	1.56192
chr16	50463912	50464113	Liver_P348.atac_peak_45888	37	.	4.15576	5.81987	3.75367
chr16	50465759	50465962	Liver_P348.atac_peak_45889	39	.	4.273	6.04664	3.95485
chr16	50487534	50488039	Liver_P348.atac_peak_45890	45	.	4.49826	6.64346	4.53838
chr16	50498930	50499707	Liver_P348.atac_peak_45891	393	.	7.94825	42.2511	39.3024
chr16	50510647	50510999	Liver_P348.atac_peak_45892	79	.	4.88635	10.1992	7.9551
chr16	50513196	50514129	Liver_P348.atac_peak_45893	76	.	4.484	9.81862	7.62174
chr16	50516584	50516833	Liver_P348.atac_peak_45894	47	.	4.01873	6.84593	4.73274
chr16	50532399	50533395	Liver_P348.atac_peak_45895	60	.	4.72865	8.20192	6.06147
chr16	50538218	50538677	Liver_P348.atac_peak_45896	18	.	3.17494	3.74264	1.84722
chr16	50544595	50544888	Liver_P348.atac_peak_45897	15	.	2.97392	3.37996	1.56936
chr16	50547978	50548228	Liver_P348.atac_peak_45898	33	.	3.81153	5.34459	3.32639
chr16	50558490	50560067	Liver_P348.atac_peak_45899	72	.	4.57478	9.48764	7.2444
chr16	50574770	50575141	Liver_P348.atac_peak_45900	83	.	4.99557	10.6399	8.36169
chr16	50579628	50579952	Liver_P348.atac_peak_45901	112	.	5.43153	13.5844	11.2086
chr16	50585569	50586228	Liver_P348.atac_peak_45902	85	.	4.58232	10.8363	8.54451
chr16	50588200	50588400	Liver_P348.atac_peak_45903	18	.	2.57704	3.71575	1.84629
chr16	50590926	50591238	Liver_P348.atac_peak_45904	102	.	5.72686	12.5693	10.2308
chr16	50599322	50600191	Liver_P348.atac_peak_45905	12	.	2.76767	3.04371	1.29865
chr16	50606673	50607346	Liver_P348.atac_peak_45906	14	.	2.83159	3.21172	1.40561
chr16	50621182	50621419	Liver_P348.atac_peak_45907	13	.	2.81366	3.12999	1.3665
chr16	50634547	50635602	Liver_P348.atac_peak_45908	14	.	2.86096	3.31669	1.48893
chr16	50644041	50644295	Liver_P348.atac_peak_45909	11	.	2.62805	2.80519	1.10526
chr16	50665897	50666101	Liver_P348.atac_peak_45910	26	.	3.53519	4.5883	2.62205
chr16	50672003	50673067	Liver_P348.atac_peak_45911	75	.	4.94687	9.71142	7.50672
chr16	50683169	50683569	Liver_P348.atac_peak_45912	19	.	2.82028	3.83556	1.97188
chr16	50685004	50685714	Liver_P348.atac_peak_45913	38	.	3.48985	5.85301	3.8317
chr16	50694783	50695058	Liver_P348.atac_peak_45914	78	.	5.24757	10.094	7.83095
chr16	50699724	50701239	Liver_P348.atac_peak_45915	30	.	3.59537	5.02103	3.05382
chr16	50707570	50707879	Liver_P348.atac_peak_45916	140	.	7.26525	16.4814	14.0484
chr16	50725603	50725888	Liver_P348.atac_peak_45917	172	.	8.0084	19.8542	17.2974
chr16	50734189	50734922	Liver_P348.atac_peak_45918	253	.	7.55151	27.9633	25.3302
chr16	50753730	50753977	Liver_P348.atac_peak_45919	37	.	3.60111	5.82321	3.7706
chr16	50756783	50757414	Liver_P348.atac_peak_45920	64	.	4.13287	8.58324	6.44377
chr16	50761836	50762104	Liver_P348.atac_peak_45921	60	.	4.16087	8.16936	6.0046
chr16	50770617	50770907	Liver_P348.atac_peak_45922	140	.	7.61671	16.4934	14.0276
chr16	50777525	50777841	Liver_P348.atac_peak_45923	131	.	7.59116	15.5573	13.1434
chr16	50788493	50788812	Liver_P348.atac_peak_45924	31	.	3.74324	5.10172	3.12877
chr16	50790133	50790524	Liver_P348.atac_peak_45925	15	.	2.90925	3.36249	1.53364
chr16	50797674	50797941	Liver_P348.atac_peak_45926	61	.	5.19534	8.30586	6.11505
chr16	50803625	50804126	Liver_P348.atac_peak_45927	12	.	2.64901	2.93286	1.21382
chr16	50805729	50806146	Liver_P348.atac_peak_45928	15	.	2.84651	3.37111	1.57317
chr16	50817203	50817792	Liver_P348.atac_peak_45929	11	.	2.69895	2.88409	1.17372
chr16	50849702	50850877	Liver_P348.atac_peak_45930	19	.	3.1544	3.80605	1.95626
chr16	50911524	50911918	Liver_P348.atac_peak_45931	10	.	2.62571	2.78491	1.0947
chr16	50923448	50923662	Liver_P348.atac_peak_45932	39	.	4.10755	6.02868	3.9538
chr16	50967877	50968208	Liver_P348.atac_peak_45933	13	.	2.80759	3.17516	1.37307
chr16	50973608	50973808	Liver_P348.atac_peak_45934	16	.	2.87776	3.40708	1.60721
chr16	50985141	50985437	Liver_P348.atac_peak_45935	117	.	6.04937	14.1319	11.7391
chr16	50988218	50989397	Liver_P348.atac_peak_45936	21	.	2.86331	4.04279	2.14
chr16	51009475	51009700	Liver_P348.atac_peak_45937	17	.	2.98557	3.59533	1.75028
chr16	51017638	51018482	Liver_P348.atac_peak_45938	25	.	3.33939	4.50338	2.59598
chr16	51029482	51029761	Liver_P348.atac_peak_45939	43	.	3.77571	6.45044	4.38944
chr16	51033110	51033338	Liver_P348.atac_peak_45940	25	.	3.27727	4.53334	2.56945
chr16	51038608	51038917	Liver_P348.atac_peak_45941	109	.	6.35835	13.2769	10.9025
chr16	51048094	51048404	Liver_P348.atac_peak_45942	186	.	8.53253	21.2249	18.6497
chr16	51074824	51076411	Liver_P348.atac_peak_45943	17	.	3.04346	3.63669	1.77362
chr16	51085379	51086185	Liver_P348.atac_peak_45944	12	.	2.61629	2.93359	1.20659
chr16	51121559	51121762	Liver_P348.atac_peak_45945	37	.	4.00545	5.80434	3.73446
chr16	51125354	51125594	Liver_P348.atac_peak_45946	67	.	5.01099	8.90835	6.71056
chr16	51126575	51127174	Liver_P348.atac_peak_45947	12	.	2.67159	2.98418	1.24718
chr16	51132215	51133042	Liver_P348.atac_peak_45948	21	.	3.25457	4.00436	2.12375
chr16	51139498	51140423	Liver_P348.atac_peak_45949	237	.	6.89215	26.2788	23.7193
chr16	51209679	51211090	Liver_P348.atac_peak_45950	268	.	5.83466	29.5118	26.8161
chr16	51216278	51217151	Liver_P348.atac_peak_45951	30	.	3.56207	5.03115	3.06442
chr16	51224461	51225206	Liver_P348.atac_peak_45952	21	.	3.22337	4.06039	2.14327
chr16	51229054	51229894	Liver_P348.atac_peak_45953	23	.	3.40343	4.26192	2.32473
chr16	51236669	51238337	Liver_P348.atac_peak_45954	15	.	3.00001	3.4135	1.56564
chr16	51248186	51248568	Liver_P348.atac_peak_45955	173	.	8.49269	19.8236	17.3037
chr16	51259947	51260910	Liver_P348.atac_peak_45956	209	.	6.62212	23.4071	20.9825
chr16	51276566	51276855	Liver_P348.atac_peak_45957	109	.	5.16781	13.2663	10.9046
chr16	51278057	51278436	Liver_P348.atac_peak_45958	306	.	8.8331	33.4278	30.6496
chr16	51286319	51286572	Liver_P348.atac_peak_45959	62	.	4.85871	8.42353	6.23903
chr16	51295222	51295841	Liver_P348.atac_peak_45960	14	.	2.65437	3.22679	1.41782
chr16	51298602	51298886	Liver_P348.atac_peak_45961	43	.	3.60615	6.38891	4.3149
chr16	51301162	51301454	Liver_P348.atac_peak_45962	112	.	5.95553	13.6784	11.2962
chr16	51333157	51333490	Liver_P348.atac_peak_45963	85	.	3.8216	10.7774	8.50633
chr16	51336214	51337536	Liver_P348.atac_peak_45964	113	.	4.24872	13.769	11.3969
chr16	51339240	51339576	Liver_P348.atac_peak_45965	65	.	3.57221	8.68604	6.50827
chr16	51345772	51346150	Liver_P348.atac_peak_45966	47	.	3.66567	6.87937	4.7618
chr16	51349581	51350466	Liver_P348.atac_peak_45967	45	.	3.52763	6.63396	4.56126
chr16	51358114	51358519	Liver_P348.atac_peak_45968	132	.	6.4925	15.694	13.25
chr16	51363370	51364726	Liver_P348.atac_peak_45969	92	.	4.38563	11.4675	9.2126
chr16	51367961	51368259	Liver_P348.atac_peak_45970	79	.	4.07263	10.1714	7.91869
chr16	51369721	51369924	Liver_P348.atac_peak_45971	36	.	3.61594	5.74384	3.68101
chr16	51377996	51378611	Liver_P348.atac_peak_45972	248	.	7.30119	27.4613	24.8253
chr16	51383792	51384009	Liver_P348.atac_peak_45973	26	.	3.09524	4.63681	2.66448
chr16	51391647	51392120	Liver_P348.atac_peak_45974	72	.	4.73178	9.4429	7.20264
chr16	51401986	51402205	Liver_P348.atac_peak_45975	25	.	2.92292	4.51608	2.56227
chr16	51403028	51403676	Liver_P348.atac_peak_45976	54	.	3.76802	7.5867	5.47018
chr16	51420230	51421150	Liver_P348.atac_peak_45977	32	.	3.83253	5.23968	3.22357
chr16	51425987	51426579	Liver_P348.atac_peak_45978	97	.	5.02981	12.0461	9.72083
chr16	51428235	51428481	Liver_P348.atac_peak_45979	68	.	4.09174	9.04361	6.83335
chr16	51432965	51433349	Liver_P348.atac_peak_45980	30	.	3.14818	5.0937	3.08487
chr16	51439904	51440113	Liver_P348.atac_peak_45981	28	.	3.34208	4.85277	2.85624
chr16	51444163	51444498	Liver_P348.atac_peak_45982	16	.	2.94632	3.44305	1.62804
chr16	51449368	51450514	Liver_P348.atac_peak_45983	91	.	4.18082	11.3976	9.11808
chr16	51453036	51453321	Liver_P348.atac_peak_45984	36	.	2.3268	5.67558	3.63109
chr16	51456567	51458677	Liver_P348.atac_peak_45985	191	.	3.7914	21.7297	19.1744
chr16	51463618	51464198	Liver_P348.atac_peak_45986	60	.	3.54434	8.27566	6.09703
chr16	51469471	51471188	Liver_P348.atac_peak_45987	33	.	3.59506	5.31876	3.30746
chr16	51482485	51482843	Liver_P348.atac_peak_45988	83	.	5.47239	10.6086	8.31466
chr16	51519227	51519636	Liver_P348.atac_peak_45989	187	.	7.76172	21.2549	18.7017
chr16	51529950	51531914	Liver_P348.atac_peak_45990	22	.	2.92369	4.13187	2.23531
chr16	51534143	51534391	Liver_P348.atac_peak_45991	52	.	3.95293	7.44454	5.29583
chr16	51543930	51544851	Liver_P348.atac_peak_45992	32	.	3.45892	5.18513	3.22832
chr16	51553839	51554094	Liver_P348.atac_peak_45993	28	.	3.3251	4.84459	2.87892
chr16	51563939	51564480	Liver_P348.atac_peak_45994	20	.	2.55694	3.98613	2.08846
chr16	51566744	51567274	Liver_P348.atac_peak_45995	301	.	7.82292	32.907	30.1126
chr16	51576927	51577251	Liver_P348.atac_peak_45996	169	.	5.19467	19.4972	16.9681
chr16	51580955	51581358	Liver_P348.atac_peak_45997	451	.	8.75941	48.1557	45.12
chr16	51605038	51605277	Liver_P348.atac_peak_45998	23	.	3.37608	4.31076	2.38682
chr16	51625939	51626858	Liver_P348.atac_peak_45999	59	.	4.1353	8.12873	5.96658
chr16	51645700	51645900	Liver_P348.atac_peak_46000	20	.	3.13602	3.908	2.01673
chr16	51652087	51652287	Liver_P348.atac_peak_46001	28	.	3.51404	4.81813	2.84136
chr16	51653434	51653662	Liver_P348.atac_peak_46002	47	.	4.26908	6.90436	4.77652
chr16	51690230	51690430	Liver_P348.atac_peak_46003	30	.	3.75259	5.09701	3.07582
chr16	51698200	51698773	Liver_P348.atac_peak_46004	13	.	2.69869	3.14712	1.34803
chr16	51701078	51701377	Liver_P348.atac_peak_46005	34	.	3.5377	5.46738	3.44285
chr16	51705583	51706241	Liver_P348.atac_peak_46006	19	.	2.90992	3.81995	1.94486
chr16	51709419	51710069	Liver_P348.atac_peak_46007	20	.	3.07604	3.95926	2.05187
chr16	51717292	51717674	Liver_P348.atac_peak_46008	401	.	11.6137	43.1349	40.1598
chr16	51724022	51725114	Liver_P348.atac_peak_46009	53	.	4.16532	7.44283	5.32869
chr16	51732881	51733740	Liver_P348.atac_peak_46010	132	.	5.47164	15.5983	13.2586
chr16	51745431	51745745	Liver_P348.atac_peak_46011	134	.	7.02825	15.9167	13.4805
chr16	51752908	51753221	Liver_P348.atac_peak_46012	79	.	4.76359	10.231	7.9841
chr16	51757312	51757512	Liver_P348.atac_peak_46013	16	.	2.57912	3.41862	1.60343
chr16	51759513	51759980	Liver_P348.atac_peak_46014	58	.	4.31127	7.99497	5.81899
chr16	51767059	51767407	Liver_P348.atac_peak_46015	66	.	4.24881	8.79702	6.60613
chr16	51770241	51770611	Liver_P348.atac_peak_46016	198	.	6.6758	22.4462	19.8507
chr16	51774358	51775218	Liver_P348.atac_peak_46017	20	.	2.66527	3.91523	2.05716
chr16	51783234	51783524	Liver_P348.atac_peak_46018	64	.	4.55233	8.67886	6.49198
chr16	51787487	51787864	Liver_P348.atac_peak_46019	41	.	3.82057	6.22036	4.149
chr16	51805114	51805314	Liver_P348.atac_peak_46020	19	.	3.11974	3.8643	1.97794
chr16	51820093	51820536	Liver_P348.atac_peak_46021	208	.	7.89951	23.4607	20.8665
chr16	51825767	51826050	Liver_P348.atac_peak_46022	51	.	4.45403	7.25213	5.12779
chr16	51834695	51834979	Liver_P348.atac_peak_46023	21	.	2.97312	4.05613	2.15219
chr16	51906609	51908161	Liver_P348.atac_peak_46024	223	.	6.48147	24.9226	22.3091
chr16	51987391	51987698	Liver_P348.atac_peak_46025	31	.	3.83789	5.14288	3.13094
chr16	52003158	52004575	Liver_P348.atac_peak_46026	286	.	6.23375	31.3324	28.607
chr16	52009367	52010814	Liver_P348.atac_peak_46027	54	.	3.64985	7.62157	5.49751
chr16	52014536	52014782	Liver_P348.atac_peak_46028	27	.	2.94508	4.68422	2.72922
chr16	52021087	52021680	Liver_P348.atac_peak_46029	49	.	3.96127	7.0366	4.90845
chr16	52035946	52037143	Liver_P348.atac_peak_46030	83	.	4.73376	10.5968	8.37269
chr16	52039495	52039709	Liver_P348.atac_peak_46031	30	.	3.04758	5.05964	3.06519
chr16	52040808	52041031	Liver_P348.atac_peak_46032	25	.	2.89015	4.5597	2.59194
chr16	52062125	52062451	Liver_P348.atac_peak_46033	16	.	2.90927	3.44492	1.61323
chr16	52066362	52066818	Liver_P348.atac_peak_46034	13	.	2.64702	3.1331	1.37477
chr16	52076495	52076728	Liver_P348.atac_peak_46035	28	.	3.60861	4.87523	2.87505
chr16	52087790	52088122	Liver_P348.atac_peak_46036	57	.	4.2588	7.8699	5.71325
chr16	52091224	52091438	Liver_P348.atac_peak_46037	46	.	3.63525	6.7737	4.64651
chr16	52094630	52095820	Liver_P348.atac_peak_46038	34	.	3.38928	5.43292	3.44661
chr16	52101675	52101964	Liver_P348.atac_peak_46039	46	.	4.17569	6.8012	4.69556
chr16	52107970	52108171	Liver_P348.atac_peak_46040	23	.	2.9886	4.25537	2.31718
chr16	52109714	52110179	Liver_P348.atac_peak_46041	15	.	2.56864	3.3375	1.54462
chr16	52111123	52111430	Liver_P348.atac_peak_46042	83	.	4.81527	10.5838	8.31568
chr16	52129625	52129853	Liver_P348.atac_peak_46043	47	.	4.13749	6.83848	4.72395
chr16	52131416	52131653	Liver_P348.atac_peak_46044	79	.	5.19646	10.1985	7.93219
chr16	52141528	52143194	Liver_P348.atac_peak_46045	43	.	4.0708	6.37839	4.33201
chr16	52206992	52207365	Liver_P348.atac_peak_46046	78	.	5.31914	10.0592	7.82614
chr16	52212081	52213044	Liver_P348.atac_peak_46047	247	.	6.56677	27.4743	24.7611
chr16	52234121	52234396	Liver_P348.atac_peak_46048	35	.	4.04517	5.57672	3.52745
chr16	52244413	52244694	Liver_P348.atac_peak_46049	60	.	5.13825	8.21636	6.03739
chr16	52269095	52269369	Liver_P348.atac_peak_46050	39	.	4.20139	5.95952	3.90021
chr16	52272145	52272991	Liver_P348.atac_peak_46051	65	.	5.32122	8.72591	6.53452
chr16	52293885	52294123	Liver_P348.atac_peak_46052	40	.	4.29259	6.15046	4.07214
chr16	52310325	52311038	Liver_P348.atac_peak_46053	12	.	2.77789	3.0189	1.27836
chr16	52313113	52313322	Liver_P348.atac_peak_46054	25	.	3.53201	4.55063	2.59074
chr16	52322052	52323141	Liver_P348.atac_peak_46055	23	.	3.31719	4.17587	2.30877
chr16	52329940	52330495	Liver_P348.atac_peak_46056	41	.	4.28302	6.20565	4.13963
chr16	52342520	52343460	Liver_P348.atac_peak_46057	22	.	3.08137	4.20199	2.29324
chr16	52362782	52363413	Liver_P348.atac_peak_46058	12	.	2.77511	2.9966	1.21382
chr16	52397824	52398115	Liver_P348.atac_peak_46059	13	.	2.82123	3.14551	1.38376
chr16	52400487	52401177	Liver_P348.atac_peak_46060	14	.	2.84983	3.2395	1.43057
chr16	52424765	52425099	Liver_P348.atac_peak_46061	22	.	3.16341	4.12297	2.2265
chr16	52441370	52441671	Liver_P348.atac_peak_46062	14	.	2.91794	3.26376	1.44114
chr16	52463092	52463594	Liver_P348.atac_peak_46063	98	.	5.57503	12.1847	9.83577
chr16	52498617	52499425	Liver_P348.atac_peak_46064	22	.	3.28295	4.13493	2.20917
chr16	52506827	52507465	Liver_P348.atac_peak_46065	17	.	2.93753	3.59393	1.76084
chr16	52518304	52518682	Liver_P348.atac_peak_46066	14	.	2.86166	3.19749	1.4275
chr16	52548413	52548750	Liver_P348.atac_peak_46067	81	.	4.97329	10.405	8.14768
chr16	52551261	52551478	Liver_P348.atac_peak_46068	31	.	3.39585	5.12946	3.11231
chr16	52564763	52564994	Liver_P348.atac_peak_46069	38	.	4.0487	5.95774	3.88925
chr16	52596858	52597635	Liver_P348.atac_peak_46070	15	.	2.77229	3.3038	1.5029
chr16	52602273	52602556	Liver_P348.atac_peak_46071	17	.	2.61842	3.63919	1.77807
chr16	52603595	52604811	Liver_P348.atac_peak_46072	94	.	4.8803	11.7057	9.45578
chr16	52620115	52620695	Liver_P348.atac_peak_46073	30	.	3.40817	4.99848	3.02082
chr16	52645348	52646241	Liver_P348.atac_peak_46074	13	.	2.76607	3.07691	1.30637
chr16	52659600	52660092	Liver_P348.atac_peak_46075	10	.	2.59548	2.73123	1.0445
chr16	52664795	52665042	Liver_P348.atac_peak_46076	11	.	2.48559	2.80436	1.11531
chr16	52682356	52682776	Liver_P348.atac_peak_46077	29	.	3.47424	4.87461	2.93595
chr16	52692326	52692886	Liver_P348.atac_peak_46078	52	.	4.37714	7.38167	5.23333
chr16	52704346	52705287	Liver_P348.atac_peak_46079	12	.	2.58539	3.03261	1.28622
chr16	52731132	52731601	Liver_P348.atac_peak_46080	16	.	2.85255	3.53759	1.69631
chr16	52743897	52744620	Liver_P348.atac_peak_46081	12	.	2.55899	3.00167	1.26315
chr16	52759662	52761195	Liver_P348.atac_peak_46082	78	.	3.78363	9.97189	7.85374
chr16	52771944	52772302	Liver_P348.atac_peak_46083	36	.	4.09228	5.73286	3.69303
chr16	52780889	52782253	Liver_P348.atac_peak_46084	178	.	5.88069	20.2742	17.8222
chr16	52799644	52799974	Liver_P348.atac_peak_46085	51	.	4.4905	7.25514	5.13103
chr16	52803276	52803557	Liver_P348.atac_peak_46086	99	.	6.2083	12.3346	9.98315
chr16	52808916	52809116	Liver_P348.atac_peak_46087	19	.	3.20128	3.81461	1.92435
chr16	52819905	52820472	Liver_P348.atac_peak_46088	18	.	2.73264	3.76906	1.89879
chr16	52823496	52824452	Liver_P348.atac_peak_46089	28	.	2.92454	4.80906	2.83552
chr16	52825425	52826282	Liver_P348.atac_peak_46090	22	.	2.81957	4.15458	2.25942
chr16	52902492	52902750	Liver_P348.atac_peak_46091	74	.	5.75304	9.72644	7.46856
chr16	52978109	52978400	Liver_P348.atac_peak_46092	312	.	13.4273	34.1013	31.2575
chr16	53010388	53010919	Liver_P348.atac_peak_46093	12	.	2.77511	2.9966	1.21382
chr16	53102991	53103818	Liver_P348.atac_peak_46094	37	.	4.14064	5.84907	3.79859
chr16	53159301	53160262	Liver_P348.atac_peak_46095	208	.	7.00453	23.4158	20.8569
chr16	53210966	53211251	Liver_P348.atac_peak_46096	54	.	4.92842	7.66139	5.49901
chr16	53220499	53221537	Liver_P348.atac_peak_46097	59	.	4.39529	8.10639	5.98033
chr16	53227353	53227596	Liver_P348.atac_peak_46098	45	.	4.2113	6.64661	4.55064
chr16	53242824	53243251	Liver_P348.atac_peak_46099	19	.	3.13109	3.75793	1.90067
chr16	53263677	53264295	Liver_P348.atac_peak_46100	251	.	9.39913	27.8977	25.19
chr16	53290565	53291197	Liver_P348.atac_peak_46101	60	.	4.42502	8.19432	6.08523
chr16	53292065	53292360	Liver_P348.atac_peak_46102	178	.	8.11687	20.3726	17.8068
chr16	53298436	53298881	Liver_P348.atac_peak_46103	65	.	4.80505	8.76899	6.58842
chr16	53299685	53299975	Liver_P348.atac_peak_46104	60	.	4.58178	8.22169	6.05544
chr16	53331204	53331897	Liver_P348.atac_peak_46105	12	.	2.77511	2.9966	1.21382
chr16	53345745	53346602	Liver_P348.atac_peak_46106	10	.	2.63183	2.78494	1.09791
chr16	53366110	53366432	Liver_P348.atac_peak_46107	145	.	6.13632	17.0144	14.5535
chr16	53372565	53372831	Liver_P348.atac_peak_46108	119	.	5.38622	14.3465	11.9486
chr16	53403271	53403817	Liver_P348.atac_peak_46109	13	.	2.4796	3.08137	1.315
chr16	53449071	53449617	Liver_P348.atac_peak_46110	14	.	2.68656	3.19916	1.43106
chr16	53487890	53488263	Liver_P348.atac_peak_46111	48	.	3.84	6.9829	4.849
chr16	53504090	53504390	Liver_P348.atac_peak_46112	26	.	3.17949	4.63902	2.66835
chr16	53543462	53543725	Liver_P348.atac_peak_46113	22	.	3.29383	4.17142	2.24346
chr16	53559042	53560059	Liver_P348.atac_peak_46114	34	.	3.81144	5.50255	3.48234
chr16	53571569	53571893	Liver_P348.atac_peak_46115	162	.	6.90452	18.7205	16.2093
chr16	53584965	53585229	Liver_P348.atac_peak_46116	41	.	3.85557	6.18497	4.11483
chr16	53609298	53609775	Liver_P348.atac_peak_46117	11	.	2.64601	2.83383	1.12937
chr16	53612421	53612880	Liver_P348.atac_peak_46118	18	.	3.04398	3.73645	1.87498
chr16	53626427	53627207	Liver_P348.atac_peak_46119	11	.	2.50314	2.83277	1.13949
chr16	53664352	53664768	Liver_P348.atac_peak_46120	27	.	3.02316	4.67993	2.73678
chr16	53670075	53671339	Liver_P348.atac_peak_46121	69	.	3.78356	9.1356	6.93038
chr16	53673467	53673691	Liver_P348.atac_peak_46122	49	.	3.37783	7.07304	4.95496
chr16	53682571	53683938	Liver_P348.atac_peak_46123	64	.	4.13698	8.57361	6.40745
chr16	53686630	53686994	Liver_P348.atac_peak_46124	12	.	2.34939	3.04473	1.27124
chr16	53687845	53689199	Liver_P348.atac_peak_46125	25	.	2.94046	4.48343	2.53757
chr16	53693051	53693407	Liver_P348.atac_peak_46126	12	.	2.21327	2.91087	1.20174
chr16	53694689	53695046	Liver_P348.atac_peak_46127	65	.	3.76953	8.70777	6.51755
chr16	53697125	53697394	Liver_P348.atac_peak_46128	36	.	3.02458	5.73961	3.68623
chr16	53702133	53702404	Liver_P348.atac_peak_46129	36	.	3.45008	5.67041	3.64301
chr16	53712028	53712650	Liver_P348.atac_peak_46130	88	.	4.42231	11.1062	8.84702
chr16	53714401	53714911	Liver_P348.atac_peak_46131	13	.	2.31031	3.07681	1.32146
chr16	53720338	53720863	Liver_P348.atac_peak_46132	22	.	2.93519	4.11878	2.22952
chr16	53747134	53747530	Liver_P348.atac_peak_46133	13	.	2.83301	3.10338	1.30349
chr16	53766144	53766359	Liver_P348.atac_peak_46134	42	.	4.09282	6.27975	4.20206
chr16	53786720	53786948	Liver_P348.atac_peak_46135	42	.	4.11105	6.30406	4.20924
chr16	53792517	53792998	Liver_P348.atac_peak_46136	310	.	9.40799	33.8229	31.0648
chr16	53812987	53813266	Liver_P348.atac_peak_46137	81	.	5.07571	10.4044	8.13331
chr16	53835038	53835937	Liver_P348.atac_peak_46138	15	.	2.711	3.31725	1.52134
chr16	53841926	53842188	Liver_P348.atac_peak_46139	34	.	3.3211	5.45991	3.4477
chr16	53844404	53844669	Liver_P348.atac_peak_46140	71	.	4.43636	9.35032	7.13301
chr16	53856994	53857217	Liver_P348.atac_peak_46141	33	.	3.67359	5.34415	3.33035
chr16	53858664	53858906	Liver_P348.atac_peak_46142	30	.	3.39768	5.09768	3.08501
chr16	53870983	53871183	Liver_P348.atac_peak_46143	26	.	3.44352	4.65474	2.69072
chr16	53888064	53888432	Liver_P348.atac_peak_46144	15	.	2.89929	3.31879	1.52905
chr16	53897410	53897881	Liver_P348.atac_peak_46145	12	.	2.6748	2.99869	1.27315
chr16	53900390	53900620	Liver_P348.atac_peak_46146	10	.	2.52212	2.73795	1.05797
chr16	53907613	53907813	Liver_P348.atac_peak_46147	15	.	2.89081	3.38241	1.5474
chr16	53929219	53929767	Liver_P348.atac_peak_46148	20	.	3.23528	3.93271	2.04511
chr16	53964876	53965076	Liver_P348.atac_peak_46149	12	.	2.71533	2.95336	1.22616
chr16	53995727	53996102	Liver_P348.atac_peak_46150	21	.	3.29725	4.08346	2.17813
chr16	54002667	54003071	Liver_P348.atac_peak_46151	74	.	5.53523	9.72065	7.49502
chr16	54006724	54006996	Liver_P348.atac_peak_46152	20	.	3.28547	3.96651	2.05051
chr16	54015363	54015645	Liver_P348.atac_peak_46153	28	.	3.65812	4.82006	2.84672
chr16	54019661	54019877	Liver_P348.atac_peak_46154	34	.	3.85956	5.53511	3.49796
chr16	54025813	54026533	Liver_P348.atac_peak_46155	13	.	2.78778	3.102	1.34436
chr16	54037167	54037412	Liver_P348.atac_peak_46156	15	.	2.88819	3.38805	1.55746
chr16	54059251	54059584	Liver_P348.atac_peak_46157	22	.	3.24405	4.16166	2.24975
chr16	54105048	54106563	Liver_P348.atac_peak_46158	38	.	3.78363	5.84211	3.86693
chr16	54116790	54117119	Liver_P348.atac_peak_46159	103	.	5.81533	12.6489	10.3099
chr16	54118269	54119035	Liver_P348.atac_peak_46160	48	.	4.01251	6.943	4.85194
chr16	54160292	54160836	Liver_P348.atac_peak_46161	69	.	4.90202	9.10478	6.90079
chr16	54170120	54170956	Liver_P348.atac_peak_46162	28	.	3.61394	4.76589	2.81775
chr16	54180008	54180257	Liver_P348.atac_peak_46163	45	.	4.14076	6.62315	4.51956
chr16	54182619	54183560	Liver_P348.atac_peak_46164	15	.	2.74676	3.35134	1.55521
chr16	54208964	54209164	Liver_P348.atac_peak_46165	22	.	3.36977	4.14138	2.21059
chr16	54216484	54216848	Liver_P348.atac_peak_46166	11	.	2.65812	2.82378	1.11256
chr16	54219844	54220058	Liver_P348.atac_peak_46167	37	.	4.15895	5.83573	3.77399
chr16	54246711	54248702	Liver_P348.atac_peak_46168	38	.	3.64744	5.84763	3.83101
chr16	54267733	54268300	Liver_P348.atac_peak_46169	21	.	3.32395	4.04587	2.12211
chr16	54302985	54303841	Liver_P348.atac_peak_46170	288	.	7.51301	31.4166	28.8409
chr16	54311341	54311644	Liver_P348.atac_peak_46171	30	.	3.76009	4.99444	3.00472
chr16	54334544	54334997	Liver_P348.atac_peak_46172	22	.	3.3682	4.15101	2.22728
chr16	54513952	54514475	Liver_P348.atac_peak_46173	16	.	2.96075	3.46128	1.62439
chr16	54518509	54518900	Liver_P348.atac_peak_46174	18	.	3.10656	3.75869	1.8741
chr16	54523692	54523919	Liver_P348.atac_peak_46175	16	.	3.07116	3.55137	1.69255
chr16	54552001	54552201	Liver_P348.atac_peak_46176	33	.	3.30139	5.33276	3.31855
chr16	54553639	54554179	Liver_P348.atac_peak_46177	18	.	2.71593	3.73909	1.89587
chr16	54595527	54596287	Liver_P348.atac_peak_46178	17	.	2.94056	3.65193	1.77967
chr16	54603989	54604210	Liver_P348.atac_peak_46179	13	.	2.60443	3.14696	1.34712
chr16	54622382	54623384	Liver_P348.atac_peak_46180	15	.	2.97899	3.38199	1.54489
chr16	54634660	54635280	Liver_P348.atac_peak_46181	14	.	2.76951	3.2191	1.45232
chr16	54696879	54697921	Liver_P348.atac_peak_46182	12	.	2.42346	3.03595	1.28612
chr16	54714947	54715702	Liver_P348.atac_peak_46183	11	.	2.39479	2.90205	1.19557
chr16	54718929	54719333	Liver_P348.atac_peak_46184	28	.	2.93581	4.77726	2.81223
chr16	54727566	54727859	Liver_P348.atac_peak_46185	11	.	2.31092	2.87174	1.17154
chr16	54740735	54741000	Liver_P348.atac_peak_46186	24	.	3.04877	4.33886	2.40371
chr16	54788243	54788523	Liver_P348.atac_peak_46187	13	.	2.47555	3.09864	1.34995
chr16	54804413	54805271	Liver_P348.atac_peak_46188	11	.	2.50769	2.84008	1.14619
chr16	54817366	54817566	Liver_P348.atac_peak_46189	14	.	2.92576	3.27961	1.45559
chr16	54858977	54859225	Liver_P348.atac_peak_46190	21	.	2.92633	4.03564	2.16339
chr16	54874505	54874751	Liver_P348.atac_peak_46191	89	.	5.25389	11.3034	8.99729
chr16	54901324	54901591	Liver_P348.atac_peak_46192	65	.	4.62821	8.76058	6.54922
chr16	54911189	54912002	Liver_P348.atac_peak_46193	16	.	2.83028	3.47902	1.64791
chr16	54918204	54919378	Liver_P348.atac_peak_46194	117	.	5.57484	14.0786	11.7315
chr16	54948730	54949738	Liver_P348.atac_peak_46195	31	.	3.60313	5.1518	3.18464
chr16	54992175	54992685	Liver_P348.atac_peak_46196	81	.	5.01211	10.3921	8.12984
chr16	55030873	55031357	Liver_P348.atac_peak_46197	27	.	3.41371	4.69321	2.73105
chr16	55068616	55069100	Liver_P348.atac_peak_46198	14	.	2.78557	3.27929	1.49557
chr16	55086625	55086950	Liver_P348.atac_peak_46199	34	.	3.58167	5.43488	3.42754
chr16	55092367	55092952	Liver_P348.atac_peak_46200	67	.	4.42418	8.97531	6.78593
chr16	55097677	55098480	Liver_P348.atac_peak_46201	23	.	3.04327	4.27086	2.36471
chr16	55113595	55114225	Liver_P348.atac_peak_46202	10	.	2.45455	2.75403	1.07206
chr16	55119120	55119982	Liver_P348.atac_peak_46203	64	.	4.1898	8.64248	6.49564
chr16	55125942	55126685	Liver_P348.atac_peak_46204	114	.	5.40783	13.8329	11.4667
chr16	55143086	55143657	Liver_P348.atac_peak_46205	22	.	3.14814	4.19186	2.27716
chr16	55161889	55162148	Liver_P348.atac_peak_46206	91	.	5.18824	11.4923	9.18217
chr16	55170702	55171048	Liver_P348.atac_peak_46207	179	.	6.97084	20.4853	17.9358
chr16	55205945	55207165	Liver_P348.atac_peak_46208	78	.	4.84623	10.0178	7.83527
chr16	55211689	55211937	Liver_P348.atac_peak_46209	56	.	4.21367	7.78566	5.62028
chr16	55212857	55213204	Liver_P348.atac_peak_46210	14	.	2.6721	3.22008	1.43864
chr16	55222516	55222716	Liver_P348.atac_peak_46211	18	.	2.99962	3.66832	1.82162
chr16	55224532	55224956	Liver_P348.atac_peak_46212	24	.	3.43316	4.372	2.455
chr16	55238375	55238648	Liver_P348.atac_peak_46213	15	.	3.00086	3.41354	1.56448
chr16	55254838	55256301	Liver_P348.atac_peak_46214	40	.	3.86154	6.04076	4.05916
chr16	55262528	55263090	Liver_P348.atac_peak_46215	101	.	5.96157	12.3795	10.1365
chr16	55282584	55283259	Liver_P348.atac_peak_46216	17	.	3.0621	3.60693	1.77968
chr16	55284812	55285063	Liver_P348.atac_peak_46217	30	.	3.68958	5.01423	3.05163
chr16	55312895	55313931	Liver_P348.atac_peak_46218	471	.	7.51078	50.2695	47.153
chr16	55345675	55345899	Liver_P348.atac_peak_46219	23	.	3.43262	4.30092	2.3852
chr16	55352279	55352785	Liver_P348.atac_peak_46220	15	.	2.93043	3.38301	1.55944
chr16	55377732	55378283	Liver_P348.atac_peak_46221	18	.	3.17369	3.75501	1.86854
chr16	55389736	55390235	Liver_P348.atac_peak_46222	23	.	3.44364	4.30224	2.3603
chr16	55411902	55412342	Liver_P348.atac_peak_46223	614	.	12.7891	64.7762	61.441
chr16	55427852	55428638	Liver_P348.atac_peak_46224	32	.	3.51919	5.28425	3.29186
chr16	55435366	55436124	Liver_P348.atac_peak_46225	12	.	2.70606	2.95834	1.21657
chr16	55443213	55443600	Liver_P348.atac_peak_46226	32	.	3.55721	5.22668	3.2194
chr16	55459317	55460470	Liver_P348.atac_peak_46227	23	.	3.02677	4.29412	2.36636
chr16	55462974	55463914	Liver_P348.atac_peak_46228	17	.	2.72891	3.62805	1.76963
chr16	55467962	55468519	Liver_P348.atac_peak_46229	12	.	2.51641	2.99328	1.23918
chr16	55471174	55471411	Liver_P348.atac_peak_46230	38	.	3.73876	5.94805	3.89212
chr16	55489313	55489690	Liver_P348.atac_peak_46231	89	.	5.19777	11.2061	8.92197
chr16	55506336	55506536	Liver_P348.atac_peak_46232	13	.	2.88963	3.20778	1.39116
chr16	55531061	55531261	Liver_P348.atac_peak_46233	17	.	2.82931	3.60302	1.76605
chr16	55536434	55537191	Liver_P348.atac_peak_46234	13	.	2.63388	3.09123	1.34444
chr16	55543753	55544401	Liver_P348.atac_peak_46235	32	.	3.32512	5.24333	3.23801
chr16	55561788	55563044	Liver_P348.atac_peak_46236	68	.	3.58117	8.98856	6.85848
chr16	55575840	55576368	Liver_P348.atac_peak_46237	298	.	7.46529	32.6333	29.8675
chr16	55585775	55586326	Liver_P348.atac_peak_46238	16	.	2.82407	3.51608	1.67657
chr16	55594196	55595938	Liver_P348.atac_peak_46239	204	.	5.0618	22.8518	20.4097
chr16	55598501	55598785	Liver_P348.atac_peak_46240	94	.	3.87079	11.747	9.42965
chr16	55609833	55610743	Liver_P348.atac_peak_46241	120	.	4.91533	14.4538	12.0712
chr16	55618955	55619375	Liver_P348.atac_peak_46242	169	.	6.21164	19.4221	16.9411
chr16	55625981	55627577	Liver_P348.atac_peak_46243	15	.	2.87879	3.37242	1.56768
chr16	55648985	55649304	Liver_P348.atac_peak_46244	23	.	3.09399	4.28587	2.34939
chr16	55652062	55652262	Liver_P348.atac_peak_46245	12	.	2.55594	2.91804	1.21244
chr16	55685278	55685595	Liver_P348.atac_peak_46246	105	.	6.01076	12.9036	10.5597
chr16	55690323	55691198	Liver_P348.atac_peak_46247	11	.	2.47403	2.79133	1.10439
chr16	55717376	55717693	Liver_P348.atac_peak_46248	30	.	3.51308	5.06347	3.06048
chr16	55732447	55733259	Liver_P348.atac_peak_46249	12	.	2.52223	2.9954	1.22557
chr16	55736417	55737390	Liver_P348.atac_peak_46250	28	.	3.17684	4.88046	2.89315
chr16	55742794	55743197	Liver_P348.atac_peak_46251	14	.	2.67428	3.28829	1.47642
chr16	55803099	55804065	Liver_P348.atac_peak_46252	34	.	3.90598	5.45261	3.46841
chr16	55809783	55810146	Liver_P348.atac_peak_46253	17	.	2.94713	3.63351	1.7826
chr16	55832263	55833206	Liver_P348.atac_peak_46254	16	.	2.70575	3.45637	1.63317
chr16	55842880	55843094	Liver_P348.atac_peak_46255	23	.	3.40116	4.23887	2.32475
chr16	55852772	55854336	Liver_P348.atac_peak_46256	12	.	2.74905	3.03466	1.28818
chr16	55858205	55858663	Liver_P348.atac_peak_46257	16	.	2.85886	3.45456	1.62557
chr16	55871022	55871247	Liver_P348.atac_peak_46258	22	.	3.29376	4.1369	2.21651
chr16	55879302	55879874	Liver_P348.atac_peak_46259	13	.	2.59838	3.07021	1.31205
chr16	55933368	55933574	Liver_P348.atac_peak_46260	17	.	3.05539	3.56043	1.73435
chr16	55954935	55955135	Liver_P348.atac_peak_46261	19	.	3.04465	3.78114	1.91586
chr16	55956636	55957020	Liver_P348.atac_peak_46262	16	.	2.88874	3.51524	1.67807
chr16	55976138	55977226	Liver_P348.atac_peak_46263	18	.	3.12546	3.75944	1.89734
chr16	56017206	56017427	Liver_P348.atac_peak_46264	18	.	3.15695	3.71359	1.82873
chr16	56028507	56029530	Liver_P348.atac_peak_46265	21	.	3.28441	4.04314	2.1665
chr16	56035655	56036410	Liver_P348.atac_peak_46266	12	.	2.74736	3.08319	1.29564
chr16	56082883	56083304	Liver_P348.atac_peak_46267	13	.	2.64732	3.08179	1.31522
chr16	56110067	56110740	Liver_P348.atac_peak_46268	21	.	3.18467	4.06877	2.18191
chr16	56168822	56169261	Liver_P348.atac_peak_46269	12	.	2.74849	2.95728	1.21382
chr16	56185586	56185932	Liver_P348.atac_peak_46270	104	.	6.80268	12.8416	10.4979
chr16	56334484	56335036	Liver_P348.atac_peak_46271	20	.	3.278	3.94948	2.03357
chr16	56343128	56343344	Liver_P348.atac_peak_46272	38	.	4.21772	5.95134	3.8759
chr16	56349180	56349738	Liver_P348.atac_peak_46273	14	.	2.82708	3.16466	1.40436
chr16	56353605	56353829	Liver_P348.atac_peak_46274	12	.	2.8206	3.08049	1.28426
chr16	56363729	56364771	Liver_P348.atac_peak_46275	43	.	4.35986	6.39222	4.32066
chr16	56394066	56394471	Liver_P348.atac_peak_46276	91	.	6.20149	11.5128	9.18801
chr16	56432180	56432843	Liver_P348.atac_peak_46277	39	.	4.22405	6.05078	3.99733
chr16	56462776	56463132	Liver_P348.atac_peak_46278	57	.	4.99452	7.92568	5.77597
chr16	56509401	56510700	Liver_P348.atac_peak_46279	12	.	2.77511	2.9966	1.21382
chr16	56564846	56565133	Liver_P348.atac_peak_46280	28	.	3.68403	4.83551	2.85776
chr16	56657590	56658510	Liver_P348.atac_peak_46281	12	.	2.77511	2.9966	1.21382
chr16	56714083	56714928	Liver_P348.atac_peak_46282	10	.	2.61768	2.76404	1.07989
chr16	56743989	56744308	Liver_P348.atac_peak_46283	12	.	2.77511	2.9966	1.21382
chr16	56769152	56769410	Liver_P348.atac_peak_46284	25	.	3.54495	4.51632	2.55754
chr16	56878885	56879483	Liver_P348.atac_peak_46285	160	.	7.49944	18.4743	16.0645
chr16	56914332	56915346	Liver_P348.atac_peak_46286	51	.	4.52725	7.27699	5.16892
chr16	56929589	56929789	Liver_P348.atac_peak_46287	17	.	3.09084	3.59285	1.72561
chr16	57090923	57091349	Liver_P348.atac_peak_46288	12	.	2.77511	2.9966	1.21382
chr16	57256340	57256769	Liver_P348.atac_peak_46289	104	.	6.77428	12.7978	10.4582
chr16	57321519	57322393	Liver_P348.atac_peak_46290	16	.	3.07265	3.5584	1.69571
chr16	57330561	57330761	Liver_P348.atac_peak_46291	21	.	3.35759	4.12171	2.19625
chr16	57459361	57459575	Liver_P348.atac_peak_46292	35	.	4.05892	5.60987	3.56134
chr16	57470529	57470818	Liver_P348.atac_peak_46293	28	.	3.69145	4.81911	2.83214
chr16	57764684	57764958	Liver_P348.atac_peak_46294	12	.	2.81068	3.0622	1.26891
chr16	58024445	58024693	Liver_P348.atac_peak_46295	20	.	3.27386	3.95877	2.05258
chr16	58153589	58154083	Liver_P348.atac_peak_46296	97	.	6.29038	12.0584	9.79704
chr16	58262884	58263622	Liver_P348.atac_peak_46297	13	.	2.88133	3.19247	1.3783
chr16	58271993	58272264	Liver_P348.atac_peak_46298	87	.	5.39155	11.0412	8.75621
chr16	58273120	58273625	Liver_P348.atac_peak_46299	106	.	5.74025	12.9969	10.6543
chr16	58323726	58324011	Liver_P348.atac_peak_46300	81	.	6.00647	10.4465	8.17055
chr16	58334588	58334985	Liver_P348.atac_peak_46301	16	.	3.02016	3.46129	1.61415
chr16	58361037	58361365	Liver_P348.atac_peak_46302	277	.	11.8677	30.4487	27.716
chr16	58652600	58652800	Liver_P348.atac_peak_46303	17	.	3.14182	3.68135	1.79558
chr16	58685613	58686229	Liver_P348.atac_peak_46304	23	.	3.42116	4.25661	2.32081
chr16	58988766	58989472	Liver_P348.atac_peak_46305	16	.	3.05519	3.53681	1.68481
chr16	59029498	59030043	Liver_P348.atac_peak_46306	18	.	3.17481	3.76211	1.87796
chr16	59221041	59221278	Liver_P348.atac_peak_46307	59	.	5.15711	8.17419	5.9807
chr16	59407371	59407674	Liver_P348.atac_peak_46308	20	.	3.26837	3.95146	2.04651
chr16	59456240	59456440	Liver_P348.atac_peak_46309	12	.	2.77511	2.9966	1.21382
chr16	59457539	59457854	Liver_P348.atac_peak_46310	26	.	3.61959	4.65418	2.6746
chr16	59545814	59546122	Liver_P348.atac_peak_46311	18	.	3.16444	3.73304	1.84611
chr16	59565863	59566063	Liver_P348.atac_peak_46312	15	.	2.97333	3.367	1.52872
chr16	59857026	59857262	Liver_P348.atac_peak_46313	50	.	4.75229	7.18307	5.03737
chr16	59888689	59889422	Liver_P348.atac_peak_46314	12	.	2.77511	2.9966	1.21382
chr16	59999500	59999985	Liver_P348.atac_peak_46315	20	.	3.29185	3.98354	2.06801
chr16	60077832	60078133	Liver_P348.atac_peak_46316	114	.	6.85424	13.8322	11.4383
chr16	60189712	60189915	Liver_P348.atac_peak_46317	43	.	4.47806	6.50713	4.38767
chr16	60211115	60211324	Liver_P348.atac_peak_46318	54	.	4.34191	7.57454	5.41176
chr16	60215007	60215485	Liver_P348.atac_peak_46319	123	.	5.8837	14.6761	12.3053
chr16	60216725	60216925	Liver_P348.atac_peak_46320	45	.	3.90346	6.6297	4.53514
chr16	60226056	60226288	Liver_P348.atac_peak_46321	31	.	3.87045	5.20285	3.18497
chr16	60264378	60265233	Liver_P348.atac_peak_46322	15	.	2.9412	3.35565	1.55406
chr16	60271336	60271998	Liver_P348.atac_peak_46323	431	.	7.42312	46.0121	43.1011
chr16	60273953	60274230	Liver_P348.atac_peak_46324	157	.	4.66329	18.232	15.7248
chr16	60279637	60280072	Liver_P348.atac_peak_46325	26	.	3.48702	4.53677	2.61607
chr16	60320864	60321072	Liver_P348.atac_peak_46326	34	.	4.02924	5.53647	3.49022
chr16	60331825	60332719	Liver_P348.atac_peak_46327	358	.	7.79407	38.6644	35.8075
chr16	60356242	60357197	Liver_P348.atac_peak_46328	585	.	8.25597	61.7618	58.5058
chr16	60394266	60394521	Liver_P348.atac_peak_46329	24	.	3.5198	4.45629	2.49902
chr16	60437249	60440611	Liver_P348.atac_peak_46330	15	.	2.87646	3.28777	1.50704
chr16	60489210	60489930	Liver_P348.atac_peak_46331	15	.	2.961	3.34007	1.5028
chr16	60533816	60534554	Liver_P348.atac_peak_46332	13	.	2.89404	3.2159	1.39798
chr16	60607530	60607761	Liver_P348.atac_peak_46333	19	.	3.22848	3.85492	1.9522
chr16	60887610	60888573	Liver_P348.atac_peak_46334	19	.	3.20066	3.80622	1.91233
chr16	60904267	60905640	Liver_P348.atac_peak_46335	18	.	3.09847	3.65091	1.81653
chr16	61073720	61074180	Liver_P348.atac_peak_46336	18	.	3.16489	3.75921	1.88476
chr16	61088860	61089552	Liver_P348.atac_peak_46337	12	.	2.81227	3.06513	1.27137
chr16	61239297	61239497	Liver_P348.atac_peak_46338	20	.	3.26273	3.92876	2.02147
chr16	61483538	61484298	Liver_P348.atac_peak_46339	12	.	2.77511	2.9966	1.21382
chr16	61542031	61542245	Liver_P348.atac_peak_46340	28	.	3.70323	4.83569	2.84318
chr16	61722613	61722910	Liver_P348.atac_peak_46341	57	.	4.99492	7.8733	5.71242
chr16	61761720	61762392	Liver_P348.atac_peak_46342	18	.	3.17579	3.75454	1.86471
chr16	61817331	61817531	Liver_P348.atac_peak_46343	12	.	2.77511	2.9966	1.21382
chr16	61984148	61985418	Liver_P348.atac_peak_46344	30	.	3.63136	5.01607	3.01862
chr16	62232938	62233138	Liver_P348.atac_peak_46345	25	.	3.55412	4.51473	2.54641
chr16	62325684	62326251	Liver_P348.atac_peak_46346	19	.	3.21251	3.83476	1.94139
chr16	62342541	62342778	Liver_P348.atac_peak_46347	15	.	2.99344	3.4051	1.56151
chr16	62350795	62351740	Liver_P348.atac_peak_46348	26	.	3.60912	4.65111	2.68136
chr16	62362390	62362590	Liver_P348.atac_peak_46349	14	.	2.94699	3.31354	1.47997
chr16	62396532	62396788	Liver_P348.atac_peak_46350	44	.	4.48787	6.60026	4.4926
chr16	62480214	62480700	Liver_P348.atac_peak_46351	13	.	2.84031	3.11683	1.31478
chr16	62489025	62489823	Liver_P348.atac_peak_46352	16	.	2.97399	3.43403	1.61804
chr16	62510876	62511105	Liver_P348.atac_peak_46353	13	.	2.86442	3.16128	1.35211
chr16	62546486	62547022	Liver_P348.atac_peak_46354	17	.	3.0944	3.60289	1.73609
chr16	62554837	62555323	Liver_P348.atac_peak_46355	123	.	6.73555	14.7939	12.3836
chr16	62556673	62556873	Liver_P348.atac_peak_46356	18	.	3.00578	3.72023	1.86248
chr16	62566248	62566688	Liver_P348.atac_peak_46357	78	.	4.88489	10.0136	7.8188
chr16	62571243	62572714	Liver_P348.atac_peak_46358	135	.	5.32968	15.8782	13.5868
chr16	62577692	62578087	Liver_P348.atac_peak_46359	124	.	6.16599	14.8784	12.4678
chr16	62595821	62597074	Liver_P348.atac_peak_46360	12	.	2.7971	3.04807	1.28921
chr16	62603015	62604069	Liver_P348.atac_peak_46361	13	.	2.81369	3.1202	1.35171
chr16	62606605	62607079	Liver_P348.atac_peak_46362	15	.	2.92337	3.28958	1.50509
chr16	62664958	62665266	Liver_P348.atac_peak_46363	12	.	2.77511	2.9966	1.21382
chr16	62675558	62676473	Liver_P348.atac_peak_46364	13	.	2.80052	3.0926	1.33952
chr16	62697817	62698985	Liver_P348.atac_peak_46365	64	.	5.02341	8.59419	6.46987
chr16	62713472	62713885	Liver_P348.atac_peak_46366	12	.	2.77511	2.9966	1.21382
chr16	62729903	62730252	Liver_P348.atac_peak_46367	81	.	5.53486	10.3758	8.11744
chr16	62737538	62737804	Liver_P348.atac_peak_46368	49	.	4.50623	7.02101	4.90728
chr16	62751395	62751643	Liver_P348.atac_peak_46369	87	.	5.57815	11.0139	8.71955
chr16	62754189	62754715	Liver_P348.atac_peak_46370	52	.	4.31008	7.42388	5.27497
chr16	62762712	62763201	Liver_P348.atac_peak_46371	41	.	4.19218	6.19005	4.12724
chr16	62813475	62813750	Liver_P348.atac_peak_46372	50	.	4.31047	7.19532	5.06351
chr16	62817713	62818039	Liver_P348.atac_peak_46373	197	.	8.41835	22.3866	19.7978
chr16	62825582	62825838	Liver_P348.atac_peak_46374	61	.	4.72387	8.33839	6.14348
chr16	62826916	62827207	Liver_P348.atac_peak_46375	38	.	3.86938	5.92491	3.86122
chr16	62834897	62835467	Liver_P348.atac_peak_46376	131	.	5.37539	15.5439	13.1364
chr16	62837309	62837512	Liver_P348.atac_peak_46377	48	.	3.45418	6.92643	4.80394
chr16	62840789	62841059	Liver_P348.atac_peak_46378	25	.	3.17841	4.47655	2.52014
chr16	62843164	62843802	Liver_P348.atac_peak_46379	17	.	3.0498	3.62732	1.7625
chr16	62853741	62853989	Liver_P348.atac_peak_46380	61	.	4.86243	8.29093	6.10451
chr16	62856913	62858023	Liver_P348.atac_peak_46381	21	.	3.23994	4.07838	2.15591
chr16	62872334	62872801	Liver_P348.atac_peak_46382	102	.	6.77353	12.613	10.2659
chr16	62883959	62884689	Liver_P348.atac_peak_46383	212	.	7.2796	23.8751	21.2883
chr16	62910741	62911280	Liver_P348.atac_peak_46384	100	.	6.08801	12.3712	10.0249
chr16	62919859	62920577	Liver_P348.atac_peak_46385	43	.	4.44471	6.49588	4.39738
chr16	62939354	62940420	Liver_P348.atac_peak_46386	33	.	3.9584	5.4173	3.39054
chr16	62995231	62995435	Liver_P348.atac_peak_46387	25	.	3.55633	4.49848	2.52058
chr16	63010038	63010304	Liver_P348.atac_peak_46388	13	.	2.87422	3.17935	1.36728
chr16	63025774	63026077	Liver_P348.atac_peak_46389	129	.	6.4339	15.3618	12.9346
chr16	63028344	63028896	Liver_P348.atac_peak_46390	21	.	2.88207	4.01426	2.10852
chr16	63031111	63031795	Liver_P348.atac_peak_46391	20	.	3.06395	3.96139	2.05971
chr16	63043038	63043238	Liver_P348.atac_peak_46392	25	.	3.53309	4.47094	2.50708
chr16	63049826	63050073	Liver_P348.atac_peak_46393	43	.	4.22761	6.46209	4.37348
chr16	63061129	63061691	Liver_P348.atac_peak_46394	112	.	5.8407	13.5212	11.2293
chr16	63085086	63086925	Liver_P348.atac_peak_46395	97	.	4.54555	11.988	9.71116
chr16	63112162	63112554	Liver_P348.atac_peak_46396	475	.	12.391	50.5976	47.5204
chr16	63117896	63118878	Liver_P348.atac_peak_46397	226	.	8.00625	25.2488	22.6225
chr16	63138237	63138935	Liver_P348.atac_peak_46398	300	.	9.4103	32.7371	30.0813
chr16	63166994	63167426	Liver_P348.atac_peak_46399	120	.	6.92162	14.4473	12.0594
chr16	63175760	63176467	Liver_P348.atac_peak_46400	42	.	3.91488	6.32929	4.28086
chr16	63181504	63181752	Liver_P348.atac_peak_46401	29	.	3.34762	4.87132	2.90333
chr16	63189331	63189815	Liver_P348.atac_peak_46402	191	.	7.54091	21.6617	19.1364
chr16	63227445	63228421	Liver_P348.atac_peak_46403	52	.	4.38507	7.39353	5.25362
chr16	63234523	63235538	Liver_P348.atac_peak_46404	24	.	3.37891	4.38452	2.45
chr16	63247746	63248240	Liver_P348.atac_peak_46405	148	.	6.18733	17.2142	14.8135
chr16	63253377	63253935	Liver_P348.atac_peak_46406	58	.	4.34776	8.00886	5.83343
chr16	63255654	63256170	Liver_P348.atac_peak_46407	27	.	3.20652	4.67211	2.70758
chr16	63262522	63262742	Liver_P348.atac_peak_46408	32	.	3.789	5.24912	3.21766
chr16	63273460	63273922	Liver_P348.atac_peak_46409	48	.	4.19786	7.02271	4.89898
chr16	63278875	63279154	Liver_P348.atac_peak_46410	65	.	4.63769	8.74748	6.55312
chr16	63281400	63281913	Liver_P348.atac_peak_46411	14	.	2.7037	3.22213	1.43869
chr16	63293688	63293937	Liver_P348.atac_peak_46412	38	.	3.70274	5.90939	3.89178
chr16	63303570	63303810	Liver_P348.atac_peak_46413	23	.	3.32314	4.24361	2.30502
chr16	63323521	63324155	Liver_P348.atac_peak_46414	97	.	5.9104	11.9869	9.70588
chr16	63334274	63334838	Liver_P348.atac_peak_46415	412	.	9.40472	44.2027	41.2476
chr16	63352302	63352727	Liver_P348.atac_peak_46416	40	.	3.85511	6.11389	4.07509
chr16	63355325	63355663	Liver_P348.atac_peak_46417	47	.	4.08768	6.81652	4.72099
chr16	63371675	63371925	Liver_P348.atac_peak_46418	32	.	3.91211	5.28889	3.26415
chr16	63409397	63410829	Liver_P348.atac_peak_46419	391	.	5.97214	42.0375	39.1501
chr16	63444704	63445006	Liver_P348.atac_peak_46420	234	.	10.5397	26.1179	23.4323
chr16	63451574	63452432	Liver_P348.atac_peak_46421	14	.	2.93368	3.29096	1.46255
chr16	63462913	63463233	Liver_P348.atac_peak_46422	111	.	6.44859	13.4643	11.1208
chr16	63498946	63499661	Liver_P348.atac_peak_46423	75	.	5.32538	9.79355	7.58517
chr16	63505358	63505644	Liver_P348.atac_peak_46424	77	.	5.82606	10.0435	7.7909
chr16	63515010	63515728	Liver_P348.atac_peak_46425	332	.	9.82492	36.0958	33.2894
chr16	63537546	63538010	Liver_P348.atac_peak_46426	188	.	8.09233	21.3926	18.8236
chr16	63550680	63551098	Liver_P348.atac_peak_46427	54	.	4.3925	7.5565	5.42458
chr16	63555501	63555988	Liver_P348.atac_peak_46428	59	.	4.53855	8.14058	5.99861
chr16	63602703	63603219	Liver_P348.atac_peak_46429	170	.	6.82257	19.521	17.0874
chr16	63617444	63617778	Liver_P348.atac_peak_46430	44	.	4.42628	6.58563	4.48618
chr16	63647120	63647730	Liver_P348.atac_peak_46431	14	.	2.94435	3.30866	1.47587
chr16	63662628	63663424	Liver_P348.atac_peak_46432	16	.	3.06515	3.54476	1.68466
chr16	63670793	63671108	Liver_P348.atac_peak_46433	135	.	6.76162	15.9564	13.5265
chr16	63678818	63679018	Liver_P348.atac_peak_46434	15	.	2.89244	3.33104	1.51744
chr16	63683863	63684740	Liver_P348.atac_peak_46435	17	.	3.05732	3.57265	1.74579
chr16	63692771	63693517	Liver_P348.atac_peak_46436	26	.	3.52167	4.55392	2.61763
chr16	63699483	63700693	Liver_P348.atac_peak_46437	155	.	8.05526	18.0336	15.5354
chr16	63711673	63712428	Liver_P348.atac_peak_46438	13	.	2.89496	3.2176	1.3994
chr16	63719029	63719716	Liver_P348.atac_peak_46439	19	.	3.22354	3.86237	1.96859
chr16	63738974	63739435	Liver_P348.atac_peak_46440	14	.	2.82218	3.22949	1.41532
chr16	63745219	63745496	Liver_P348.atac_peak_46441	15	.	2.86125	3.3327	1.50926
chr16	63755510	63756011	Liver_P348.atac_peak_46442	22	.	3.30953	4.17476	2.24886
chr16	63775930	63776130	Liver_P348.atac_peak_46443	21	.	3.30832	4.01918	2.10133
chr16	63795156	63796358	Liver_P348.atac_peak_46444	12	.	2.80258	3.04726	1.25637
chr16	63809827	63810060	Liver_P348.atac_peak_46445	37	.	4.10787	5.79	3.74545
chr16	63855972	63856240	Liver_P348.atac_peak_46446	19	.	3.21135	3.81506	1.91196
chr16	63871303	63873244	Liver_P348.atac_peak_46447	15	.	2.91545	3.32032	1.5193
chr16	63902327	63903384	Liver_P348.atac_peak_46448	14	.	2.93953	3.30181	1.47172
chr16	63918361	63919166	Liver_P348.atac_peak_46449	16	.	2.98429	3.46305	1.65451
chr16	63927653	63928136	Liver_P348.atac_peak_46450	255	.	9.69806	28.2344	25.5414
chr16	63987577	63987871	Liver_P348.atac_peak_46451	12	.	2.77511	2.9966	1.21382
chr16	64020741	64021039	Liver_P348.atac_peak_46452	12	.	2.82006	3.0795	1.28343
chr16	64051703	64052998	Liver_P348.atac_peak_46453	12	.	2.80224	3.05605	1.29231
chr16	64059100	64059300	Liver_P348.atac_peak_46454	13	.	2.88161	3.19299	1.37874
chr16	64077303	64077576	Liver_P348.atac_peak_46455	24	.	3.13628	4.35332	2.4204
chr16	64110347	64110684	Liver_P348.atac_peak_46456	13	.	2.86427	3.16234	1.35792
chr16	64120125	64120417	Liver_P348.atac_peak_46457	18	.	3.17767	3.76386	1.877
chr16	64140224	64140511	Liver_P348.atac_peak_46458	23	.	3.04313	4.2693	2.35296
chr16	64141917	64142374	Liver_P348.atac_peak_46459	147	.	6.71274	17.1689	14.7207
chr16	64147294	64147691	Liver_P348.atac_peak_46460	18	.	3.10108	3.65279	1.82842
chr16	64166500	64167085	Liver_P348.atac_peak_46461	12	.	2.76167	2.97674	1.21382
chr16	64205045	64205923	Liver_P348.atac_peak_46462	256	.	7.47314	28.3519	25.6392
chr16	64240976	64241755	Liver_P348.atac_peak_46463	14	.	2.9397	3.30291	1.47327
chr16	64250790	64252980	Liver_P348.atac_peak_46464	175	.	4.89704	19.9603	17.54
chr16	64307935	64308806	Liver_P348.atac_peak_46465	16	.	3.02512	3.45759	1.60093
chr16	64314269	64314527	Liver_P348.atac_peak_46466	96	.	6.34272	11.9593	9.62537
chr16	64327048	64327321	Liver_P348.atac_peak_46467	35	.	3.90713	5.50092	3.5028
chr16	64330872	64331136	Liver_P348.atac_peak_46468	43	.	4.41194	6.4463	4.35288
chr16	64352002	64352545	Liver_P348.atac_peak_46469	245	.	9.25373	27.1994	24.5703
chr16	64357661	64358184	Liver_P348.atac_peak_46470	125	.	5.27188	14.9313	12.5924
chr16	64359102	64359430	Liver_P348.atac_peak_46471	104	.	5.05619	12.7837	10.4442
chr16	64406529	64406729	Liver_P348.atac_peak_46472	16	.	3.00962	3.4716	1.66114
chr16	64414589	64414789	Liver_P348.atac_peak_46473	17	.	3.09226	3.59541	1.7273
chr16	64421267	64421692	Liver_P348.atac_peak_46474	60	.	5.05066	8.21439	6.0488
chr16	64465473	64466106	Liver_P348.atac_peak_46475	14	.	2.90342	3.23319	1.4125
chr16	64477152	64477635	Liver_P348.atac_peak_46476	15	.	2.99967	3.41066	1.56153
chr16	64580703	64581275	Liver_P348.atac_peak_46477	58	.	4.83517	7.91326	5.80526
chr16	64621742	64622039	Liver_P348.atac_peak_46478	59	.	5.03713	8.07666	5.91227
chr16	64635510	64636396	Liver_P348.atac_peak_46479	13	.	2.75338	3.14286	1.3819
chr16	64643661	64644683	Liver_P348.atac_peak_46480	85	.	4.79109	10.7537	8.5415
chr16	64651108	64652033	Liver_P348.atac_peak_46481	65	.	4.93366	8.71123	6.56464
chr16	64665016	64665323	Liver_P348.atac_peak_46482	46	.	4.53263	6.76538	4.66492
chr16	64671528	64671880	Liver_P348.atac_peak_46483	40	.	4.26032	6.10756	4.0478
chr16	64678525	64678730	Liver_P348.atac_peak_46484	36	.	4.13849	5.7394	3.66691
chr16	64699517	64699734	Liver_P348.atac_peak_46485	23	.	3.44977	4.32007	2.3963
chr16	64720897	64721231	Liver_P348.atac_peak_46486	47	.	4.43313	6.81431	4.73099
chr16	64735812	64737084	Liver_P348.atac_peak_46487	19	.	3.13223	3.80718	1.93537
chr16	64741841	64743352	Liver_P348.atac_peak_46488	13	.	2.72674	3.08658	1.33335
chr16	64746346	64746979	Liver_P348.atac_peak_46489	14	.	2.85196	3.22715	1.42839
chr16	64753258	64753571	Liver_P348.atac_peak_46490	236	.	10.0052	26.3202	23.654
chr16	64812476	64812820	Liver_P348.atac_peak_46491	88	.	6.1076	11.1438	8.87415
chr16	64828592	64828906	Liver_P348.atac_peak_46492	35	.	4.06039	5.63202	3.58569
chr16	64933929	64934579	Liver_P348.atac_peak_46493	15	.	2.95871	3.35538	1.55073
chr16	64935415	64936416	Liver_P348.atac_peak_46494	17	.	3.03248	3.5487	1.71614
chr16	64974447	64974697	Liver_P348.atac_peak_46495	10	.	2.60261	2.74827	1.06415
chr16	64982279	64982639	Liver_P348.atac_peak_46496	14	.	2.87407	3.27437	1.48344
chr16	65074092	65074292	Liver_P348.atac_peak_46497	13	.	2.84814	3.13126	1.3269
chr16	65080583	65080929	Liver_P348.atac_peak_46498	25	.	3.53362	4.50094	2.54586
chr16	65099974	65100199	Liver_P348.atac_peak_46499	35	.	4.00673	5.53664	3.50906
chr16	65118636	65119012	Liver_P348.atac_peak_46500	17	.	3.08279	3.57523	1.71307
chr16	65134181	65134428	Liver_P348.atac_peak_46501	112	.	7.18895	13.6125	11.2178
chr16	65155143	65155343	Liver_P348.atac_peak_46502	20	.	3.27066	3.94348	2.03411
chr16	65163434	65164977	Liver_P348.atac_peak_46503	16	.	3.07109	3.55456	1.69196
chr16	65225450	65225861	Liver_P348.atac_peak_46504	12	.	2.77511	2.9966	1.21382
chr16	65233398	65233904	Liver_P348.atac_peak_46505	33	.	3.64205	5.34055	3.31276
chr16	65236228	65237141	Liver_P348.atac_peak_46506	25	.	3.16898	4.52402	2.59977
chr16	65244581	65245000	Liver_P348.atac_peak_46507	39	.	3.90521	6.0566	3.97846
chr16	65303504	65304417	Liver_P348.atac_peak_46508	17	.	3.04487	3.61737	1.78732
chr16	65310283	65310830	Liver_P348.atac_peak_46509	22	.	3.35729	4.12638	2.20311
chr16	65327038	65327324	Liver_P348.atac_peak_46510	57	.	5.0304	7.89521	5.71843
chr16	65334430	65334684	Liver_P348.atac_peak_46511	94	.	6.52259	11.7963	9.4679
chr16	65406412	65406694	Liver_P348.atac_peak_46512	24	.	3.4977	4.40389	2.44747
chr16	65411863	65412168	Liver_P348.atac_peak_46513	218	.	10.1388	24.5098	21.8511
chr16	65436357	65437512	Liver_P348.atac_peak_46514	18	.	3.14857	3.71694	1.84127
chr16	65442615	65443976	Liver_P348.atac_peak_46515	176	.	7.51375	20.0597	17.6249
chr16	65458130	65459462	Liver_P348.atac_peak_46516	76	.	3.59129	9.79605	7.63243
chr16	65462590	65462996	Liver_P348.atac_peak_46517	212	.	5.7449	23.8247	21.2075
chr16	65467747	65468343	Liver_P348.atac_peak_46518	49	.	4.08598	7.02028	4.93029
chr16	65475766	65476117	Liver_P348.atac_peak_46519	48	.	4.57901	6.96358	4.85803
chr16	65488216	65490005	Liver_P348.atac_peak_46520	26	.	3.55402	4.62175	2.66216
chr16	65495293	65495543	Liver_P348.atac_peak_46521	36	.	3.00867	5.67778	3.63839
chr16	65497272	65498111	Liver_P348.atac_peak_46522	267	.	6.71871	29.309	26.7249
chr16	65515034	65515260	Liver_P348.atac_peak_46523	36	.	4.096	5.66516	3.60454
chr16	65523986	65525080	Liver_P348.atac_peak_46524	15	.	3.01349	3.44432	1.59622
chr16	65541326	65541582	Liver_P348.atac_peak_46525	32	.	3.88081	5.27722	3.27139
chr16	65559195	65559548	Liver_P348.atac_peak_46526	26	.	3.45449	4.65159	2.69928
chr16	65586375	65586679	Liver_P348.atac_peak_46527	184	.	9.10312	21.0544	18.4682
chr16	65599879	65600831	Liver_P348.atac_peak_46528	370	.	8.08053	39.9976	37.0902
chr16	65610149	65610820	Liver_P348.atac_peak_46529	440	.	10.1234	47.0756	44.0106
chr16	65641907	65643180	Liver_P348.atac_peak_46530	41	.	4.17217	6.14808	4.12339
chr16	65695959	65696238	Liver_P348.atac_peak_46531	38	.	4.06769	5.94907	3.88867
chr16	65697177	65697460	Liver_P348.atac_peak_46532	20	.	3.20024	3.94593	2.06222
chr16	65699153	65699436	Liver_P348.atac_peak_46533	14	.	2.86047	3.20095	1.43324
chr16	65715444	65716149	Liver_P348.atac_peak_46534	157	.	6.8894	18.173	15.7205
chr16	65723942	65724930	Liver_P348.atac_peak_46535	20	.	3.11794	3.93972	2.06199
chr16	65726331	65726531	Liver_P348.atac_peak_46536	22	.	3.23806	4.11622	2.20394
chr16	65733081	65733426	Liver_P348.atac_peak_46537	42	.	4.278	6.27316	4.21478
chr16	65743974	65745678	Liver_P348.atac_peak_46538	40	.	3.76329	6.0838	4.05264
chr16	65754275	65754521	Liver_P348.atac_peak_46539	47	.	3.93781	6.86065	4.75096
chr16	65755741	65757596	Liver_P348.atac_peak_46540	39	.	3.56114	6.00609	3.98646
chr16	65760666	65761464	Liver_P348.atac_peak_46541	17	.	2.89704	3.57736	1.74637
chr16	65775123	65775326	Liver_P348.atac_peak_46542	13	.	2.79924	3.10374	1.35296
chr16	65793305	65794129	Liver_P348.atac_peak_46543	13	.	2.64881	3.12554	1.35471
chr16	65811732	65812448	Liver_P348.atac_peak_46544	13	.	2.70283	3.08336	1.3361
chr16	65828844	65829408	Liver_P348.atac_peak_46545	53	.	4.22212	7.48567	5.36261
chr16	65842780	65843732	Liver_P348.atac_peak_46546	99	.	5.72416	12.2962	9.99729
chr16	65858998	65860408	Liver_P348.atac_peak_46547	27	.	3.30385	4.72971	2.77547
chr16	65866532	65866797	Liver_P348.atac_peak_46548	10	.	2.62443	2.77401	1.08888
chr16	65869849	65870049	Liver_P348.atac_peak_46549	20	.	3.20006	3.8766	2.00458
chr16	65881982	65883286	Liver_P348.atac_peak_46550	45	.	3.82796	6.6271	4.58186
chr16	65887346	65887586	Liver_P348.atac_peak_46551	64	.	4.82869	8.67824	6.47745
chr16	65918696	65918896	Liver_P348.atac_peak_46552	14	.	2.77701	3.27703	1.46387
chr16	65933708	65933955	Liver_P348.atac_peak_46553	18	.	2.89595	3.66352	1.81684
chr16	65954903	65955192	Liver_P348.atac_peak_46554	62	.	4.20631	8.39722	6.20908
chr16	65961509	65961790	Liver_P348.atac_peak_46555	96	.	4.95283	11.9602	9.62965
chr16	65965791	65966541	Liver_P348.atac_peak_46556	38	.	3.60249	5.93047	3.87604
chr16	65981977	65982339	Liver_P348.atac_peak_46557	36	.	3.85734	5.7164	3.68959
chr16	65994192	65994943	Liver_P348.atac_peak_46558	33	.	3.43903	5.33239	3.35642
chr16	66000936	66001784	Liver_P348.atac_peak_46559	141	.	5.09032	16.4734	14.1222
chr16	66012575	66013228	Liver_P348.atac_peak_46560	24	.	3.50982	4.44301	2.49021
chr16	66021084	66021284	Liver_P348.atac_peak_46561	14	.	2.91326	3.25134	1.42774
chr16	66031120	66031651	Liver_P348.atac_peak_46562	51	.	4.56581	7.29337	5.1661
chr16	66054670	66055851	Liver_P348.atac_peak_46563	47	.	3.82398	6.78435	4.72331
chr16	66065499	66066240	Liver_P348.atac_peak_46564	17	.	3.03936	3.53089	1.71786
chr16	66078808	66079051	Liver_P348.atac_peak_46565	24	.	3.48426	4.37421	2.42048
chr16	66082141	66082342	Liver_P348.atac_peak_46566	28	.	3.74353	4.88684	2.87483
chr16	66093639	66094114	Liver_P348.atac_peak_46567	22	.	3.37126	4.16247	2.2391
chr16	66101153	66101782	Liver_P348.atac_peak_46568	12	.	2.79129	3.02644	1.23888
chr16	66108698	66108955	Liver_P348.atac_peak_46569	73	.	5.66436	9.56107	7.32299
chr16	66114570	66115244	Liver_P348.atac_peak_46570	542	.	10.1923	57.4447	54.2432
chr16	66124442	66124717	Liver_P348.atac_peak_46571	61	.	4.48171	8.31541	6.13061
chr16	66126413	66127617	Liver_P348.atac_peak_46572	87	.	5.23758	10.9366	8.72518
chr16	66138578	66139568	Liver_P348.atac_peak_46573	28	.	3.55798	4.84439	2.87306
chr16	66157922	66159260	Liver_P348.atac_peak_46574	18	.	2.95931	3.68517	1.82086
chr16	66160742	66161195	Liver_P348.atac_peak_46575	27	.	3.41333	4.73667	2.75509
chr16	66183168	66183701	Liver_P348.atac_peak_46576	15	.	2.92892	3.39598	1.56405
chr16	66194863	66195785	Liver_P348.atac_peak_46577	14	.	2.94248	3.31127	1.48283
chr16	66252188	66253695	Liver_P348.atac_peak_46578	30	.	3.61819	4.99679	3.01052
chr16	66265598	66265798	Liver_P348.atac_peak_46579	19	.	3.09065	3.82489	1.95247
chr16	66270548	66271116	Liver_P348.atac_peak_46580	11	.	2.60106	2.85931	1.16161
chr16	66282072	66282452	Liver_P348.atac_peak_46581	25	.	3.26804	4.46102	2.51021
chr16	66342763	66343799	Liver_P348.atac_peak_46582	11	.	2.64148	2.82498	1.12239
chr16	66350230	66350442	Liver_P348.atac_peak_46583	22	.	3.40156	4.18384	2.23609
chr16	66371106	66371369	Liver_P348.atac_peak_46584	30	.	3.82399	5.08197	3.06681
chr16	66377337	66377603	Liver_P348.atac_peak_46585	34	.	3.98361	5.50193	3.4886
chr16	66382598	66382804	Liver_P348.atac_peak_46586	48	.	4.56886	6.98499	4.84778
chr16	66385804	66386093	Liver_P348.atac_peak_46587	52	.	4.81631	7.36518	5.21313
chr16	66423299	66424175	Liver_P348.atac_peak_46588	20	.	3.29253	4.0035	2.09698
chr16	66453995	66454706	Liver_P348.atac_peak_46589	18	.	3.1726	3.74693	1.85689
chr16	66510844	66511690	Liver_P348.atac_peak_46590	32	.	3.81604	5.21739	3.25398
chr16	66523478	66523705	Liver_P348.atac_peak_46591	29	.	3.75486	4.94656	2.945
chr16	66529631	66529985	Liver_P348.atac_peak_46592	210	.	7.29926	23.6842	21.0669
chr16	66530947	66531293	Liver_P348.atac_peak_46593	15	.	2.53299	3.39874	1.56938
chr16	66533353	66533656	Liver_P348.atac_peak_46594	82	.	4.60296	10.5258	8.25966
chr16	66617328	66617616	Liver_P348.atac_peak_46595	13	.	2.78851	3.12278	1.34153
chr16	66620853	66621064	Liver_P348.atac_peak_46596	31	.	3.72806	5.15324	3.14169
chr16	66658947	66659147	Liver_P348.atac_peak_46597	29	.	3.7467	4.92176	2.92118
chr16	66708030	66708230	Liver_P348.atac_peak_46598	20	.	3.18962	3.9043	2.01107
chr16	66731747	66733411	Liver_P348.atac_peak_46599	23	.	3.31026	4.20812	2.32343
chr16	66777468	66778646	Liver_P348.atac_peak_46600	28	.	3.42985	4.77737	2.8217
chr16	66811963	66812457	Liver_P348.atac_peak_46601	16	.	3.07375	3.55913	1.69555
chr16	66857028	66857228	Liver_P348.atac_peak_46602	24	.	3.51447	4.42861	2.46648
chr16	66875587	66875830	Liver_P348.atac_peak_46603	39	.	4.24342	6.03625	3.9656
chr16	66890203	66890635	Liver_P348.atac_peak_46604	16	.	3.02522	3.47481	1.64749
chr16	66903385	66903597	Liver_P348.atac_peak_46605	56	.	5.04157	7.85	5.66323
chr16	66992139	66992588	Liver_P348.atac_peak_46606	16	.	3.0361	3.47784	1.61794
chr16	67045362	67045742	Liver_P348.atac_peak_46607	181	.	8.56272	20.7482	18.1816
chr16	67051176	67051420	Liver_P348.atac_peak_46608	12	.	2.82797	3.09407	1.29567
chr16	67181661	67182335	Liver_P348.atac_peak_46609	71	.	5.13691	9.36011	7.18916
chr16	67217102	67217672	Liver_P348.atac_peak_46610	18	.	3.02879	3.68044	1.81635
chr16	67241576	67241858	Liver_P348.atac_peak_46611	157	.	7.84044	18.2893	15.7805
chr16	67249323	67249554	Liver_P348.atac_peak_46612	20	.	3.24925	3.91055	2.01002
chr16	67296544	67296951	Liver_P348.atac_peak_46613	12	.	2.77511	2.9966	1.21382
chr16	67438391	67438630	Liver_P348.atac_peak_46614	50	.	4.76396	7.23322	5.09029
chr16	67475691	67476058	Liver_P348.atac_peak_46615	179	.	7.924	20.5259	17.9835
chr16	67480912	67481771	Liver_P348.atac_peak_46616	50	.	4.00651	7.19526	5.07793
chr16	67495207	67495442	Liver_P348.atac_peak_46617	13	.	2.81074	3.0773	1.3254
chr16	67575246	67576192	Liver_P348.atac_peak_46618	13	.	2.81709	3.12873	1.36802
chr16	67584103	67584865	Liver_P348.atac_peak_46619	11	.	2.56456	2.80323	1.11424
chr16	67588712	67588953	Liver_P348.atac_peak_46620	48	.	4.40639	6.9416	4.82701
chr16	67602013	67602224	Liver_P348.atac_peak_46621	31	.	3.73101	5.10438	3.11254
chr16	67604242	67604492	Liver_P348.atac_peak_46622	18	.	3.14169	3.74731	1.88985
chr16	67652394	67652681	Liver_P348.atac_peak_46623	68	.	5.4549	9.03043	6.81486
chr16	67695810	67696010	Liver_P348.atac_peak_46624	25	.	3.59178	4.58102	2.59932
chr16	67748400	67749959	Liver_P348.atac_peak_46625	120	.	5.67492	14.3862	12.0471
chr16	67762315	67762701	Liver_P348.atac_peak_46626	72	.	5.48158	9.43596	7.23746
chr16	67778577	67779309	Liver_P348.atac_peak_46627	18	.	3.16862	3.74064	1.85315
chr16	67802980	67803222	Liver_P348.atac_peak_46628	25	.	3.56636	4.53686	2.56552
chr16	67899141	67899922	Liver_P348.atac_peak_46629	12	.	2.77511	2.9966	1.21382
chr16	67904792	67905637	Liver_P348.atac_peak_46630	17	.	3.08195	3.62253	1.78916
chr16	67913989	67914350	Liver_P348.atac_peak_46631	13	.	2.68297	3.13228	1.33276
chr16	67932868	67933382	Liver_P348.atac_peak_46632	14	.	2.84466	3.26573	1.44629
chr16	67941894	67942296	Liver_P348.atac_peak_46633	18	.	3.10214	3.7096	1.87431
chr16	67968372	67968916	Liver_P348.atac_peak_46634	15	.	3.01627	3.44311	1.59251
chr16	67970149	67970712	Liver_P348.atac_peak_46635	20	.	3.23293	3.92047	2.04784
chr16	68048672	68048872	Liver_P348.atac_peak_46636	22	.	3.39554	4.19876	2.26572
chr16	68056229	68056544	Liver_P348.atac_peak_46637	140	.	7.5547	16.5233	14.0696
chr16	68072623	68072987	Liver_P348.atac_peak_46638	107	.	6.11005	13.1488	10.7689
chr16	68076557	68076852	Liver_P348.atac_peak_46639	72	.	4.59105	9.41619	7.20537
chr16	68115380	68115960	Liver_P348.atac_peak_46640	15	.	3.01	3.43523	1.58649
chr16	68151656	68152183	Liver_P348.atac_peak_46641	13	.	2.76123	3.12033	1.32008
chr16	68153263	68153534	Liver_P348.atac_peak_46642	55	.	4.7128	7.67511	5.52187
chr16	68185724	68185989	Liver_P348.atac_peak_46643	23	.	3.46758	4.32942	2.37367
chr16	68206329	68207487	Liver_P348.atac_peak_46644	56	.	4.50058	7.72148	5.60635
chr16	68225413	68225669	Liver_P348.atac_peak_46645	66	.	5.448	8.92082	6.69641
chr16	68277495	68277825	Liver_P348.atac_peak_46646	116	.	4.68432	14.0868	11.6901
chr16	68278966	68279780	Liver_P348.atac_peak_46647	280	.	6.91374	30.7002	28.0188
chr16	68349122	68351165	Liver_P348.atac_peak_46648	335	.	5.24193	36.2875	33.5099
chr16	68359076	68359546	Liver_P348.atac_peak_46649	192	.	8.24865	21.7637	19.2197
chr16	68370904	68371269	Liver_P348.atac_peak_46650	313	.	10.1986	34.1423	31.3426
chr16	68372556	68372982	Liver_P348.atac_peak_46651	16	.	2.7057	3.46166	1.64527
chr16	68379299	68379733	Liver_P348.atac_peak_46652	78	.	5.88034	10.1387	7.87902
chr16	68392497	68393406	Liver_P348.atac_peak_46653	198	.	6.61893	22.3898	19.8599
chr16	68401273	68402026	Liver_P348.atac_peak_46654	43	.	3.85418	6.40849	4.36042
chr16	68433181	68433566	Liver_P348.atac_peak_46655	97	.	4.83819	12.0552	9.73649
chr16	68435691	68435958	Liver_P348.atac_peak_46656	107	.	4.96208	13.1052	10.739
chr16	68438521	68438742	Liver_P348.atac_peak_46657	59	.	4.11225	8.08918	5.91489
chr16	68449658	68450003	Liver_P348.atac_peak_46658	38	.	2.63162	5.90365	3.85029
chr16	68450915	68452374	Liver_P348.atac_peak_46659	187	.	4.83541	21.2855	18.7614
chr16	68462382	68462647	Liver_P348.atac_peak_46660	62	.	5.06048	8.44634	6.24661
chr16	68466326	68466771	Liver_P348.atac_peak_46661	26	.	3.54639	4.5578	2.61492
chr16	68478483	68478710	Liver_P348.atac_peak_46662	35	.	4.07621	5.63929	3.58712
chr16	68484505	68484877	Liver_P348.atac_peak_46663	21	.	3.36381	4.12373	2.19141
chr16	68510039	68510870	Liver_P348.atac_peak_46664	109	.	5.69449	13.2835	10.9634
chr16	68521449	68521933	Liver_P348.atac_peak_46665	95	.	5.19381	11.9021	9.59
chr16	68523869	68524329	Liver_P348.atac_peak_46666	116	.	5.44433	14.0767	11.6974
chr16	68529913	68530425	Liver_P348.atac_peak_46667	301	.	7.77702	32.9052	30.1597
chr16	68540567	68541224	Liver_P348.atac_peak_46668	71	.	5.17329	9.31792	7.10198
chr16	68566543	68567779	Liver_P348.atac_peak_46669	173	.	6.42412	19.8219	17.3073
chr16	68597570	68598406	Liver_P348.atac_peak_46670	11	.	2.60955	2.88173	1.17683
chr16	68634895	68635139	Liver_P348.atac_peak_46671	13	.	2.60112	3.04269	1.30215
chr16	68645743	68646178	Liver_P348.atac_peak_46672	48	.	3.86949	6.88746	4.81321
chr16	68651010	68651450	Liver_P348.atac_peak_46673	15	.	2.80457	3.36184	1.55619
chr16	68661376	68662303	Liver_P348.atac_peak_46674	21	.	3.23079	4.00204	2.13435
chr16	68673340	68674056	Liver_P348.atac_peak_46675	62	.	4.87596	8.40733	6.24047
chr16	68689777	68690051	Liver_P348.atac_peak_46676	172	.	7.97642	19.8078	17.2462
chr16	68696383	68697599	Liver_P348.atac_peak_46677	174	.	6.40441	19.8808	17.4176
chr16	68704658	68704899	Liver_P348.atac_peak_46678	55	.	3.92432	7.71627	5.55212
chr16	68709350	68711391	Liver_P348.atac_peak_46679	232	.	4.55727	25.7789	23.2365
chr16	68722453	68722779	Liver_P348.atac_peak_46680	395	.	11.5704	42.5322	39.5774
chr16	68739153	68739497	Liver_P348.atac_peak_46681	189	.	7.47892	21.493	18.9243
chr16	68746761	68747065	Liver_P348.atac_peak_46682	12	.	2.66196	3.08831	1.29555
chr16	68754889	68755089	Liver_P348.atac_peak_46683	18	.	3.14825	3.70392	1.82775
chr16	68762672	68762891	Liver_P348.atac_peak_46684	41	.	3.94085	6.2715	4.18387
chr16	68765228	68765428	Liver_P348.atac_peak_46685	32	.	3.53411	5.29209	3.27582
chr16	68805480	68806464	Liver_P348.atac_peak_46686	26	.	3.51671	4.57155	2.62217
chr16	68821030	68822207	Liver_P348.atac_peak_46687	14	.	2.87892	3.29934	1.49955
chr16	68833882	68834271	Liver_P348.atac_peak_46688	13	.	2.77997	3.09463	1.33024
chr16	68880891	68881544	Liver_P348.atac_peak_46689	15	.	2.83308	3.31777	1.52354
chr16	68886357	68886557	Liver_P348.atac_peak_46690	14	.	2.86248	3.18112	1.40447
chr16	68893951	68895002	Liver_P348.atac_peak_46691	14	.	2.87984	3.23941	1.46175
chr16	68900053	68900898	Liver_P348.atac_peak_46692	10	.	2.55474	2.67106	1.00069
chr16	68906203	68906549	Liver_P348.atac_peak_46693	33	.	3.83276	5.3981	3.36807
chr16	68929649	68930629	Liver_P348.atac_peak_46694	15	.	2.98376	3.3823	1.53847
chr16	68960948	68962381	Liver_P348.atac_peak_46695	207	.	5.19761	23.2502	20.7249
chr16	68967890	68968823	Liver_P348.atac_peak_46696	78	.	5.66324	10.0981	7.83545
chr16	68988300	68988531	Liver_P348.atac_peak_46697	45	.	4.49253	6.6936	4.59493
chr16	69032233	69033338	Liver_P348.atac_peak_46698	17	.	2.91786	3.51808	1.70115
chr16	69071716	69071916	Liver_P348.atac_peak_46699	18	.	3.17155	3.74232	1.85163
chr16	69085642	69085917	Liver_P348.atac_peak_46700	114	.	7.04738	13.8631	11.4695
chr16	69114792	69116020	Liver_P348.atac_peak_46701	47	.	4.38883	6.86074	4.77238
chr16	69121237	69121773	Liver_P348.atac_peak_46702	451	.	10.7237	48.1373	45.1342
chr16	69148922	69149787	Liver_P348.atac_peak_46703	15	.	2.98484	3.38332	1.53857
chr16	69168729	69169169	Liver_P348.atac_peak_46704	36	.	3.59842	5.66554	3.64585
chr16	69177951	69179418	Liver_P348.atac_peak_46705	70	.	4.92518	9.19654	7.07766
chr16	69186782	69187696	Liver_P348.atac_peak_46706	287	.	9.32241	31.3777	28.751
chr16	69193381	69193842	Liver_P348.atac_peak_46707	20	.	3.16065	3.95266	2.05341
chr16	69230140	69231072	Liver_P348.atac_peak_46708	17	.	3.12892	3.65268	1.76766
chr16	69237420	69237900	Liver_P348.atac_peak_46709	12	.	2.80484	3.05143	1.25986
chr16	69248627	69250284	Liver_P348.atac_peak_46710	11	.	2.69505	2.87834	1.15306
chr16	69311683	69312325	Liver_P348.atac_peak_46711	13	.	2.77156	3.12017	1.32397
chr16	69321687	69323240	Liver_P348.atac_peak_46712	16	.	2.93264	3.46982	1.63728
chr16	69356852	69357199	Liver_P348.atac_peak_46713	33	.	3.53983	5.33865	3.31863
chr16	69374311	69375008	Liver_P348.atac_peak_46714	16	.	2.95949	3.53329	1.68699
chr16	69387098	69387409	Liver_P348.atac_peak_46715	33	.	3.58121	5.36117	3.35443
chr16	69413155	69413388	Liver_P348.atac_peak_46716	29	.	3.67101	4.89824	2.92476
chr16	69426729	69427948	Liver_P348.atac_peak_46717	48	.	4.15235	6.92647	4.82516
chr16	69434405	69435259	Liver_P348.atac_peak_46718	16	.	2.95822	3.50772	1.67336
chr16	69465666	69467118	Liver_P348.atac_peak_46719	10	.	2.57419	2.69979	1.02525
chr16	69479771	69480014	Liver_P348.atac_peak_46720	10	.	2.50955	2.72178	1.04255
chr16	69488030	69488382	Liver_P348.atac_peak_46721	20	.	2.96124	3.89055	2.01428
chr16	69503035	69503345	Liver_P348.atac_peak_46722	13	.	2.82331	3.14976	1.38787
chr16	69518318	69519235	Liver_P348.atac_peak_46723	16	.	2.95429	3.43557	1.62997
chr16	69554174	69554923	Liver_P348.atac_peak_46724	13	.	2.77612	3.12707	1.33305
chr16	69577670	69578141	Liver_P348.atac_peak_46725	11	.	2.69774	2.8823	1.18163
chr16	69654168	69654401	Liver_P348.atac_peak_46726	22	.	3.27994	4.15877	2.22937
chr16	69679188	69679690	Liver_P348.atac_peak_46727	16	.	2.91738	3.46402	1.64346
chr16	69706587	69706996	Liver_P348.atac_peak_46728	24	.	3.27267	4.37456	2.42793
chr16	69738665	69739029	Liver_P348.atac_peak_46729	14	.	2.93557	3.29248	1.46228
chr16	69976618	69977217	Liver_P348.atac_peak_46730	15	.	2.9073	3.31978	1.52367
chr16	70046809	70047041	Liver_P348.atac_peak_46731	16	.	3.04247	3.4937	1.63449
chr16	70062833	70064459	Liver_P348.atac_peak_46732	145	.	6.33703	16.9711	14.5062
chr16	70082901	70083270	Liver_P348.atac_peak_46733	20	.	3.2547	3.91786	2.024
chr16	70115953	70116704	Liver_P348.atac_peak_46734	14	.	2.94792	3.31807	1.486
chr16	70153755	70154493	Liver_P348.atac_peak_46735	14	.	2.94228	3.30485	1.47267
chr16	70417107	70417928	Liver_P348.atac_peak_46736	45	.	4.50924	6.65929	4.55196
chr16	70464961	70465361	Liver_P348.atac_peak_46737	13	.	2.88047	3.19087	1.37696
chr16	70485701	70485952	Liver_P348.atac_peak_46738	26	.	3.59169	4.59426	2.61978
chr16	70494506	70496246	Liver_P348.atac_peak_46739	46	.	4.34638	6.67758	4.6752
chr16	70520406	70522068	Liver_P348.atac_peak_46740	30	.	3.6732	4.96573	3.03438
chr16	70533918	70534164	Liver_P348.atac_peak_46741	44	.	4.46041	6.5112	4.40516
chr16	70542043	70542243	Liver_P348.atac_peak_46742	31	.	3.89704	5.20915	3.17188
chr16	70627253	70627760	Liver_P348.atac_peak_46743	27	.	3.59986	4.66755	2.7118
chr16	70637962	70638193	Liver_P348.atac_peak_46744	39	.	4.26134	6.07099	3.99693
chr16	70659350	70660305	Liver_P348.atac_peak_46745	49	.	4.42249	6.96916	4.90955
chr16	70727577	70728428	Liver_P348.atac_peak_46746	16	.	3.02454	3.46109	1.60427
chr16	70732909	70733396	Liver_P348.atac_peak_46747	48	.	4.33935	6.94964	4.85472
chr16	70776347	70776684	Liver_P348.atac_peak_46748	15	.	2.93691	3.37018	1.57889
chr16	70794778	70795032	Liver_P348.atac_peak_46749	72	.	5.66259	9.4747	7.22544
chr16	70805730	70805930	Liver_P348.atac_peak_46750	29	.	3.75234	4.91533	2.90593
chr16	70815970	70816349	Liver_P348.atac_peak_46751	196	.	7.29775	22.2748	19.6881
chr16	70817183	70817602	Liver_P348.atac_peak_46752	168	.	6.59813	19.356	16.8628
chr16	70830095	70830932	Liver_P348.atac_peak_46753	55	.	4.3487	7.65846	5.51627
chr16	70843348	70843598	Liver_P348.atac_peak_46754	36	.	4.04087	5.63833	3.62014
chr16	70896015	70896485	Liver_P348.atac_peak_46755	12	.	2.77511	2.9966	1.21382
chr16	70934524	70934780	Liver_P348.atac_peak_46756	20	.	3.30318	4.0004	2.07973
chr16	70941553	70941842	Liver_P348.atac_peak_46757	186	.	8.62259	21.2416	18.6597
chr16	70961232	70961894	Liver_P348.atac_peak_46758	24	.	3.5215	4.45308	2.4929
chr16	70969696	70970494	Liver_P348.atac_peak_46759	15	.	2.93714	3.42469	1.58684
chr16	71033723	71034099	Liver_P348.atac_peak_46760	84	.	5.57943	10.7244	8.44789
chr16	71042872	71043072	Liver_P348.atac_peak_46761	18	.	3.15767	3.73986	1.86459
chr16	71049337	71049611	Liver_P348.atac_peak_46762	135	.	7.11322	16.0254	13.5755
chr16	71055182	71055834	Liver_P348.atac_peak_46763	308	.	8.57477	33.5543	30.8183
chr16	71074590	71074791	Liver_P348.atac_peak_46764	28	.	3.71584	4.86126	2.87535
chr16	71141779	71142300	Liver_P348.atac_peak_46765	40	.	4.26908	6.0817	4.00778
chr16	71181639	71181839	Liver_P348.atac_peak_46766	25	.	3.50451	4.48486	2.56438
chr16	71189372	71190056	Liver_P348.atac_peak_46767	15	.	2.95478	3.43484	1.5982
chr16	71202558	71203462	Liver_P348.atac_peak_46768	86	.	5.52221	10.9585	8.67308
chr16	71244212	71244570	Liver_P348.atac_peak_46769	33	.	3.88727	5.31389	3.31185
chr16	71275030	71277300	Liver_P348.atac_peak_46770	414	.	5.36246	44.4172	41.4739
chr16	71298932	71300120	Liver_P348.atac_peak_46771	291	.	6.40306	31.8724	29.1151
chr16	71311688	71311899	Liver_P348.atac_peak_46772	24	.	3.06707	4.38579	2.44906
chr16	71314266	71315167	Liver_P348.atac_peak_46773	90	.	5.20966	11.3781	9.08307
chr16	71316265	71316482	Liver_P348.atac_peak_46774	36	.	3.50121	5.71255	3.66436
chr16	71327139	71327389	Liver_P348.atac_peak_46775	17	.	3.11295	3.63398	1.76034
chr16	71347483	71348376	Liver_P348.atac_peak_46776	14	.	2.77127	3.27832	1.46542
chr16	71350056	71350746	Liver_P348.atac_peak_46777	16	.	2.87686	3.50557	1.65259
chr16	71357768	71358128	Liver_P348.atac_peak_46778	24	.	3.04736	4.35694	2.42506
chr16	71361737	71362721	Liver_P348.atac_peak_46779	21	.	2.81922	4.08179	2.18601
chr16	71370829	71371795	Liver_P348.atac_peak_46780	53	.	3.77332	7.49015	5.34572
chr16	71384444	71384753	Liver_P348.atac_peak_46781	224	.	9.05783	25.1052	22.4403
chr16	71390595	71390867	Liver_P348.atac_peak_46782	64	.	5.02273	8.66583	6.46206
chr16	71406419	71407740	Liver_P348.atac_peak_46783	17	.	3.05152	3.59616	1.74419
chr16	71411643	71412207	Liver_P348.atac_peak_46784	12	.	2.74665	3.07264	1.28762
chr16	71441706	71441918	Liver_P348.atac_peak_46785	27	.	3.14509	4.74242	2.75602
chr16	71453180	71453534	Liver_P348.atac_peak_46786	12	.	2.59311	3.0235	1.28799
chr16	71501409	71501618	Liver_P348.atac_peak_46787	29	.	3.76716	4.94256	2.93024
chr16	71526437	71526689	Liver_P348.atac_peak_46788	21	.	2.78703	4.01535	2.13042
chr16	71530842	71531261	Liver_P348.atac_peak_46789	58	.	3.54396	8.00494	5.83209
chr16	71533343	71533651	Liver_P348.atac_peak_46790	133	.	5.4173	15.8225	13.3783
chr16	71534595	71534795	Liver_P348.atac_peak_46791	19	.	2.57074	3.78459	1.92243
chr16	71542086	71542361	Liver_P348.atac_peak_46792	33	.	3.31396	5.37059	3.34647
chr16	71549136	71549502	Liver_P348.atac_peak_46793	110	.	5.33558	13.4062	11.0702
chr16	71567865	71568804	Liver_P348.atac_peak_46794	11	.	2.67739	2.87038	1.16517
chr16	71577499	71577870	Liver_P348.atac_peak_46795	109	.	6.28397	13.316	10.9465
chr16	71580090	71580342	Liver_P348.atac_peak_46796	16	.	2.88628	3.41358	1.60719
chr16	71588883	71589743	Liver_P348.atac_peak_46797	421	.	9.02927	45.038	42.1225
chr16	71596808	71597485	Liver_P348.atac_peak_46798	28	.	3.70819	4.85068	2.86444
chr16	71608391	71608727	Liver_P348.atac_peak_46799	74	.	5.55751	9.67622	7.43533
chr16	71626976	71627808	Liver_P348.atac_peak_46800	76	.	5.62611	9.79103	7.60289
chr16	71632601	71632954	Liver_P348.atac_peak_46801	24	.	3.50211	4.4343	2.48658
chr16	71648923	71650609	Liver_P348.atac_peak_46802	37	.	3.99481	5.77747	3.7946
chr16	71657816	71658104	Liver_P348.atac_peak_46803	100	.	6.71201	12.4322	10.0926
chr16	71666117	71666569	Liver_P348.atac_peak_46804	13	.	2.87943	3.18897	1.37536
chr16	71689396	71689666	Liver_P348.atac_peak_46805	129	.	6.99814	15.3455	12.9054
chr16	71694108	71694358	Liver_P348.atac_peak_46806	34	.	3.85733	5.48527	3.4518
chr16	71701739	71702081	Liver_P348.atac_peak_46807	251	.	10.1319	27.8235	25.1384
chr16	71754703	71755247	Liver_P348.atac_peak_46808	748	.	11.0049	78.4468	74.8234
chr16	71764274	71765449	Liver_P348.atac_peak_46809	159	.	4.93318	18.3971	15.9795
chr16	71767946	71768565	Liver_P348.atac_peak_46810	172	.	5.1304	19.7608	17.287
chr16	71774003	71774256	Liver_P348.atac_peak_46811	40	.	3.48294	6.08736	4.03025
chr16	71778259	71779316	Liver_P348.atac_peak_46812	102	.	4.69198	12.501	10.2545
chr16	71787446	71788925	Liver_P348.atac_peak_46813	67	.	4.26337	8.86902	6.70794
chr16	71807879	71808801	Liver_P348.atac_peak_46814	60	.	5.12219	8.19734	6.01922
chr16	71816473	71817286	Liver_P348.atac_peak_46815	19	.	2.52431	3.81407	1.93542
chr16	71818158	71818492	Liver_P348.atac_peak_46816	298	.	7.84689	32.6319	29.8456
chr16	71848012	71848358	Liver_P348.atac_peak_46817	186	.	9.11083	21.2082	18.6393
chr16	71855394	71855605	Liver_P348.atac_peak_46818	56	.	3.37069	7.81242	5.65098
chr16	71857107	71857592	Liver_P348.atac_peak_46819	212	.	5.6115	23.7117	21.2145
chr16	71858567	71858823	Liver_P348.atac_peak_46820	132	.	4.65071	15.6685	13.2256
chr16	71864381	71865097	Liver_P348.atac_peak_46821	58	.	4.14032	7.99498	5.85493
chr16	71871053	71872204	Liver_P348.atac_peak_46822	14	.	2.68418	3.22238	1.44953
chr16	71888002	71888366	Liver_P348.atac_peak_46823	263	.	8.26368	29.1182	26.3883
chr16	71890041	71890368	Liver_P348.atac_peak_46824	12	.	2.39425	3.05877	1.29497
chr16	71896788	71897073	Liver_P348.atac_peak_46825	138	.	7.25471	16.3492	13.8875
chr16	71919503	71920971	Liver_P348.atac_peak_46826	56	.	3.66691	7.71843	5.64008
chr16	71926196	71927467	Liver_P348.atac_peak_46827	30	.	3.39933	4.99283	3.00383
chr16	71932459	71933260	Liver_P348.atac_peak_46828	418	.	7.64394	44.7888	41.8366
chr16	71942877	71943462	Liver_P348.atac_peak_46829	33	.	3.12121	5.39001	3.39109
chr16	71949313	71950003	Liver_P348.atac_peak_46830	110	.	3.88145	13.3306	11.0174
chr16	71952382	71952891	Liver_P348.atac_peak_46831	215	.	5.22883	24.1901	21.5638
chr16	71956889	71958149	Liver_P348.atac_peak_46832	57	.	3.33688	7.87454	5.7985
chr16	71959972	71960213	Liver_P348.atac_peak_46833	100	.	4.43739	12.3435	10.0054
chr16	71963334	71963590	Liver_P348.atac_peak_46834	43	.	3.43014	6.42199	4.35678
chr16	71967994	71969568	Liver_P348.atac_peak_46835	121	.	5.2953	14.6049	12.1973
chr16	71976325	71976539	Liver_P348.atac_peak_46836	15	.	2.57254	3.31974	1.51526
chr16	71979049	71979377	Liver_P348.atac_peak_46837	24	.	2.93774	4.39932	2.48159
chr16	71988900	71989329	Liver_P348.atac_peak_46838	462	.	9.53883	49.2888	46.217
chr16	71992258	71992961	Liver_P348.atac_peak_46839	31	.	2.81236	5.17507	3.19104
chr16	71997649	71997974	Liver_P348.atac_peak_46840	67	.	4.08864	8.9544	6.74664
chr16	71998922	71999432	Liver_P348.atac_peak_46841	156	.	6.07287	18.1576	15.6397
chr16	72039266	72040159	Liver_P348.atac_peak_46842	33	.	3.47869	5.32115	3.33249
chr16	72051130	72051629	Liver_P348.atac_peak_46843	141	.	6.93379	16.5697	14.1136
chr16	72101455	72101670	Liver_P348.atac_peak_46844	36	.	4.10458	5.69747	3.64074
chr16	72106642	72107672	Liver_P348.atac_peak_46845	67	.	4.61253	8.95914	6.76522
chr16	72108765	72109047	Liver_P348.atac_peak_46846	73	.	4.84328	9.57483	7.33222
chr16	72127480	72128290	Liver_P348.atac_peak_46847	362	.	7.73312	39.1497	36.2348
chr16	72140768	72141856	Liver_P348.atac_peak_46848	217	.	6.8681	24.3002	21.7134
chr16	72145511	72146249	Liver_P348.atac_peak_46849	61	.	3.66344	8.28171	6.1526
chr16	72164618	72165101	Liver_P348.atac_peak_46850	88	.	5.51861	11.0267	8.82461
chr16	72170673	72171102	Liver_P348.atac_peak_46851	522	.	10.0112	55.4226	52.2654
chr16	72174948	72175268	Liver_P348.atac_peak_46852	163	.	5.3323	18.8986	16.3775
chr16	72188953	72189543	Liver_P348.atac_peak_46853	29	.	3.05231	4.8934	2.92593
chr16	72193559	72193948	Liver_P348.atac_peak_46854	252	.	7.69642	27.989	25.286
chr16	72199581	72199853	Liver_P348.atac_peak_46855	116	.	6.41253	14.0645	11.6647
chr16	72205334	72206495	Liver_P348.atac_peak_46856	17	.	2.81694	3.55828	1.72134
chr16	72207681	72208596	Liver_P348.atac_peak_46857	14	.	2.69403	3.28943	1.49155
chr16	72222677	72223770	Liver_P348.atac_peak_46858	142	.	5.36565	16.6322	14.2393
chr16	72235406	72237000	Liver_P348.atac_peak_46859	17	.	3.04848	3.53277	1.70387
chr16	72244323	72244919	Liver_P348.atac_peak_46860	21	.	3.03812	4.01785	2.12556
chr16	72250310	72250612	Liver_P348.atac_peak_46861	65	.	5.04003	8.77507	6.58349
chr16	72311321	72311529	Liver_P348.atac_peak_46862	15	.	2.9486	3.32772	1.52674
chr16	72337759	72337978	Liver_P348.atac_peak_46863	40	.	4.27761	6.10971	4.0348
chr16	72343561	72343813	Liver_P348.atac_peak_46864	19	.	3.23284	3.86764	1.96615
chr16	72354533	72355419	Liver_P348.atac_peak_46865	11	.	2.67238	2.91804	1.17503
chr16	72360767	72363083	Liver_P348.atac_peak_46866	15	.	2.94816	3.34547	1.55277
chr16	72395133	72395385	Liver_P348.atac_peak_46867	27	.	3.4949	4.69391	2.72367
chr16	72406971	72407409	Liver_P348.atac_peak_46868	14	.	2.86219	3.22872	1.45675
chr16	72421781	72422756	Liver_P348.atac_peak_46869	12	.	2.73788	2.96528	1.24552
chr16	72458887	72459440	Liver_P348.atac_peak_46870	14	.	2.92145	3.28178	1.49011
chr16	72469777	72470764	Liver_P348.atac_peak_46871	15	.	2.90248	3.36854	1.53533
chr16	72477690	72477890	Liver_P348.atac_peak_46872	14	.	2.8553	3.22813	1.43939
chr16	72488600	72488907	Liver_P348.atac_peak_46873	13	.	2.81208	3.19529	1.3881
chr16	72494717	72495277	Liver_P348.atac_peak_46874	12	.	2.60607	3.02894	1.29286
chr16	72502186	72502882	Liver_P348.atac_peak_46875	13	.	2.69456	3.14044	1.3424
chr16	72558460	72558660	Liver_P348.atac_peak_46876	27	.	3.66711	4.73477	2.74023
chr16	72578501	72578707	Liver_P348.atac_peak_46877	17	.	3.02133	3.63176	1.76254
chr16	72589576	72589778	Liver_P348.atac_peak_46878	17	.	3.00522	3.5646	1.70215
chr16	72599159	72599359	Liver_P348.atac_peak_46879	14	.	2.87483	3.23938	1.46173
chr16	72638846	72639762	Liver_P348.atac_peak_46880	18	.	2.97071	3.7008	1.84209
chr16	72640792	72641402	Liver_P348.atac_peak_46881	11	.	2.57895	2.82535	1.13296
chr16	72647061	72647464	Liver_P348.atac_peak_46882	21	.	3.27817	4.10626	2.19146
chr16	72696200	72696400	Liver_P348.atac_peak_46883	24	.	3.40153	4.36742	2.4207
chr16	72718970	72719552	Liver_P348.atac_peak_46884	13	.	2.69833	3.08821	1.32821
chr16	72747361	72747870	Liver_P348.atac_peak_46885	12	.	2.71976	3.04113	1.25323
chr16	72762635	72762993	Liver_P348.atac_peak_46886	47	.	4.29065	6.81309	4.70676
chr16	72772123	72773510	Liver_P348.atac_peak_46887	14	.	2.85706	3.20439	1.43306
chr16	72790126	72790486	Liver_P348.atac_peak_46888	11	.	2.6144	2.8993	1.18993
chr16	72795701	72796666	Liver_P348.atac_peak_46889	105	.	4.33799	12.8826	10.5682
chr16	72797521	72797959	Liver_P348.atac_peak_46890	46	.	3.15203	6.75422	4.63428
chr16	72867521	72868090	Liver_P348.atac_peak_46891	13	.	2.69855	3.11057	1.33566
chr16	72885984	72886684	Liver_P348.atac_peak_46892	12	.	2.55715	2.97733	1.24703
chr16	72892122	72892322	Liver_P348.atac_peak_46893	17	.	2.94742	3.62508	1.76186
chr16	72940252	72940617	Liver_P348.atac_peak_46894	14	.	2.916	3.2564	1.43198
chr16	72947902	72948422	Liver_P348.atac_peak_46895	16	.	3.0737	3.56005	1.69654
chr16	72958571	72959657	Liver_P348.atac_peak_46896	17	.	2.9608	3.62722	1.7913
chr16	72961081	72961526	Liver_P348.atac_peak_46897	14	.	2.76321	3.26293	1.45979
chr16	72969493	72969770	Liver_P348.atac_peak_46898	21	.	3.01158	3.9902	2.12252
chr16	72976211	72976580	Liver_P348.atac_peak_46899	18	.	2.87328	3.67707	1.83161
chr16	72979462	72979669	Liver_P348.atac_peak_46900	29	.	3.49569	4.99403	2.99465
chr16	72991925	72992303	Liver_P348.atac_peak_46901	12	.	2.64859	2.98124	1.24986
chr16	72997563	72998302	Liver_P348.atac_peak_46902	14	.	2.88934	3.21815	1.43095
chr16	73008177	73008646	Liver_P348.atac_peak_46903	24	.	3.5221	4.44788	2.48836
chr16	73009794	73010654	Liver_P348.atac_peak_46904	15	.	2.99072	3.39416	1.54767
chr16	73016671	73019152	Liver_P348.atac_peak_46905	21	.	3.15118	3.99965	2.11082
chr16	73025568	73025844	Liver_P348.atac_peak_46906	12	.	2.76089	3.04635	1.29575
chr16	73062310	73063092	Liver_P348.atac_peak_46907	16	.	2.94235	3.49795	1.66435
chr16	73067971	73068171	Liver_P348.atac_peak_46908	17	.	3.07158	3.63575	1.7892
chr16	73085671	73086336	Liver_P348.atac_peak_46909	12	.	2.65644	2.95976	1.23026
chr16	73096148	73097035	Liver_P348.atac_peak_46910	14	.	2.70284	3.20137	1.4118
chr16	73107280	73108674	Liver_P348.atac_peak_46911	15	.	2.86228	3.3393	1.52262
chr16	73140798	73140998	Liver_P348.atac_peak_46912	19	.	3.12691	3.802	1.91667
chr16	73152148	73152461	Liver_P348.atac_peak_46913	13	.	2.60459	3.08724	1.33491
chr16	73185067	73185324	Liver_P348.atac_peak_46914	18	.	2.93448	3.74114	1.87427
chr16	73198732	73198967	Liver_P348.atac_peak_46915	19	.	3.1695	3.87484	1.98071
chr16	73207338	73207599	Liver_P348.atac_peak_46916	25	.	3.55194	4.50749	2.53798
chr16	73218088	73218748	Liver_P348.atac_peak_46917	23	.	3.21858	4.2737	2.32885
chr16	73236810	73237788	Liver_P348.atac_peak_46918	15	.	2.89442	3.32436	1.51254
chr16	73248763	73249628	Liver_P348.atac_peak_46919	21	.	2.9893	4.06556	2.15769
chr16	73276384	73276857	Liver_P348.atac_peak_46920	16	.	2.83846	3.46334	1.61035
chr16	73280455	73281094	Liver_P348.atac_peak_46921	12	.	2.63372	2.95201	1.22802
chr16	73299831	73300102	Liver_P348.atac_peak_46922	29	.	3.67447	4.90974	2.94027
chr16	73307263	73307463	Liver_P348.atac_peak_46923	16	.	2.92811	3.45401	1.60682
chr16	73310487	73310741	Liver_P348.atac_peak_46924	20	.	3.02512	3.97492	2.09039
chr16	73312047	73312277	Liver_P348.atac_peak_46925	16	.	2.80549	3.5317	1.69797
chr16	73318281	73318808	Liver_P348.atac_peak_46926	22	.	3.08093	4.13414	2.24542
chr16	73325975	73326175	Liver_P348.atac_peak_46927	18	.	3.01083	3.67496	1.82993
chr16	73339291	73339659	Liver_P348.atac_peak_46928	17	.	3.03715	3.58168	1.75302
chr16	73367237	73367967	Liver_P348.atac_peak_46929	11	.	2.67004	2.85807	1.15479
chr16	73373835	73374428	Liver_P348.atac_peak_46930	13	.	2.81829	3.14579	1.38209
chr16	73402770	73403062	Liver_P348.atac_peak_46931	104	.	6.50203	12.7524	10.4119
chr16	73422282	73422482	Liver_P348.atac_peak_46932	12	.	2.75983	3.02288	1.28652
chr16	73433415	73433788	Liver_P348.atac_peak_46933	18	.	3.19071	3.77772	1.88107
chr16	73450467	73450701	Liver_P348.atac_peak_46934	35	.	3.91936	5.59793	3.55473
chr16	73514604	73515375	Liver_P348.atac_peak_46935	12	.	2.73474	2.97915	1.2494
chr16	73545552	73545752	Liver_P348.atac_peak_46936	20	.	3.2526	3.92281	2.04389
chr16	73575344	73575714	Liver_P348.atac_peak_46937	121	.	6.71478	14.5354	12.1314
chr16	73582709	73582932	Liver_P348.atac_peak_46938	42	.	4.37719	6.30223	4.20482
chr16	73586604	73587010	Liver_P348.atac_peak_46939	18	.	3.00497	3.69454	1.83611
chr16	73590000	73590264	Liver_P348.atac_peak_46940	57	.	4.65534	7.97078	5.78618
chr16	73612984	73613251	Liver_P348.atac_peak_46941	39	.	4.13631	5.95676	3.9086
chr16	73637148	73637976	Liver_P348.atac_peak_46942	27	.	3.52268	4.76484	2.79981
chr16	73649065	73649866	Liver_P348.atac_peak_46943	12	.	2.77511	2.9966	1.21382
chr16	73655440	73656567	Liver_P348.atac_peak_46944	13	.	2.80073	3.07783	1.31901
chr16	73665173	73666215	Liver_P348.atac_peak_46945	24	.	3.26543	4.3057	2.41083
chr16	73697552	73697752	Liver_P348.atac_peak_46946	21	.	3.3159	4.02844	2.10655
chr16	73720049	73720459	Liver_P348.atac_peak_46947	204	.	7.68748	23.0319	20.4443
chr16	73729764	73730417	Liver_P348.atac_peak_46948	18	.	3.10362	3.67916	1.83351
chr16	73735824	73736791	Liver_P348.atac_peak_46949	16	.	3.00936	3.55684	1.69955
chr16	73756777	73757346	Liver_P348.atac_peak_46950	293	.	8.76479	32.1373	29.3391
chr16	73803462	73803734	Liver_P348.atac_peak_46951	19	.	3.14972	3.82475	1.95736
chr16	73808234	73808486	Liver_P348.atac_peak_46952	24	.	3.3113	4.42978	2.49547
chr16	73814583	73814897	Liver_P348.atac_peak_46953	15	.	2.94866	3.38239	1.58356
chr16	73830469	73830698	Liver_P348.atac_peak_46954	15	.	3.00374	3.4244	1.57796
chr16	73847731	73848543	Liver_P348.atac_peak_46955	34	.	3.7458	5.44767	3.43939
chr16	73873248	73873629	Liver_P348.atac_peak_46956	12	.	2.77511	2.9966	1.21382
chr16	73888492	73889359	Liver_P348.atac_peak_46957	14	.	2.83446	3.23023	1.41947
chr16	73900841	73902022	Liver_P348.atac_peak_46958	16	.	2.94449	3.39854	1.60184
chr16	73923534	73923814	Liver_P348.atac_peak_46959	11	.	2.58266	2.83107	1.13776
chr16	73934740	73935516	Liver_P348.atac_peak_46960	14	.	2.80482	3.2533	1.47806
chr16	73951058	73951767	Liver_P348.atac_peak_46961	15	.	2.83664	3.30726	1.51862
chr16	73955605	73955842	Liver_P348.atac_peak_46962	30	.	3.72828	5.05514	3.05772
chr16	73956938	73957510	Liver_P348.atac_peak_46963	12	.	2.77511	2.9966	1.21382
chr16	73962757	73962987	Liver_P348.atac_peak_46964	18	.	3.06725	3.6581	1.80891
chr16	73975657	73976915	Liver_P348.atac_peak_46965	14	.	2.85424	3.30174	1.49702
chr16	74006266	74006548	Liver_P348.atac_peak_46966	65	.	5.11474	8.76472	6.56702
chr16	74016534	74016898	Liver_P348.atac_peak_46967	15	.	2.93583	3.39762	1.58939
chr16	74025464	74025954	Liver_P348.atac_peak_46968	15	.	2.8315	3.32137	1.53344
chr16	74032940	74034624	Liver_P348.atac_peak_46969	14	.	2.8955	3.2799	1.49488
chr16	74078088	74078298	Liver_P348.atac_peak_46970	19	.	3.11102	3.86452	1.98604
chr16	74093315	74093802	Liver_P348.atac_peak_46971	12	.	2.77511	2.9966	1.21382
chr16	74102857	74103347	Liver_P348.atac_peak_46972	11	.	2.60997	2.89452	1.18517
chr16	74110040	74110844	Liver_P348.atac_peak_46973	23	.	3.20176	4.24242	2.32517
chr16	74116549	74117183	Liver_P348.atac_peak_46974	12	.	2.74614	2.99886	1.26727
chr16	74132010	74132369	Liver_P348.atac_peak_46975	16	.	3.04447	3.49361	1.63145
chr16	74156264	74156942	Liver_P348.atac_peak_46976	10	.	2.62428	2.77378	1.08859
chr16	74158502	74158702	Liver_P348.atac_peak_46977	21	.	3.35859	4.12482	2.19949
chr16	74176102	74176409	Liver_P348.atac_peak_46978	105	.	5.99384	12.9327	10.5847
chr16	74188606	74188858	Liver_P348.atac_peak_46979	76	.	5.75825	9.87555	7.61717
chr16	74200429	74200727	Liver_P348.atac_peak_46980	22	.	3.36179	4.1318	2.20524
chr16	74217885	74218164	Liver_P348.atac_peak_46981	130	.	6.57981	15.4148	13.0035
chr16	74243496	74245595	Liver_P348.atac_peak_46982	14	.	2.70369	3.25918	1.45577
chr16	74247164	74247631	Liver_P348.atac_peak_46983	13	.	2.58635	3.14431	1.35656
chr16	74254187	74255348	Liver_P348.atac_peak_46984	15	.	2.83684	3.44345	1.59592
chr16	74266549	74267694	Liver_P348.atac_peak_46985	101	.	3.59583	12.4061	10.1416
chr16	74270471	74271141	Liver_P348.atac_peak_46986	252	.	5.55462	27.8956	25.259
chr16	74276826	74277117	Liver_P348.atac_peak_46987	15	.	2.66393	3.31546	1.52271
chr16	74280752	74280970	Liver_P348.atac_peak_46988	72	.	4.68738	9.51975	7.26651
chr16	74281819	74282122	Liver_P348.atac_peak_46989	73	.	4.65995	9.56857	7.33738
chr16	74287734	74288809	Liver_P348.atac_peak_46990	32	.	3.49265	5.18805	3.20373
chr16	74296893	74297198	Liver_P348.atac_peak_46991	60	.	4.44341	8.23961	6.08195
chr16	74301497	74301890	Liver_P348.atac_peak_46992	13	.	2.60413	3.1341	1.33693
chr16	74349199	74349428	Liver_P348.atac_peak_46993	19	.	3.15522	3.87662	1.97722
chr16	74355484	74355922	Liver_P348.atac_peak_46994	12	.	2.67234	3.03012	1.28959
chr16	74363038	74363238	Liver_P348.atac_peak_46995	20	.	3.2249	3.95754	2.07454
chr16	74372561	74373425	Liver_P348.atac_peak_46996	13	.	2.60184	3.08593	1.32872
chr16	74409371	74409571	Liver_P348.atac_peak_46997	17	.	3.01928	3.60616	1.73947
chr16	74416751	74417512	Liver_P348.atac_peak_46998	14	.	2.78196	3.2067	1.43274
chr16	74426371	74426687	Liver_P348.atac_peak_46999	26	.	3.21233	4.54633	2.60569
chr16	74430662	74431711	Liver_P348.atac_peak_47000	15	.	2.85027	3.40717	1.57951
chr16	74442374	74443187	Liver_P348.atac_peak_47001	11	.	2.7145	2.90706	1.1832
chr16	74450057	74450771	Liver_P348.atac_peak_47002	16	.	2.98945	3.43413	1.61504
chr16	74452113	74452629	Liver_P348.atac_peak_47003	10	.	2.60936	2.75175	1.06941
chr16	74455476	74455676	Liver_P348.atac_peak_47004	15	.	2.91991	3.41924	1.57417
chr16	74462701	74462955	Liver_P348.atac_peak_47005	16	.	2.82096	3.44968	1.61234
chr16	74483084	74483609	Liver_P348.atac_peak_47006	21	.	3.07659	4.09303	2.19495
chr16	74489776	74490091	Liver_P348.atac_peak_47007	13	.	2.68307	3.07125	1.317
chr16	74499821	74500021	Liver_P348.atac_peak_47008	15	.	2.9902	3.39738	1.55365
chr16	74516565	74517167	Liver_P348.atac_peak_47009	11	.	2.49802	2.82437	1.12143
chr16	74541443	74541750	Liver_P348.atac_peak_47010	10	.	2.34742	2.69632	1.02379
chr16	74548475	74549184	Liver_P348.atac_peak_47011	12	.	2.62489	2.92879	1.21147
chr16	74557414	74558443	Liver_P348.atac_peak_47012	14	.	2.81835	3.28203	1.49045
chr16	74611290	74611925	Liver_P348.atac_peak_47013	18	.	2.96963	3.64667	1.80982
chr16	74638509	74639138	Liver_P348.atac_peak_47014	12	.	2.72514	2.98648	1.24601
chr16	74668780	74669455	Liver_P348.atac_peak_47015	12	.	2.67186	3.03938	1.2972
chr16	74684110	74684310	Liver_P348.atac_peak_47016	15	.	2.92635	3.42203	1.57852
chr16	74698507	74698746	Liver_P348.atac_peak_47017	17	.	2.99336	3.59156	1.7394
chr16	74714266	74714627	Liver_P348.atac_peak_47018	131	.	5.99624	15.5431	13.1382
chr16	74724031	74724260	Liver_P348.atac_peak_47019	23	.	3.42133	4.29712	2.38158
chr16	74729772	74731606	Liver_P348.atac_peak_47020	26	.	3.01355	4.57718	2.62623
chr16	74738067	74738401	Liver_P348.atac_peak_47021	203	.	8.32867	23.0061	20.3964
chr16	74753971	74754171	Liver_P348.atac_peak_47022	12	.	2.74904	2.95809	1.21382
chr16	74765701	74766620	Liver_P348.atac_peak_47023	17	.	3.09504	3.63266	1.79749
chr16	74788267	74788577	Liver_P348.atac_peak_47024	24	.	3.33832	4.44532	2.49196
chr16	74791165	74791429	Liver_P348.atac_peak_47025	20	.	3.24197	3.95463	2.09902
chr16	74797152	74797654	Liver_P348.atac_peak_47026	15	.	2.97702	3.36982	1.52795
chr16	74820614	74821333	Liver_P348.atac_peak_47027	258	.	7.58303	28.4277	25.855
chr16	74828611	74829685	Liver_P348.atac_peak_47028	58	.	4.55025	8.02248	5.8906
chr16	74836581	74836781	Liver_P348.atac_peak_47029	15	.	2.91276	3.28074	1.50842
chr16	74845579	74846362	Liver_P348.atac_peak_47030	13	.	2.86314	3.15921	1.35132
chr16	74857105	74858171	Liver_P348.atac_peak_47031	12	.	2.71614	2.93955	1.22011
chr16	74869354	74869708	Liver_P348.atac_peak_47032	13	.	2.68672	3.0524	1.30661
chr16	74871815	74872098	Liver_P348.atac_peak_47033	16	.	2.93169	3.50911	1.69085
chr16	74879664	74880041	Liver_P348.atac_peak_47034	12	.	2.77511	2.9966	1.21382
chr16	74901817	74902933	Liver_P348.atac_peak_47035	16	.	2.99712	3.47749	1.67665
chr16	74926622	74926961	Liver_P348.atac_peak_47036	12	.	2.77511	2.9966	1.21382
chr16	74937564	74937881	Liver_P348.atac_peak_47037	13	.	2.87977	3.18958	1.37588
chr16	74957042	74957314	Liver_P348.atac_peak_47038	57	.	4.46909	7.87233	5.72247
chr16	74999014	74999676	Liver_P348.atac_peak_47039	16	.	2.98869	3.53961	1.68394
chr16	75011572	75012235	Liver_P348.atac_peak_47040	16	.	2.99506	3.45267	1.64268
chr16	75031050	75031482	Liver_P348.atac_peak_47041	14	.	2.82409	3.26663	1.464
chr16	75041592	75042018	Liver_P348.atac_peak_47042	14	.	2.68605	3.19641	1.41674
chr16	75046891	75048176	Liver_P348.atac_peak_47043	19	.	2.89878	3.8291	1.96397
chr16	75054813	75055013	Liver_P348.atac_peak_47044	13	.	2.87764	3.18565	1.37258
chr16	75085286	75085507	Liver_P348.atac_peak_47045	33	.	3.9176	5.38407	3.36492
chr16	75113685	75114549	Liver_P348.atac_peak_47046	21	.	3.18525	4.02692	2.13082
chr16	75147621	75148082	Liver_P348.atac_peak_47047	38	.	3.89157	5.90844	3.89596
chr16	75154960	75155386	Liver_P348.atac_peak_47048	11	.	2.70058	2.88651	1.15346
chr16	75159705	75160581	Liver_P348.atac_peak_47049	14	.	2.88357	3.26953	1.48959
chr16	75214880	75215183	Liver_P348.atac_peak_47050	16	.	2.60308	3.45648	1.64435
chr16	75229830	75230053	Liver_P348.atac_peak_47051	29	.	3.06638	4.96154	2.9698
chr16	75241978	75242185	Liver_P348.atac_peak_47052	16	.	2.66861	3.50577	1.66344
chr16	75250952	75252175	Liver_P348.atac_peak_47053	83	.	4.11231	10.5864	8.33716
chr16	75259435	75261684	Liver_P348.atac_peak_47054	156	.	4.15617	18.0282	15.6216
chr16	75276325	75276596	Liver_P348.atac_peak_47055	150	.	7.6598	17.5398	15.0396
chr16	75302492	75303245	Liver_P348.atac_peak_47056	21	.	3.2222	4.02211	2.10785
chr16	75320301	75320824	Liver_P348.atac_peak_47057	10	.	2.53272	2.75426	1.07233
chr16	75334981	75335935	Liver_P348.atac_peak_47058	120	.	4.75114	14.4438	12.0573
chr16	75366299	75367421	Liver_P348.atac_peak_47059	26	.	3.12843	4.55366	2.60283
chr16	75375406	75376474	Liver_P348.atac_peak_47060	59	.	3.92103	8.1483	5.99893
chr16	75381594	75382001	Liver_P348.atac_peak_47061	25	.	3.19012	4.5122	2.59841
chr16	75418053	75418262	Liver_P348.atac_peak_47062	24	.	3.17517	4.36699	2.43306
chr16	75423351	75424130	Liver_P348.atac_peak_47063	25	.	3.21646	4.44833	2.50587
chr16	75430781	75431053	Liver_P348.atac_peak_47064	12	.	2.66101	3.0357	1.28534
chr16	75440885	75441381	Liver_P348.atac_peak_47065	19	.	2.90694	3.8329	1.93861
chr16	75448034	75448316	Liver_P348.atac_peak_47066	16	.	2.96808	3.53118	1.67966
chr16	75473646	75475312	Liver_P348.atac_peak_47067	138	.	4.81344	16.2569	13.846
chr16	75499564	75499976	Liver_P348.atac_peak_47068	37	.	3.71053	5.7579	3.71651
chr16	75511000	75511200	Liver_P348.atac_peak_47069	25	.	3.43445	4.52077	2.56228
chr16	75516666	75517496	Liver_P348.atac_peak_47070	401	.	8.64908	43.0354	40.1121
chr16	75523110	75523524	Liver_P348.atac_peak_47071	11	.	2.42035	2.82395	1.13119
chr16	75533237	75533573	Liver_P348.atac_peak_47072	74	.	4.74145	9.68968	7.4507
chr16	75587360	75587869	Liver_P348.atac_peak_47073	22	.	2.94282	4.20927	2.29885
chr16	75592039	75592630	Liver_P348.atac_peak_47074	46	.	3.42745	6.79167	4.69422
chr16	75596356	75597371	Liver_P348.atac_peak_47075	83	.	4.56229	10.6222	8.35338
chr16	75652943	75653952	Liver_P348.atac_peak_47076	14	.	2.62025	3.28132	1.48101
chr16	75662177	75663017	Liver_P348.atac_peak_47077	13	.	2.72562	3.08797	1.33601
chr16	75667477	75667888	Liver_P348.atac_peak_47078	15	.	2.81485	3.43129	1.59708
chr16	75700763	75701769	Liver_P348.atac_peak_47079	12	.	2.65704	2.98585	1.25989
chr16	75710931	75711788	Liver_P348.atac_peak_47080	13	.	2.78702	3.11168	1.34055
chr16	75719205	75719742	Liver_P348.atac_peak_47081	11	.	2.6032	2.90822	1.18647
chr16	75734233	75734433	Liver_P348.atac_peak_47082	16	.	2.8553	3.43573	1.61239
chr16	75755196	75755920	Liver_P348.atac_peak_47083	14	.	2.74809	3.17441	1.40568
chr16	75777389	75778345	Liver_P348.atac_peak_47084	19	.	2.89999	3.7786	1.91186
chr16	75816280	75817912	Liver_P348.atac_peak_47085	15	.	2.70177	3.38845	1.56396
chr16	75825917	75826117	Liver_P348.atac_peak_47086	18	.	2.91774	3.69938	1.83922
chr16	75831696	75831964	Liver_P348.atac_peak_47087	24	.	3.19026	4.37925	2.44483
chr16	75837584	75838722	Liver_P348.atac_peak_47088	16	.	2.90686	3.52745	1.69074
chr16	75846234	75846652	Liver_P348.atac_peak_47089	23	.	3.41838	4.29921	2.37917
chr16	75855782	75856916	Liver_P348.atac_peak_47090	12	.	2.55583	2.97322	1.24201
chr16	75888137	75888858	Liver_P348.atac_peak_47091	18	.	2.97477	3.6883	1.83686
chr16	75908342	75908693	Liver_P348.atac_peak_47092	204	.	7.03986	23.081	20.4909
chr16	75916831	75917341	Liver_P348.atac_peak_47093	17	.	2.96128	3.54808	1.71305
chr16	75948530	75948821	Liver_P348.atac_peak_47094	13	.	2.66079	3.15597	1.395
chr16	75994875	75995083	Liver_P348.atac_peak_47095	38	.	3.67385	5.89298	3.82477
chr16	76037917	76038131	Liver_P348.atac_peak_47096	23	.	3.25524	4.28522	2.35438
chr16	76077964	76078839	Liver_P348.atac_peak_47097	14	.	2.63421	3.27722	1.48893
chr16	76081399	76081754	Liver_P348.atac_peak_47098	12	.	2.47895	2.98158	1.24409
chr16	76118713	76118932	Liver_P348.atac_peak_47099	17	.	2.8652	3.57218	1.7289
chr16	76126358	76126558	Liver_P348.atac_peak_47100	27	.	3.36587	4.69288	2.7195
chr16	76176133	76177118	Liver_P348.atac_peak_47101	23	.	3.15393	4.25954	2.33254
chr16	76182368	76182702	Liver_P348.atac_peak_47102	17	.	2.98721	3.58394	1.72426
chr16	76191221	76191504	Liver_P348.atac_peak_47103	123	.	5.79123	14.8047	12.3961
chr16	76193612	76194832	Liver_P348.atac_peak_47104	15	.	2.52408	3.36198	1.54678
chr16	76210915	76211115	Liver_P348.atac_peak_47105	20	.	2.79344	3.9188	2.0262
chr16	76216686	76216906	Liver_P348.atac_peak_47106	22	.	2.67647	4.14612	2.24936
chr16	76227577	76228361	Liver_P348.atac_peak_47107	18	.	2.88978	3.65148	1.80136
chr16	76246640	76247796	Liver_P348.atac_peak_47108	20	.	3.06439	3.91818	2.01523
chr16	76254010	76255614	Liver_P348.atac_peak_47109	173	.	4.9412	19.796	17.3583
chr16	76279486	76279903	Liver_P348.atac_peak_47110	11	.	2.61879	2.88649	1.17359
chr16	76290802	76291651	Liver_P348.atac_peak_47111	13	.	2.70906	3.08346	1.33445
chr16	76297892	76298096	Liver_P348.atac_peak_47112	22	.	3.16558	4.18608	2.25096
chr16	76306704	76307523	Liver_P348.atac_peak_47113	11	.	2.60806	2.87005	1.17038
chr16	76324449	76325155	Liver_P348.atac_peak_47114	11	.	2.37437	2.90528	1.18618
chr16	76346068	76346477	Liver_P348.atac_peak_47115	14	.	2.56326	3.18826	1.40269
chr16	76362797	76363432	Liver_P348.atac_peak_47116	16	.	2.74766	3.5154	1.67019
chr16	76368743	76369397	Liver_P348.atac_peak_47117	13	.	2.51689	3.12372	1.33763
chr16	76380741	76381191	Liver_P348.atac_peak_47118	23	.	3.20733	4.31964	2.38991
chr16	76388592	76388792	Liver_P348.atac_peak_47119	14	.	2.69522	3.19716	1.40184
chr16	76395997	76396769	Liver_P348.atac_peak_47120	14	.	2.68818	3.2231	1.4496
chr16	76403736	76404024	Liver_P348.atac_peak_47121	22	.	3.27451	4.1788	2.25254
chr16	76412731	76412931	Liver_P348.atac_peak_47122	14	.	2.75799	3.174	1.40702
chr16	76426402	76426703	Liver_P348.atac_peak_47123	22	.	3.096	4.18129	2.26043
chr16	76432422	76433361	Liver_P348.atac_peak_47124	10	.	2.35608	2.71123	1.03584
chr16	76435871	76437315	Liver_P348.atac_peak_47125	14	.	2.60966	3.26434	1.47615
chr16	76441682	76442100	Liver_P348.atac_peak_47126	10	.	2.46782	2.79261	1.0988
chr16	76447241	76447466	Liver_P348.atac_peak_47127	12	.	2.43541	3.01517	1.28208
chr16	76449359	76449706	Liver_P348.atac_peak_47128	111	.	5.66472	13.5497	11.1827
chr16	76455315	76456164	Liver_P348.atac_peak_47129	14	.	2.6163	3.27667	1.47642
chr16	76459341	76459593	Liver_P348.atac_peak_47130	26	.	3.11489	4.64304	2.67448
chr16	76480641	76480846	Liver_P348.atac_peak_47131	37	.	3.93954	5.76737	3.71306
chr16	76490735	76492036	Liver_P348.atac_peak_47132	28	.	3.14542	4.87602	2.89374
chr16	76501185	76501929	Liver_P348.atac_peak_47133	16	.	2.8547	3.50629	1.65409
chr16	76509867	76510812	Liver_P348.atac_peak_47134	19	.	2.80145	3.87178	1.99296
chr16	76515627	76516684	Liver_P348.atac_peak_47135	13	.	2.61757	3.15342	1.36633
chr16	76525464	76525951	Liver_P348.atac_peak_47136	18	.	2.93838	3.74472	1.87748
chr16	76532784	76532984	Liver_P348.atac_peak_47137	10	.	2.46031	2.78917	1.09203
chr16	76535108	76535558	Liver_P348.atac_peak_47138	13	.	2.60713	3.07757	1.32722
chr16	76548716	76549473	Liver_P348.atac_peak_47139	15	.	2.80521	3.35096	1.52361
chr16	76561962	76562255	Liver_P348.atac_peak_47140	11	.	2.42124	2.8244	1.13152
chr16	76566708	76567259	Liver_P348.atac_peak_47141	13	.	2.43107	3.10831	1.32344
chr16	76568171	76568963	Liver_P348.atac_peak_47142	19	.	2.74325	3.79622	1.92629
chr16	76590078	76590550	Liver_P348.atac_peak_47143	16	.	2.83899	3.49816	1.66258
chr16	76591971	76592311	Liver_P348.atac_peak_47144	16	.	2.86372	3.50885	1.66159
chr16	76632076	76632677	Liver_P348.atac_peak_47145	16	.	2.51636	3.4743	1.65587
chr16	76635577	76636096	Liver_P348.atac_peak_47146	46	.	3.55413	6.68071	4.61994
chr16	76677220	76677420	Liver_P348.atac_peak_47147	17	.	2.79449	3.61194	1.75484
chr16	76683183	76683779	Liver_P348.atac_peak_47148	22	.	2.83939	4.19862	2.27995
chr16	76693609	76694701	Liver_P348.atac_peak_47149	13	.	2.49504	3.13665	1.35757
chr16	76699358	76700049	Liver_P348.atac_peak_47150	13	.	2.56318	3.07987	1.31627
chr16	76702217	76702711	Liver_P348.atac_peak_47151	37	.	3.62163	5.82628	3.78434
chr16	76713671	76716114	Liver_P348.atac_peak_47152	13	.	2.79075	3.07415	1.33412
chr16	76722778	76724590	Liver_P348.atac_peak_47153	14	.	2.75213	3.18266	1.41883
chr16	76747191	76747487	Liver_P348.atac_peak_47154	20	.	3.06215	3.92236	2.03239
chr16	76776620	76777065	Liver_P348.atac_peak_47155	24	.	3.49405	4.38622	2.42744
chr16	76789597	76789847	Liver_P348.atac_peak_47156	24	.	3.25788	4.37926	2.44086
chr16	76800420	76801308	Liver_P348.atac_peak_47157	10	.	2.60142	2.76347	1.06833
chr16	76805842	76806072	Liver_P348.atac_peak_47158	31	.	3.77561	5.0829	3.10141
chr16	76810680	76811165	Liver_P348.atac_peak_47159	17	.	3.01258	3.62281	1.7644
chr16	76826979	76827219	Liver_P348.atac_peak_47160	32	.	3.37783	5.21489	3.21172
chr16	76832405	76832641	Liver_P348.atac_peak_47161	23	.	2.98819	4.22998	2.30053
chr16	76842382	76842653	Liver_P348.atac_peak_47162	12	.	2.40654	2.92329	1.21149
chr16	76854815	76855253	Liver_P348.atac_peak_47163	19	.	2.81485	3.77642	1.91591
chr16	76866023	76866318	Liver_P348.atac_peak_47164	41	.	4.239	6.26665	4.17851
chr16	76871335	76871594	Liver_P348.atac_peak_47165	37	.	4.06299	5.73344	3.71554
chr16	76880575	76881991	Liver_P348.atac_peak_47166	22	.	3.25299	4.17843	2.26728
chr16	76901552	76902785	Liver_P348.atac_peak_47167	16	.	2.62866	3.45761	1.62334
chr16	76918796	76919211	Liver_P348.atac_peak_47168	11	.	2.6544	2.82168	1.12838
chr16	76943135	76944154	Liver_P348.atac_peak_47169	27	.	3.22753	4.66153	2.72501
chr16	76955283	76956615	Liver_P348.atac_peak_47170	24	.	3.09754	4.36799	2.45051
chr16	76960284	76960755	Liver_P348.atac_peak_47171	11	.	2.6022	2.86054	1.1484
chr16	76966952	76967445	Liver_P348.atac_peak_47172	11	.	2.68185	2.87844	1.16971
chr16	76974231	76975193	Liver_P348.atac_peak_47173	11	.	2.60164	2.86013	1.15907
chr16	76992168	76992470	Liver_P348.atac_peak_47174	12	.	2.63185	2.97169	1.23311
chr16	76998587	76998819	Liver_P348.atac_peak_47175	11	.	2.70396	2.91089	1.19939
chr16	77011540	77012479	Liver_P348.atac_peak_47176	21	.	3.06067	4.04199	2.14684
chr16	77016636	77016836	Liver_P348.atac_peak_47177	16	.	2.90179	3.53383	1.69618
chr16	77019496	77019724	Liver_P348.atac_peak_47178	24	.	3.29621	4.41415	2.49255
chr16	77030987	77031417	Liver_P348.atac_peak_47179	15	.	2.90891	3.34678	1.52285
chr16	77041219	77041557	Liver_P348.atac_peak_47180	25	.	3.33909	4.51796	2.57201
chr16	77043526	77044209	Liver_P348.atac_peak_47181	15	.	2.80561	3.42892	1.59832
chr16	77049822	77050044	Liver_P348.atac_peak_47182	32	.	3.48046	5.27412	3.25534
chr16	77075392	77075799	Liver_P348.atac_peak_47183	16	.	2.8221	3.50198	1.68742
chr16	77100866	77101669	Liver_P348.atac_peak_47184	17	.	2.65437	3.63713	1.79146
chr16	77115612	77116025	Liver_P348.atac_peak_47185	18	.	2.94448	3.72896	1.86545
chr16	77146131	77147294	Liver_P348.atac_peak_47186	28	.	3.14505	4.86636	2.88839
chr16	77176227	77176983	Liver_P348.atac_peak_47187	15	.	2.58622	3.37532	1.56434
chr16	77200508	77200708	Liver_P348.atac_peak_47188	16	.	2.65416	3.45848	1.62165
chr16	77205682	77206516	Liver_P348.atac_peak_47189	14	.	2.60681	3.2679	1.48285
chr16	77209152	77209637	Liver_P348.atac_peak_47190	18	.	2.77055	3.6966	1.84886
chr16	77225626	77226226	Liver_P348.atac_peak_47191	21	.	2.86526	4.09156	2.19011
chr16	77263340	77263730	Liver_P348.atac_peak_47192	17	.	2.80308	3.65084	1.79268
chr16	77277821	77278447	Liver_P348.atac_peak_47193	14	.	2.54159	3.20807	1.40794
chr16	77290471	77290688	Liver_P348.atac_peak_47194	28	.	3.27877	4.81384	2.82716
chr16	77304331	77306131	Liver_P348.atac_peak_47195	19	.	2.78682	3.74668	1.91008
chr16	77310269	77310514	Liver_P348.atac_peak_47196	15	.	2.94276	3.42203	1.59502
chr16	77316352	77317018	Liver_P348.atac_peak_47197	20	.	3.04501	3.91324	2.025
chr16	77330730	77331648	Liver_P348.atac_peak_47198	13	.	2.47326	3.0741	1.31048
chr16	77354149	77354412	Liver_P348.atac_peak_47199	15	.	2.57338	3.3386	1.53793
chr16	77383109	77383309	Liver_P348.atac_peak_47200	16	.	2.5858	3.41068	1.60209
chr16	77384650	77384888	Liver_P348.atac_peak_47201	17	.	2.66709	3.59735	1.75335
chr16	77399843	77400482	Liver_P348.atac_peak_47202	13	.	2.82042	3.19464	1.39036
chr16	77418850	77419504	Liver_P348.atac_peak_47203	16	.	2.63144	3.51791	1.69733
chr16	77427654	77427921	Liver_P348.atac_peak_47204	18	.	2.65295	3.70588	1.83803
chr16	77453600	77454419	Liver_P348.atac_peak_47205	18	.	2.68537	3.65202	1.80053
chr16	77461906	77462648	Liver_P348.atac_peak_47206	13	.	2.45064	3.13207	1.37013
chr16	77470677	77470885	Liver_P348.atac_peak_47207	14	.	2.56022	3.29355	1.49479
chr16	77494409	77494609	Liver_P348.atac_peak_47208	21	.	2.98597	4.07152	2.15878
chr16	77501569	77501769	Liver_P348.atac_peak_47209	12	.	2.47407	3.05918	1.27178
chr16	77518463	77519008	Liver_P348.atac_peak_47210	12	.	2.66653	2.99787	1.26991
chr16	77531017	77532135	Liver_P348.atac_peak_47211	20	.	2.90347	3.89569	2.00505
chr16	77542771	77542971	Liver_P348.atac_peak_47212	17	.	2.95671	3.54396	1.70008
chr16	77547379	77548246	Liver_P348.atac_peak_47213	12	.	2.58121	3.04591	1.29802
chr16	77555197	77555766	Liver_P348.atac_peak_47214	13	.	2.51553	3.16045	1.37591
chr16	77619119	77619319	Liver_P348.atac_peak_47215	37	.	4.16662	5.81401	3.73915
chr16	77637587	77637876	Liver_P348.atac_peak_47216	21	.	3.09245	4.07938	2.17264
chr16	77647097	77647641	Liver_P348.atac_peak_47217	16	.	2.82561	3.50263	1.67483
chr16	77653365	77654208	Liver_P348.atac_peak_47218	23	.	3.09047	4.27105	2.33521
chr16	77664930	77666611	Liver_P348.atac_peak_47219	11	.	2.31788	2.88669	1.18084
chr16	77694158	77694700	Liver_P348.atac_peak_47220	63	.	3.82859	8.51192	6.35071
chr16	77727008	77727707	Liver_P348.atac_peak_47221	17	.	2.69244	3.61064	1.7635
chr16	77752063	77752889	Liver_P348.atac_peak_47222	11	.	2.27667	2.88329	1.16956
chr16	77767294	77767826	Liver_P348.atac_peak_47223	21	.	3.12743	4.07945	2.15909
chr16	77783716	77784561	Liver_P348.atac_peak_47224	10	.	2.48386	2.80417	1.09643
chr16	77785465	77786075	Liver_P348.atac_peak_47225	22	.	3.17674	4.16546	2.24646
chr16	77795460	77795660	Liver_P348.atac_peak_47226	13	.	2.77552	3.07671	1.33123
chr16	77829258	77829770	Liver_P348.atac_peak_47227	23	.	3.06044	4.30667	2.37392
chr16	77830971	77831266	Liver_P348.atac_peak_47228	12	.	2.54383	2.99839	1.23678
chr16	77844204	77844913	Liver_P348.atac_peak_47229	16	.	2.65937	3.50837	1.66569
chr16	77916628	77917711	Liver_P348.atac_peak_47230	41	.	3.09325	6.221	4.17795
chr16	77926209	77927198	Liver_P348.atac_peak_47231	14	.	2.37046	3.19268	1.41603
chr16	77934372	77934794	Liver_P348.atac_peak_47232	16	.	2.6347	3.46393	1.63859
chr16	77935828	77936118	Liver_P348.atac_peak_47233	13	.	2.41887	3.08947	1.31796
chr16	77943219	77943932	Liver_P348.atac_peak_47234	19	.	2.53354	3.85214	1.97542
chr16	77948701	77949280	Liver_P348.atac_peak_47235	15	.	2.55231	3.41974	1.59428
chr16	77960281	77960481	Liver_P348.atac_peak_47236	10	.	2.3703	2.74281	1.05991
chr16	77973185	77974303	Liver_P348.atac_peak_47237	14	.	2.28854	3.2174	1.43389
chr16	77979520	77980176	Liver_P348.atac_peak_47238	20	.	2.75944	3.91319	2.01901
chr16	78004061	78004270	Liver_P348.atac_peak_47239	22	.	3.00822	4.19882	2.27127
chr16	78017397	78018131	Liver_P348.atac_peak_47240	16	.	2.74161	3.46981	1.63233
chr16	78024602	78025046	Liver_P348.atac_peak_47241	11	.	2.29463	2.83696	1.1431
chr16	78037966	78038684	Liver_P348.atac_peak_47242	18	.	2.73294	3.7	1.83187
chr16	78043109	78043427	Liver_P348.atac_peak_47243	12	.	2.36223	2.9751	1.21778
chr16	78044902	78045191	Liver_P348.atac_peak_47244	13	.	2.40566	3.12299	1.36508
chr16	78068708	78069288	Liver_P348.atac_peak_47245	12	.	2.42267	3.08154	1.29004
chr16	78085418	78085972	Liver_P348.atac_peak_47246	14	.	2.58267	3.23455	1.43701
chr16	78092582	78092879	Liver_P348.atac_peak_47247	12	.	2.45071	3.00292	1.22272
chr16	78103721	78104020	Liver_P348.atac_peak_47248	17	.	2.59572	3.61166	1.76797
chr16	78143177	78143850	Liver_P348.atac_peak_47249	15	.	2.63264	3.41672	1.58646
chr16	78149891	78152035	Liver_P348.atac_peak_47250	14	.	2.54803	3.17693	1.40214
chr16	78167914	78168308	Liver_P348.atac_peak_47251	14	.	2.57349	3.26787	1.45251
chr16	78184904	78186477	Liver_P348.atac_peak_47252	14	.	2.76863	3.2925	1.49437
chr16	78203838	78204754	Liver_P348.atac_peak_47253	12	.	2.31479	2.98347	1.22173
chr16	78216100	78216757	Liver_P348.atac_peak_47254	20	.	2.97191	3.95562	2.06937
chr16	78230705	78232175	Liver_P348.atac_peak_47255	16	.	2.74341	3.43825	1.61485
chr16	78242796	78243036	Liver_P348.atac_peak_47256	30	.	3.61845	5.01916	3.02737
chr16	78250593	78251860	Liver_P348.atac_peak_47257	17	.	2.74276	3.54472	1.72102
chr16	78267776	78269713	Liver_P348.atac_peak_47258	13	.	2.42376	3.14526	1.38195
chr16	78284563	78286391	Liver_P348.atac_peak_47259	17	.	2.89623	3.53709	1.71055
chr16	78292082	78293151	Liver_P348.atac_peak_47260	14	.	2.7696	3.26309	1.47357
chr16	78305213	78306078	Liver_P348.atac_peak_47261	16	.	2.48393	3.47557	1.63405
chr16	78316241	78317016	Liver_P348.atac_peak_47262	12	.	2.48249	3.05968	1.28432
chr16	78317857	78318305	Liver_P348.atac_peak_47263	12	.	2.38743	2.96241	1.22678
chr16	78360651	78361001	Liver_P348.atac_peak_47264	12	.	2.58471	3.03608	1.28745
chr16	78382390	78382643	Liver_P348.atac_peak_47265	23	.	2.82249	4.30557	2.38675
chr16	78393437	78393739	Liver_P348.atac_peak_47266	12	.	2.38855	3.01667	1.23373
chr16	78421071	78421684	Liver_P348.atac_peak_47267	25	.	3.07818	4.51681	2.57367
chr16	78430062	78431467	Liver_P348.atac_peak_47268	15	.	2.93878	3.36567	1.57455
chr16	78441612	78441965	Liver_P348.atac_peak_47269	10	.	2.30892	2.74785	1.06671
chr16	78455446	78455790	Liver_P348.atac_peak_47270	17	.	2.64339	3.65044	1.7959
chr16	78462970	78463566	Liver_P348.atac_peak_47271	12	.	2.6303	3.03745	1.26916
chr16	78472165	78472864	Liver_P348.atac_peak_47272	12	.	2.58257	2.98709	1.24694
chr16	78479664	78479939	Liver_P348.atac_peak_47273	11	.	2.33817	2.92018	1.19038
chr16	78494240	78494968	Liver_P348.atac_peak_47274	13	.	2.35435	3.13523	1.36023
chr16	78503094	78503742	Liver_P348.atac_peak_47275	12	.	2.31335	2.99291	1.22419
chr16	78524533	78525582	Liver_P348.atac_peak_47276	12	.	2.52769	3.03132	1.28093
chr16	78534562	78535098	Liver_P348.atac_peak_47277	13	.	2.41798	3.0777	1.30396
chr16	78551476	78551676	Liver_P348.atac_peak_47278	18	.	2.53616	3.6841	1.81778
chr16	78553620	78554065	Liver_P348.atac_peak_47279	15	.	2.47843	3.4049	1.58593
chr16	78555428	78555628	Liver_P348.atac_peak_47280	19	.	2.68521	3.79924	1.91896
chr16	78560379	78560845	Liver_P348.atac_peak_47281	16	.	2.63759	3.52666	1.68856
chr16	78564779	78566287	Liver_P348.atac_peak_47282	16	.	2.59586	3.46677	1.6513
chr16	78578511	78578797	Liver_P348.atac_peak_47283	24	.	3.15354	4.44863	2.49233
chr16	78595667	78596415	Liver_P348.atac_peak_47284	10	.	2.2526	2.77086	1.07965
chr16	78611372	78612167	Liver_P348.atac_peak_47285	20	.	2.85989	3.97887	2.08676
chr16	78623462	78623763	Liver_P348.atac_peak_47286	14	.	2.39196	3.22616	1.43916
chr16	78646766	78647153	Liver_P348.atac_peak_47287	13	.	2.34878	3.14916	1.37561
chr16	78660136	78661459	Liver_P348.atac_peak_47288	18	.	2.61712	3.70285	1.8437
chr16	78673602	78673802	Liver_P348.atac_peak_47289	12	.	2.35158	2.94611	1.2114
chr16	78679708	78680528	Liver_P348.atac_peak_47290	15	.	2.5794	3.34656	1.54531
chr16	78692288	78692697	Liver_P348.atac_peak_47291	17	.	2.62188	3.58399	1.72799
chr16	78720529	78721686	Liver_P348.atac_peak_47292	23	.	2.80903	4.31366	2.38795
chr16	78728436	78728636	Liver_P348.atac_peak_47293	24	.	2.86479	4.35021	2.4145
chr16	78739074	78739773	Liver_P348.atac_peak_47294	13	.	2.62642	3.11974	1.3387
chr16	78755546	78756113	Liver_P348.atac_peak_47295	23	.	2.93541	4.28964	2.35512
chr16	78761838	78762655	Liver_P348.atac_peak_47296	11	.	2.36247	2.87656	1.16427
chr16	78778943	78779935	Liver_P348.atac_peak_47297	92	.	4.49575	11.5736	9.25046
chr16	78790541	78792026	Liver_P348.atac_peak_47298	12	.	2.54678	2.98109	1.23486
chr16	78808508	78810410	Liver_P348.atac_peak_47299	22	.	2.72307	4.10749	2.21183
chr16	78817549	78818274	Liver_P348.atac_peak_47300	25	.	3.17207	4.52924	2.57163
chr16	78825609	78827013	Liver_P348.atac_peak_47301	12	.	2.49919	3.00785	1.27237
chr16	78834071	78834505	Liver_P348.atac_peak_47302	30	.	2.97941	5.02976	3.02708
chr16	78845682	78845908	Liver_P348.atac_peak_47303	21	.	2.94154	4.03488	2.13163
chr16	78846963	78847163	Liver_P348.atac_peak_47304	29	.	3.22176	4.95506	2.95417
chr16	78878651	78879506	Liver_P348.atac_peak_47305	17	.	2.72566	3.54526	1.70029
chr16	78891307	78892269	Liver_P348.atac_peak_47306	14	.	2.44805	3.29325	1.49195
chr16	78897239	78897454	Liver_P348.atac_peak_47307	20	.	2.72839	3.96277	2.06625
chr16	78939010	78939348	Liver_P348.atac_peak_47308	27	.	2.80818	4.68822	2.73396
chr16	78962453	78962682	Liver_P348.atac_peak_47309	38	.	3.35197	5.88855	3.82419
chr16	78984299	78984562	Liver_P348.atac_peak_47310	81	.	3.94516	10.4321	8.16321
chr16	78988119	78989091	Liver_P348.atac_peak_47311	86	.	3.91551	10.8945	8.64521
chr16	78999759	79000188	Liver_P348.atac_peak_47312	159	.	4.91915	18.3957	15.9575
chr16	79001222	79001637	Liver_P348.atac_peak_47313	267	.	6.76671	29.4507	26.7204
chr16	79017340	79017818	Liver_P348.atac_peak_47314	11	.	2.44754	2.87484	1.17328
chr16	79053638	79054852	Liver_P348.atac_peak_47315	11	.	2.48889	2.85823	1.14608
chr16	79066657	79067088	Liver_P348.atac_peak_47316	13	.	2.59826	3.04539	1.30251
chr16	79083030	79083404	Liver_P348.atac_peak_47317	16	.	2.5215	3.53954	1.69382
chr16	79084340	79085586	Liver_P348.atac_peak_47318	33	.	2.97915	5.3413	3.33782
chr16	79095225	79095733	Liver_P348.atac_peak_47319	127	.	4.67162	15.0358	12.7072
chr16	79096546	79096824	Liver_P348.atac_peak_47320	93	.	4.17886	11.7019	9.38545
chr16	79107042	79107647	Liver_P348.atac_peak_47321	12	.	2.43518	2.99242	1.24073
chr16	79112281	79112615	Liver_P348.atac_peak_47322	54	.	3.3312	7.59081	5.45432
chr16	79113519	79113737	Liver_P348.atac_peak_47323	48	.	3.18415	6.9137	4.807
chr16	79115221	79115829	Liver_P348.atac_peak_47324	40	.	2.919	6.12829	4.08353
chr16	79119633	79119970	Liver_P348.atac_peak_47325	30	.	2.90858	5.00932	3.02087
chr16	79126014	79126389	Liver_P348.atac_peak_47326	14	.	2.6619	3.18737	1.41719
chr16	79133770	79134841	Liver_P348.atac_peak_47327	104	.	4.01957	12.7154	10.4704
chr16	79146938	79147437	Liver_P348.atac_peak_47328	18	.	2.69477	3.69441	1.84171
chr16	79161184	79161986	Liver_P348.atac_peak_47329	66	.	3.86401	8.84079	6.67335
chr16	79171832	79172324	Liver_P348.atac_peak_47330	11	.	2.27262	2.82316	1.11853
chr16	79192294	79192531	Liver_P348.atac_peak_47331	19	.	2.75338	3.8412	1.95951
chr16	79215496	79215730	Liver_P348.atac_peak_47332	37	.	3.37915	5.76575	3.71457
chr16	79236355	79237350	Liver_P348.atac_peak_47333	50	.	2.97555	7.07241	5.00116
chr16	79239592	79239897	Liver_P348.atac_peak_47334	22	.	2.39085	4.22667	2.29824
chr16	79249869	79250237	Liver_P348.atac_peak_47335	250	.	7.04039	27.7538	25.0788
chr16	79258008	79259856	Liver_P348.atac_peak_47336	20	.	2.69094	3.96201	2.09758
chr16	79295909	79296255	Liver_P348.atac_peak_47337	14	.	2.48214	3.20153	1.40081
chr16	79304587	79304968	Liver_P348.atac_peak_47338	12	.	2.39744	2.93748	1.2178
chr16	79315289	79315888	Liver_P348.atac_peak_47339	47	.	3.98395	6.92527	4.79997
chr16	79321389	79321751	Liver_P348.atac_peak_47340	71	.	4.4917	9.38117	7.16692
chr16	79327640	79329164	Liver_P348.atac_peak_47341	98	.	4.50895	12.1751	9.87189
chr16	79341790	79342262	Liver_P348.atac_peak_47342	146	.	5.2006	17.108	14.6121
chr16	79344206	79344463	Liver_P348.atac_peak_47343	43	.	3.14752	6.41554	4.31851
chr16	79349490	79349981	Liver_P348.atac_peak_47344	14	.	2.49109	3.18706	1.41317
chr16	79356621	79357974	Liver_P348.atac_peak_47345	99	.	3.39327	12.2761	9.99616
chr16	79359443	79360334	Liver_P348.atac_peak_47346	91	.	3.31097	11.3996	9.11097
chr16	79364819	79366135	Liver_P348.atac_peak_47347	43	.	3.13691	6.37974	4.30089
chr16	79367139	79367339	Liver_P348.atac_peak_47348	16	.	2.44588	3.53055	1.68261
chr16	79397259	79398287	Liver_P348.atac_peak_47349	12	.	2.27462	3.01934	1.278
chr16	79419327	79419905	Liver_P348.atac_peak_47350	42	.	3.39413	6.23825	4.20129
chr16	79425047	79425459	Liver_P348.atac_peak_47351	108	.	5.19023	13.1605	10.8024
chr16	79436534	79438836	Liver_P348.atac_peak_47352	81	.	3.91244	10.3616	8.1496
chr16	79441053	79441358	Liver_P348.atac_peak_47353	120	.	4.37691	14.4169	12.019
chr16	79442864	79443489	Liver_P348.atac_peak_47354	17	.	2.39411	3.57045	1.73376
chr16	79449600	79451071	Liver_P348.atac_peak_47355	70	.	3.56468	9.23019	7.00804
chr16	79463974	79464670	Liver_P348.atac_peak_47356	12	.	2.54129	2.95845	1.22608
chr16	79473540	79473971	Liver_P348.atac_peak_47357	216	.	7.45661	24.2669	21.6567
chr16	79500161	79501545	Liver_P348.atac_peak_47358	152	.	4.37523	17.6645	15.2088
chr16	79507168	79507454	Liver_P348.atac_peak_47359	16	.	2.77472	3.54082	1.69164
chr16	79517207	79517483	Liver_P348.atac_peak_47360	16	.	2.74525	3.41583	1.61339
chr16	79534552	79535226	Liver_P348.atac_peak_47361	149	.	5.34955	17.4669	14.9616
chr16	79548185	79549368	Liver_P348.atac_peak_47362	24	.	2.71093	4.39664	2.48325
chr16	79550683	79551094	Liver_P348.atac_peak_47363	13	.	2.33315	3.17701	1.3798
chr16	79565010	79565319	Liver_P348.atac_peak_47364	60	.	3.89046	8.17634	6.01888
chr16	79569542	79569832	Liver_P348.atac_peak_47365	18	.	2.68982	3.6661	1.80774
chr16	79579983	79580505	Liver_P348.atac_peak_47366	19	.	2.91586	3.88366	1.9911
chr16	79592388	79592620	Liver_P348.atac_peak_47367	18	.	2.87581	3.68473	1.8217
chr16	79598209	79598628	Liver_P348.atac_peak_47368	10	.	2.52797	2.74695	1.06657
chr16	79604605	79605088	Liver_P348.atac_peak_47369	12	.	2.66873	3.01984	1.28455
chr16	79614891	79615155	Liver_P348.atac_peak_47370	13	.	2.6595	3.11263	1.32094
chr16	79624838	79625543	Liver_P348.atac_peak_47371	11	.	2.41089	2.80522	1.11591
chr16	79700457	79701554	Liver_P348.atac_peak_47372	102	.	4.36139	12.5395	10.2274
chr16	79706654	79707814	Liver_P348.atac_peak_47373	12	.	2.45063	2.94296	1.20753
chr16	79718470	79718988	Liver_P348.atac_peak_47374	12	.	2.59969	3.02636	1.29373
chr16	79724635	79724835	Liver_P348.atac_peak_47375	24	.	3.3785	4.39026	2.43626
chr16	79729895	79730514	Liver_P348.atac_peak_47376	186	.	6.52427	21.2668	18.6875
chr16	79737067	79737367	Liver_P348.atac_peak_47377	160	.	6.5522	18.521	16.0157
chr16	79744523	79744842	Liver_P348.atac_peak_47378	11	.	2.52462	2.91665	1.19305
chr16	79758605	79759433	Liver_P348.atac_peak_47379	17	.	2.9796	3.61388	1.773
chr16	79779158	79779839	Liver_P348.atac_peak_47380	16	.	2.54872	3.45006	1.62324
chr16	79808796	79809078	Liver_P348.atac_peak_47381	18	.	2.87246	3.75597	1.87333
chr16	79810081	79810899	Liver_P348.atac_peak_47382	16	.	2.7441	3.45686	1.6139
chr16	79816803	79817492	Liver_P348.atac_peak_47383	46	.	3.85295	6.69776	4.61343
chr16	79822562	79823404	Liver_P348.atac_peak_47384	49	.	3.89539	7.06178	4.97176
chr16	79831444	79832927	Liver_P348.atac_peak_47385	88	.	3.48695	11.0684	8.8994
chr16	79835087	79836771	Liver_P348.atac_peak_47386	68	.	3.344	9.00104	6.81966
chr16	79849648	79849901	Liver_P348.atac_peak_47387	17	.	2.95142	3.60599	1.75848
chr16	79862051	79863815	Liver_P348.atac_peak_47388	74	.	4.53653	9.58768	7.4363
chr16	79871650	79872894	Liver_P348.atac_peak_47389	16	.	3.0299	3.50608	1.6942
chr16	79892342	79892626	Liver_P348.atac_peak_47390	156	.	6.64958	18.158	15.6382
chr16	79899643	79900762	Liver_P348.atac_peak_47391	16	.	2.96863	3.42353	1.60644
chr16	79923652	79924626	Liver_P348.atac_peak_47392	39	.	4.13201	5.93974	3.93351
chr16	79928580	79929153	Liver_P348.atac_peak_47393	16	.	2.97258	3.46863	1.63009
chr16	79934487	79935198	Liver_P348.atac_peak_47394	85	.	4.68878	10.7569	8.52059
chr17	48547	48987	Liver_P348.atac_peak_47395	12	.	2.8281	3.09431	1.29587
chr17	119950	120220	Liver_P348.atac_peak_47396	16	.	3.02399	3.45684	1.60134
chr17	156558	156954	Liver_P348.atac_peak_47397	25	.	3.29309	4.48933	2.54041
chr17	180102	180480	Liver_P348.atac_peak_47398	12	.	2.58428	2.98745	1.265
chr17	209880	210160	Liver_P348.atac_peak_47399	33	.	3.85074	5.41301	3.3854
chr17	217516	218546	Liver_P348.atac_peak_47400	53	.	3.95988	7.44521	5.36762
chr17	226154	226354	Liver_P348.atac_peak_47401	20	.	3.03761	3.94093	2.04576
chr17	238485	238979	Liver_P348.atac_peak_47402	31	.	3.62068	5.09473	3.11871
chr17	264807	265170	Liver_P348.atac_peak_47403	81	.	4.76065	10.4047	8.13677
chr17	266767	268306	Liver_P348.atac_peak_47404	20	.	2.80176	3.95117	2.06289
chr17	278631	279382	Liver_P348.atac_peak_47405	49	.	4.05345	7.09915	4.98785
chr17	286206	286638	Liver_P348.atac_peak_47406	27	.	3.23139	4.69342	2.74992
chr17	326062	326615	Liver_P348.atac_peak_47407	12	.	2.77511	2.9966	1.21382
chr17	342258	342729	Liver_P348.atac_peak_47408	17	.	3.04931	3.56644	1.73498
chr17	343897	344097	Liver_P348.atac_peak_47409	15	.	2.95315	3.42188	1.589
chr17	350220	350439	Liver_P348.atac_peak_47410	38	.	4.05677	5.87542	3.80342
chr17	354931	355131	Liver_P348.atac_peak_47411	18	.	3.00437	3.7096	1.84324
chr17	388421	388796	Liver_P348.atac_peak_47412	18	.	3.15438	3.71468	1.83158
chr17	404168	404453	Liver_P348.atac_peak_47413	148	.	8.44634	17.3302	14.8242
chr17	435335	435876	Liver_P348.atac_peak_47414	23	.	3.42214	4.29651	2.37321
chr17	462487	463524	Liver_P348.atac_peak_47415	17	.	3.01411	3.63654	1.77966
chr17	484117	485383	Liver_P348.atac_peak_47416	234	.	6.04492	26.0886	23.4962
chr17	509526	509771	Liver_P348.atac_peak_47417	67	.	5.42885	8.93036	6.72047
chr17	523360	523570	Liver_P348.atac_peak_47418	51	.	4.75931	7.32135	5.17269
chr17	558468	558830	Liver_P348.atac_peak_47419	85	.	6.13409	10.8031	8.51497
chr17	593732	595162	Liver_P348.atac_peak_47420	28	.	3.56411	4.83404	2.86961
chr17	607053	607527	Liver_P348.atac_peak_47421	38	.	4.14196	5.87339	3.82523
chr17	614062	614701	Liver_P348.atac_peak_47422	15	.	2.97438	3.36559	1.5249
chr17	626436	626803	Liver_P348.atac_peak_47423	30	.	3.79376	5.02283	3.01457
chr17	671237	671437	Liver_P348.atac_peak_47424	23	.	3.46294	4.31961	2.36381
chr17	685956	686434	Liver_P348.atac_peak_47425	22	.	3.36209	4.14983	2.24482
chr17	698951	699783	Liver_P348.atac_peak_47426	12	.	2.75889	2.99573	1.26235
chr17	700883	701519	Liver_P348.atac_peak_47427	20	.	3.27363	3.96843	2.07919
chr17	709734	709985	Liver_P348.atac_peak_47428	47	.	4.61833	6.86271	4.73212
chr17	724117	724317	Liver_P348.atac_peak_47429	21	.	3.30365	4.0551	2.1553
chr17	728531	728918	Liver_P348.atac_peak_47430	18	.	3.16277	3.72158	1.83063
chr17	744267	746189	Liver_P348.atac_peak_47431	180	.	5.2582	20.6068	18.0996
chr17	766707	767919	Liver_P348.atac_peak_47432	103	.	5.66833	12.715	10.3743
chr17	787272	787563	Liver_P348.atac_peak_47433	72	.	4.96148	9.49489	7.26701
chr17	799885	800272	Liver_P348.atac_peak_47434	12	.	2.77511	2.9966	1.21382
chr17	827299	827560	Liver_P348.atac_peak_47435	138	.	6.36533	16.2656	13.81
chr17	830778	831258	Liver_P348.atac_peak_47436	237	.	8.54008	26.4142	23.7477
chr17	861963	862163	Liver_P348.atac_peak_47437	33	.	3.96047	5.38323	3.34674
chr17	873718	874002	Liver_P348.atac_peak_47438	54	.	4.87319	7.61142	5.47312
chr17	877208	877497	Liver_P348.atac_peak_47439	51	.	4.62824	7.23791	5.10354
chr17	894907	895138	Liver_P348.atac_peak_47440	62	.	5.27219	8.46785	6.26596
chr17	908967	909208	Liver_P348.atac_peak_47441	21	.	3.34098	4.07396	2.14438
chr17	915760	917604	Liver_P348.atac_peak_47442	224	.	4.64011	25.0067	22.4248
chr17	925927	926820	Liver_P348.atac_peak_47443	35	.	4.00951	5.56819	3.5445
chr17	930861	931080	Liver_P348.atac_peak_47444	29	.	3.73737	4.91324	2.91662
chr17	944574	944774	Liver_P348.atac_peak_47445	15	.	2.80501	3.38713	1.54593
chr17	948745	949268	Liver_P348.atac_peak_47446	148	.	7.33179	17.3694	14.8954
chr17	986873	987186	Liver_P348.atac_peak_47447	263	.	11.0635	29.1193	26.389
chr17	998893	999142	Liver_P348.atac_peak_47448	38	.	4.14913	5.86204	3.81485
chr17	1042864	1043223	Liver_P348.atac_peak_47449	12	.	2.81354	3.06746	1.27333
chr17	1060842	1062004	Liver_P348.atac_peak_47450	211	.	5.83866	23.7588	21.1728
chr17	1065998	1066310	Liver_P348.atac_peak_47451	46	.	3.2475	6.78006	4.69484
chr17	1081849	1082669	Liver_P348.atac_peak_47452	92	.	6.02551	11.5083	9.22112
chr17	1124876	1125196	Liver_P348.atac_peak_47453	167	.	7.99912	19.3091	16.7687
chr17	1133167	1133432	Liver_P348.atac_peak_47454	108	.	6.55015	13.2748	10.8916
chr17	1134576	1134871	Liver_P348.atac_peak_47455	27	.	3.45626	4.75879	2.79873
chr17	1140997	1141252	Liver_P348.atac_peak_47456	27	.	3.51499	4.73079	2.75879
chr17	1150238	1150543	Liver_P348.atac_peak_47457	121	.	6.48939	14.5247	12.1126
chr17	1151565	1151930	Liver_P348.atac_peak_47458	49	.	4.22405	7.0987	4.97931
chr17	1168134	1168580	Liver_P348.atac_peak_47459	63	.	4.9556	8.57274	6.36288
chr17	1176021	1176267	Liver_P348.atac_peak_47460	13	.	2.78121	3.08686	1.33135
chr17	1177566	1177771	Liver_P348.atac_peak_47461	23	.	3.41332	4.27338	2.34312
chr17	1183518	1184663	Liver_P348.atac_peak_47462	19	.	3.14197	3.8634	1.98632
chr17	1203372	1203572	Liver_P348.atac_peak_47463	26	.	3.59574	4.58991	2.61028
chr17	1209614	1209996	Liver_P348.atac_peak_47464	60	.	4.20851	8.23667	6.09342
chr17	1213847	1214067	Liver_P348.atac_peak_47465	59	.	3.08298	8.17699	5.98731
chr17	1215160	1215738	Liver_P348.atac_peak_47466	693	.	10.5514	72.8847	69.3704
chr17	1241046	1241407	Liver_P348.atac_peak_47467	16	.	3.06575	3.55037	1.69169
chr17	1268287	1268768	Liver_P348.atac_peak_47468	36	.	4.09715	5.7276	3.68182
chr17	1288137	1288475	Liver_P348.atac_peak_47469	18	.	3.2029	3.79953	1.8992
chr17	1303863	1305448	Liver_P348.atac_peak_47470	69	.	4.9857	9.11409	6.95105
chr17	1310516	1310780	Liver_P348.atac_peak_47471	44	.	4.45399	6.55015	4.45333
chr17	1322406	1322993	Liver_P348.atac_peak_47472	49	.	4.69786	7.11704	4.98894
chr17	1329078	1329390	Liver_P348.atac_peak_47473	36	.	4.08001	5.66947	3.62245
chr17	1343218	1344365	Liver_P348.atac_peak_47474	175	.	7.471	20.03	17.5294
chr17	1351366	1352090	Liver_P348.atac_peak_47475	67	.	5.38897	8.94724	6.7481
chr17	1377772	1378014	Liver_P348.atac_peak_47476	44	.	4.47719	6.56351	4.45675
chr17	1390787	1391514	Liver_P348.atac_peak_47477	14	.	2.91727	3.25873	1.43394
chr17	1399253	1399453	Liver_P348.atac_peak_47478	20	.	3.31229	4.01713	2.09319
chr17	1412994	1414225	Liver_P348.atac_peak_47479	58	.	4.91416	7.93971	5.82758
chr17	1420059	1420327	Liver_P348.atac_peak_47480	61	.	4.72259	8.31739	6.13097
chr17	1422948	1423215	Liver_P348.atac_peak_47481	97	.	5.87142	12.0936	9.76052
chr17	1522489	1522920	Liver_P348.atac_peak_47482	12	.	2.77511	2.9966	1.21382
chr17	1560692	1560918	Liver_P348.atac_peak_47483	25	.	3.54694	4.51595	2.55522
chr17	1588914	1589185	Liver_P348.atac_peak_47484	75	.	5.75648	9.79324	7.54362
chr17	1609883	1610629	Liver_P348.atac_peak_47485	293	.	10.2299	32.0329	29.3659
chr17	1677452	1677697	Liver_P348.atac_peak_47486	38	.	4.12628	5.86704	3.83158
chr17	1678658	1678932	Liver_P348.atac_peak_47487	61	.	5.11617	8.2736	6.11556
chr17	1707120	1707852	Liver_P348.atac_peak_47488	12	.	2.82449	3.08766	1.29029
chr17	1763225	1763649	Liver_P348.atac_peak_47489	16	.	3.05089	3.51506	1.65702
chr17	2011128	2013017	Liver_P348.atac_peak_47490	20	.	3.15971	3.9804	2.09275
chr17	2109347	2109733	Liver_P348.atac_peak_47491	12	.	2.77511	2.9966	1.21382
chr17	2189911	2190552	Liver_P348.atac_peak_47492	12	.	2.77511	2.9966	1.21382
chr17	2259528	2260061	Liver_P348.atac_peak_47493	19	.	3.22263	3.84757	1.94808
chr17	2343170	2343701	Liver_P348.atac_peak_47494	31	.	3.81864	5.11018	3.10971
chr17	2580131	2580614	Liver_P348.atac_peak_47495	25	.	3.57284	4.55282	2.57931
chr17	2685103	2685303	Liver_P348.atac_peak_47496	36	.	4.11112	5.68756	3.62077
chr17	2697612	2698044	Liver_P348.atac_peak_47497	12	.	2.77511	2.9966	1.21382
chr17	2847452	2847964	Liver_P348.atac_peak_47498	12	.	2.77511	2.9966	1.21382
chr17	2909430	2909630	Liver_P348.atac_peak_47499	17	.	3.1101	3.6236	1.74767
chr17	2910637	2910851	Liver_P348.atac_peak_47500	26	.	3.61801	4.65684	2.67916
chr17	2988394	2988724	Liver_P348.atac_peak_47501	12	.	2.77511	2.9966	1.21382
chr17	3047679	3048256	Liver_P348.atac_peak_47502	18	.	3.18632	3.7852	1.89816
chr17	3225232	3225643	Liver_P348.atac_peak_47503	19	.	3.2422	3.89544	1.99587
chr17	3281641	3282067	Liver_P348.atac_peak_47504	14	.	2.92126	3.26609	1.44013
chr17	3293157	3293527	Liver_P348.atac_peak_47505	22	.	3.36908	4.1431	2.21388
chr17	3301375	3301812	Liver_P348.atac_peak_47506	14	.	2.90395	3.23417	1.41332
chr17	3312547	3313278	Liver_P348.atac_peak_47507	28	.	3.69382	4.8266	2.83967
chr17	3365142	3365526	Liver_P348.atac_peak_47508	37	.	4.11404	5.76233	3.71441
chr17	3560245	3560445	Liver_P348.atac_peak_47509	18	.	3.11483	3.67904	1.83389
chr17	3585638	3585842	Liver_P348.atac_peak_47510	34	.	4.00719	5.48947	3.44461
chr17	3646365	3646800	Liver_P348.atac_peak_47511	16	.	3.04356	3.49836	1.64048
chr17	3700177	3700616	Liver_P348.atac_peak_47512	12	.	2.77511	2.9966	1.21382
chr17	3889169	3889432	Liver_P348.atac_peak_47513	19	.	3.23034	3.85948	1.95612
chr17	3902443	3903250	Liver_P348.atac_peak_47514	13	.	2.87163	3.17458	1.36328
chr17	3914353	3914557	Liver_P348.atac_peak_47515	36	.	4.13934	5.74933	3.67816
chr17	3932831	3933099	Liver_P348.atac_peak_47516	33	.	3.97775	5.41453	3.37251
chr17	3942982	3944239	Liver_P348.atac_peak_47517	18	.	3.14239	3.69002	1.80881
chr17	3988288	3989007	Liver_P348.atac_peak_47518	13	.	2.84364	3.12431	1.32211
chr17	4023957	4024830	Liver_P348.atac_peak_47519	22	.	3.40789	4.22176	2.28522
chr17	4087550	4087812	Liver_P348.atac_peak_47520	64	.	5.34291	8.68062	6.47374
chr17	4132784	4133582	Liver_P348.atac_peak_47521	12	.	2.77511	2.9966	1.21382
chr17	4150460	4151170	Liver_P348.atac_peak_47522	12	.	2.81823	3.07611	1.28059
chr17	4272465	4272756	Liver_P348.atac_peak_47523	15	.	2.96636	3.34924	1.50995
chr17	4367346	4367836	Liver_P348.atac_peak_47524	16	.	3.06184	3.54087	1.68208
chr17	4485843	4486734	Liver_P348.atac_peak_47525	13	.	2.852	3.13839	1.33289
chr17	4557769	4558001	Liver_P348.atac_peak_47526	49	.	4.70018	7.06772	4.92879
chr17	4568646	4569359	Liver_P348.atac_peak_47527	17	.	3.09491	3.59248	1.71908
chr17	4578863	4579112	Liver_P348.atac_peak_47528	20	.	3.18927	3.92112	2.01839
chr17	4582984	4583280	Liver_P348.atac_peak_47529	106	.	6.47557	12.9761	10.6199
chr17	4588014	4588275	Liver_P348.atac_peak_47530	106	.	6.49167	13.0386	10.6749
chr17	4589085	4589307	Liver_P348.atac_peak_47531	46	.	4.50109	6.72095	4.60641
chr17	4595793	4596045	Liver_P348.atac_peak_47532	84	.	6.13387	10.7702	8.47947
chr17	4709791	4710274	Liver_P348.atac_peak_47533	33	.	3.91488	5.33017	3.31406
chr17	4720786	4721728	Liver_P348.atac_peak_47534	70	.	4.89232	9.31669	7.07953
chr17	4735194	4735971	Liver_P348.atac_peak_47535	12	.	2.77511	2.9966	1.21382
chr17	4764820	4765020	Liver_P348.atac_peak_47536	19	.	3.21831	3.82688	1.92133
chr17	4767451	4767726	Liver_P348.atac_peak_47537	25	.	3.5233	4.476	2.52318
chr17	4823064	4823526	Liver_P348.atac_peak_47538	39	.	4.15027	5.9606	3.93376
chr17	4839661	4839905	Liver_P348.atac_peak_47539	64	.	5.35199	8.68029	6.46625
chr17	4854475	4856018	Liver_P348.atac_peak_47540	70	.	4.18523	9.28065	7.08443
chr17	4891400	4891835	Liver_P348.atac_peak_47541	30	.	3.76272	5.02374	3.04173
chr17	4949025	4950127	Liver_P348.atac_peak_47542	246	.	6.63175	27.2378	24.6555
chr17	4967392	4967634	Liver_P348.atac_peak_47543	68	.	5.524	9.10327	6.86975
chr17	5029775	5030488	Liver_P348.atac_peak_47544	109	.	5.0444	13.3202	10.9711
chr17	5033815	5034024	Liver_P348.atac_peak_47545	60	.	4.03553	8.22548	6.02261
chr17	5039736	5040450	Liver_P348.atac_peak_47546	139	.	6.56885	16.3042	13.9324
chr17	5053954	5054512	Liver_P348.atac_peak_47547	13	.	2.79166	3.11104	1.34118
chr17	5084273	5084883	Liver_P348.atac_peak_47548	65	.	5.06094	8.68348	6.54467
chr17	5098990	5099562	Liver_P348.atac_peak_47549	12	.	2.78663	3.01785	1.23167
chr17	5110897	5111266	Liver_P348.atac_peak_47550	276	.	11.0779	30.4454	27.6928
chr17	5121831	5122431	Liver_P348.atac_peak_47551	92	.	5.80799	11.5393	9.21789
chr17	5148763	5149012	Liver_P348.atac_peak_47552	11	.	2.56669	2.84439	1.13436
chr17	5152414	5152783	Liver_P348.atac_peak_47553	49	.	4.10012	7.02611	4.92795
chr17	5154117	5154386	Liver_P348.atac_peak_47554	86	.	4.91464	10.9029	8.61648
chr17	5157716	5158434	Liver_P348.atac_peak_47555	90	.	5.43332	11.3002	9.00775
chr17	5172284	5173188	Liver_P348.atac_peak_47556	47	.	4.58708	6.89817	4.79617
chr17	5191715	5192403	Liver_P348.atac_peak_47557	410	.	9.34476	44.0296	41.0647
chr17	5199609	5200877	Liver_P348.atac_peak_47558	17	.	3.00055	3.61982	1.76257
chr17	5211995	5212279	Liver_P348.atac_peak_47559	56	.	4.82369	7.81611	5.64455
chr17	5219479	5220062	Liver_P348.atac_peak_47560	13	.	2.79909	3.20213	1.39204
chr17	5227357	5227608	Liver_P348.atac_peak_47561	56	.	3.98047	7.82425	5.67529
chr17	5228638	5229387	Liver_P348.atac_peak_47562	75	.	4.42126	9.79009	7.54936
chr17	5230559	5230888	Liver_P348.atac_peak_47563	20	.	2.69763	3.90314	2.00716
chr17	5235676	5236138	Liver_P348.atac_peak_47564	16	.	2.7984	3.54052	1.69507
chr17	5241012	5242630	Liver_P348.atac_peak_47565	18	.	2.80559	3.64272	1.80439
chr17	5261474	5262158	Liver_P348.atac_peak_47566	24	.	3.32934	4.37972	2.45031
chr17	5271084	5271607	Liver_P348.atac_peak_47567	45	.	4.12966	6.53912	4.50688
chr17	5278668	5280204	Liver_P348.atac_peak_47568	105	.	5.08247	12.846	10.598
chr17	5285482	5285852	Liver_P348.atac_peak_47569	278	.	10.5336	30.5796	27.8263
chr17	5292406	5292701	Liver_P348.atac_peak_47570	94	.	6.06447	11.7563	9.43612
chr17	5296268	5296549	Liver_P348.atac_peak_47571	100	.	6.16342	12.4365	10.091
chr17	5319014	5319267	Liver_P348.atac_peak_47572	91	.	6.12533	11.4953	9.17363
chr17	5325296	5325629	Liver_P348.atac_peak_47573	306	.	9.90606	33.457	30.6599
chr17	5335117	5335450	Liver_P348.atac_peak_47574	198	.	8.54952	22.4523	19.8798
chr17	5345433	5346630	Liver_P348.atac_peak_47575	48	.	4.17936	7.00337	4.87986
chr17	5347525	5347761	Liver_P348.atac_peak_47576	44	.	3.99838	6.5229	4.42632
chr17	5359843	5360463	Liver_P348.atac_peak_47577	59	.	4.18654	8.05591	5.95457
chr17	5363155	5363400	Liver_P348.atac_peak_47578	33	.	3.50624	5.40069	3.36469
chr17	5376536	5376926	Liver_P348.atac_peak_47579	11	.	2.63674	2.91404	1.19592
chr17	5378661	5379368	Liver_P348.atac_peak_47580	89	.	5.69339	11.2991	8.99561
chr17	5386942	5387207	Liver_P348.atac_peak_47581	14	.	2.83807	3.1688	1.41149
chr17	5389994	5390211	Liver_P348.atac_peak_47582	40	.	4.27684	6.10067	4.02105
chr17	5418565	5419071	Liver_P348.atac_peak_47583	51	.	4.41017	7.29345	5.18785
chr17	5421696	5421969	Liver_P348.atac_peak_47584	48	.	4.48602	6.93741	4.83772
chr17	5456281	5456951	Liver_P348.atac_peak_47585	27	.	3.63458	4.71587	2.75001
chr17	5463177	5463517	Liver_P348.atac_peak_47586	27	.	3.42975	4.76158	2.76916
chr17	5466179	5467057	Liver_P348.atac_peak_47587	30	.	3.54407	5.11493	3.09907
chr17	5468837	5469121	Liver_P348.atac_peak_47588	82	.	5.59431	10.4583	8.21026
chr17	5482244	5482976	Liver_P348.atac_peak_47589	14	.	2.94314	3.31146	1.48218
chr17	5490210	5491084	Liver_P348.atac_peak_47590	13	.	2.88174	3.19321	1.37893
chr17	5505989	5507278	Liver_P348.atac_peak_47591	87	.	4.63676	10.9818	8.71346
chr17	5512816	5513063	Liver_P348.atac_peak_47592	44	.	4.48075	6.57946	4.47875
chr17	5558918	5559259	Liver_P348.atac_peak_47593	12	.	2.80035	3.0517	1.2883
chr17	5591915	5592134	Liver_P348.atac_peak_47594	66	.	3.44085	8.89927	6.69152
chr17	5596568	5597835	Liver_P348.atac_peak_47595	325	.	5.74699	35.2468	32.5206
chr17	5709191	5709960	Liver_P348.atac_peak_47596	18	.	3.16274	3.73417	1.85047
chr17	5748958	5750227	Liver_P348.atac_peak_47597	292	.	6.9342	32.0214	29.2308
chr17	5799925	5800796	Liver_P348.atac_peak_47598	191	.	7.12332	21.7582	19.1709
chr17	5808696	5809087	Liver_P348.atac_peak_47599	41	.	4.2692	6.18071	4.12097
chr17	5954962	5956096	Liver_P348.atac_peak_47600	12	.	2.78437	3.01368	1.22817
chr17	6053808	6054841	Liver_P348.atac_peak_47601	12	.	2.77511	2.9966	1.21382
chr17	6078507	6079154	Liver_P348.atac_peak_47602	92	.	5.83772	11.5107	9.23331
chr17	6120399	6120686	Liver_P348.atac_peak_47603	15	.	3.01408	3.44236	1.59218
chr17	6283588	6283805	Liver_P348.atac_peak_47604	48	.	4.68059	7.02253	4.88768
chr17	6525008	6525445	Liver_P348.atac_peak_47605	12	.	2.81995	3.07929	1.28326
chr17	6577148	6577381	Liver_P348.atac_peak_47606	36	.	4.10566	5.67698	3.61218
chr17	6736939	6737313	Liver_P348.atac_peak_47607	14	.	2.89565	3.21886	1.40047
chr17	6832795	6833060	Liver_P348.atac_peak_47608	38	.	4.18884	5.92047	3.85916
chr17	7030384	7031669	Liver_P348.atac_peak_47609	37	.	4.08504	5.81679	3.77993
chr17	7062676	7063624	Liver_P348.atac_peak_47610	18	.	3.16929	3.73764	1.84661
chr17	7070546	7070894	Liver_P348.atac_peak_47611	16	.	3.07005	3.54768	1.68228
chr17	7128422	7129303	Liver_P348.atac_peak_47612	15	.	2.96507	3.34925	1.51183
chr17	7154023	7154713	Liver_P348.atac_peak_47613	16	.	3.0676	3.54534	1.68203
chr17	7194326	7195709	Liver_P348.atac_peak_47614	14	.	2.88401	3.28183	1.48292
chr17	7241953	7242494	Liver_P348.atac_peak_47615	17	.	3.08786	3.58226	1.7127
chr17	7259333	7260444	Liver_P348.atac_peak_47616	14	.	2.75906	3.27948	1.45859
chr17	7273104	7273332	Liver_P348.atac_peak_47617	14	.	2.8403	3.27803	1.45269
chr17	7281884	7282642	Liver_P348.atac_peak_47618	13	.	2.80532	3.16103	1.37774
chr17	7299079	7299368	Liver_P348.atac_peak_47619	112	.	7.13008	13.5908	11.2078
chr17	7332885	7333085	Liver_P348.atac_peak_47620	14	.	2.93777	3.29941	1.47841
chr17	7408943	7409215	Liver_P348.atac_peak_47621	19	.	3.22006	3.83193	1.927
chr17	7451792	7452070	Liver_P348.atac_peak_47622	24	.	3.48164	4.37544	2.42427
chr17	7453158	7453413	Liver_P348.atac_peak_47623	44	.	4.45261	6.53242	4.43605
chr17	7556963	7557543	Liver_P348.atac_peak_47624	12	.	2.77511	2.9966	1.21382
chr17	7657898	7658807	Liver_P348.atac_peak_47625	12	.	2.82268	3.08432	1.28749
chr17	7781883	7782096	Liver_P348.atac_peak_47626	26	.	3.59777	4.61164	2.63715
chr17	7864802	7865530	Liver_P348.atac_peak_47627	84	.	5.86897	10.621	8.41932
chr17	7875795	7877073	Liver_P348.atac_peak_47628	63	.	5.18122	8.49223	6.32901
chr17	7929369	7929569	Liver_P348.atac_peak_47629	19	.	3.18399	3.8437	1.98129
chr17	7932947	7933147	Liver_P348.atac_peak_47630	18	.	3.09146	3.6995	1.84366
chr17	8088743	8089023	Liver_P348.atac_peak_47631	15	.	2.95969	3.33774	1.50091
chr17	8254447	8255086	Liver_P348.atac_peak_47632	12	.	2.77511	2.9966	1.21382
chr17	8276364	8276627	Liver_P348.atac_peak_47633	56	.	4.98494	7.77954	5.60716
chr17	8284970	8285254	Liver_P348.atac_peak_47634	11	.	2.70139	2.89846	1.19003
chr17	8289173	8290071	Liver_P348.atac_peak_47635	40	.	4.2284	6.13332	4.09691
chr17	8354004	8354312	Liver_P348.atac_peak_47636	18	.	3.18784	3.77722	1.88406
chr17	8448679	8449827	Liver_P348.atac_peak_47637	85	.	3.68989	10.8363	8.57045
chr17	8450874	8452591	Liver_P348.atac_peak_47638	102	.	3.79939	12.4937	10.2503
chr17	8472315	8472515	Liver_P348.atac_peak_47639	25	.	3.46403	4.49094	2.52066
chr17	8487523	8487812	Liver_P348.atac_peak_47640	59	.	5.13731	8.15044	5.9601
chr17	8495010	8495244	Liver_P348.atac_peak_47641	34	.	4.00171	5.48051	3.43752
chr17	8518189	8518498	Liver_P348.atac_peak_47642	32	.	3.89471	5.28293	3.27329
chr17	8531917	8532177	Liver_P348.atac_peak_47643	63	.	4.91619	8.50646	6.32415
chr17	8535176	8535376	Liver_P348.atac_peak_47644	17	.	3.01573	3.62821	1.7569
chr17	8547788	8548199	Liver_P348.atac_peak_47645	12	.	2.74075	3.00204	1.26297
chr17	8549356	8549808	Liver_P348.atac_peak_47646	16	.	2.98225	3.4925	1.64669
chr17	8566750	8567625	Liver_P348.atac_peak_47647	13	.	2.69146	3.04378	1.30613
chr17	8579396	8579860	Liver_P348.atac_peak_47648	16	.	2.94104	3.51412	1.68324
chr17	8596664	8597335	Liver_P348.atac_peak_47649	224	.	7.50409	24.9532	22.4432
chr17	8647288	8647536	Liver_P348.atac_peak_47650	28	.	3.64636	4.76111	2.80666
chr17	8675674	8676537	Liver_P348.atac_peak_47651	11	.	2.5744	2.81831	1.11938
chr17	8678026	8678355	Liver_P348.atac_peak_47652	60	.	4.91714	8.26492	6.09346
chr17	8917238	8917685	Liver_P348.atac_peak_47653	36	.	4.04684	5.67458	3.65029
chr17	8978212	8978649	Liver_P348.atac_peak_47654	54	.	4.84441	7.60628	5.46654
chr17	9043546	9043818	Liver_P348.atac_peak_47655	74	.	5.30735	9.66341	7.43465
chr17	9054208	9054907	Liver_P348.atac_peak_47656	155	.	6.76807	18.0467	15.5939
chr17	9063542	9065043	Liver_P348.atac_peak_47657	26	.	3.59198	4.60599	2.6383
chr17	9072718	9074521	Liver_P348.atac_peak_47658	108	.	5.74415	13.1711	10.8504
chr17	9099792	9100269	Liver_P348.atac_peak_47659	182	.	9.11917	20.7849	18.2512
chr17	9108954	9109154	Liver_P348.atac_peak_47660	26	.	3.58187	4.58373	2.61494
chr17	9165780	9166555	Liver_P348.atac_peak_47661	23	.	3.4465	4.29255	2.3426
chr17	9178389	9178649	Liver_P348.atac_peak_47662	14	.	2.92541	3.27374	1.44655
chr17	9233602	9234215	Liver_P348.atac_peak_47663	95	.	6.23696	11.7602	9.5409
chr17	9240367	9241482	Liver_P348.atac_peak_47664	36	.	3.9182	5.61405	3.62473
chr17	9271024	9271224	Liver_P348.atac_peak_47665	30	.	3.81379	5.04763	3.02897
chr17	9276633	9277126	Liver_P348.atac_peak_47666	36	.	3.60155	5.72805	3.68217
chr17	9280863	9281217	Liver_P348.atac_peak_47667	198	.	7.73093	22.461	19.8733
chr17	9289912	9290170	Liver_P348.atac_peak_47668	19	.	3.20247	3.81191	1.91927
chr17	9302100	9302495	Liver_P348.atac_peak_47669	208	.	8.2566	23.4526	20.8514
chr17	9319312	9319909	Liver_P348.atac_peak_47670	38	.	3.84091	5.94871	3.89888
chr17	9343550	9344260	Liver_P348.atac_peak_47671	11	.	2.69071	2.88505	1.17948
chr17	9352683	9352985	Liver_P348.atac_peak_47672	165	.	7.4744	19.0909	16.5648
chr17	9356433	9356705	Liver_P348.atac_peak_47673	125	.	6.43946	14.9639	12.5398
chr17	9362103	9362695	Liver_P348.atac_peak_47674	80	.	5.30241	10.2529	8.0072
chr17	9391254	9391551	Liver_P348.atac_peak_47675	46	.	4.42485	6.72594	4.64148
chr17	9395038	9395394	Liver_P348.atac_peak_47676	65	.	5.19985	8.75848	6.54894
chr17	9408649	9410083	Liver_P348.atac_peak_47677	134	.	5.90706	15.7851	13.4976
chr17	9428537	9428907	Liver_P348.atac_peak_47678	22	.	3.39645	4.20671	2.27791
chr17	9441115	9442858	Liver_P348.atac_peak_47679	180	.	5.88624	20.4329	18.0195
chr17	9454436	9454990	Liver_P348.atac_peak_47680	123	.	6.3963	14.7387	12.3632
chr17	9460890	9461136	Liver_P348.atac_peak_47681	55	.	3.90503	7.69368	5.55076
chr17	9464217	9465390	Liver_P348.atac_peak_47682	58	.	3.22239	7.97645	5.81249
chr17	9466911	9467547	Liver_P348.atac_peak_47683	280	.	6.76804	30.813	28.0446
chr17	9483978	9484467	Liver_P348.atac_peak_47684	106	.	6.06347	13.0426	10.6866
chr17	9487766	9488001	Liver_P348.atac_peak_47685	32	.	3.2628	5.22148	3.21262
chr17	9490087	9490290	Liver_P348.atac_peak_47686	42	.	4.02949	6.38755	4.28905
chr17	9492512	9492798	Liver_P348.atac_peak_47687	140	.	6.91939	16.4995	14.0351
chr17	9498498	9498929	Liver_P348.atac_peak_47688	173	.	7.74322	19.8606	17.3477
chr17	9506475	9507166	Liver_P348.atac_peak_47689	48	.	4.66263	7.01176	4.87953
chr17	9616234	9616513	Liver_P348.atac_peak_47690	20	.	3.23498	3.89291	2.00099
chr17	9620210	9620422	Liver_P348.atac_peak_47691	14	.	2.95178	3.32397	1.48998
chr17	9663407	9663667	Liver_P348.atac_peak_47692	16	.	2.97342	3.54466	1.6894
chr17	9685005	9685329	Liver_P348.atac_peak_47693	183	.	8.49407	20.8705	18.3226
chr17	9721707	9721986	Liver_P348.atac_peak_47694	68	.	5.13037	9.10897	6.89759
chr17	9752041	9752339	Liver_P348.atac_peak_47695	26	.	3.58401	4.59626	2.63605
chr17	9762741	9763054	Liver_P348.atac_peak_47696	114	.	6.23383	13.7834	11.4089
chr17	9773468	9774444	Liver_P348.atac_peak_47697	27	.	3.54029	4.62932	2.71386
chr17	9792213	9792615	Liver_P348.atac_peak_47698	12	.	2.77511	2.9966	1.21382
chr17	9803357	9803781	Liver_P348.atac_peak_47699	12	.	2.72159	3.04391	1.25568
chr17	9819455	9819672	Liver_P348.atac_peak_47700	34	.	3.95591	5.42988	3.40513
chr17	9881534	9882261	Liver_P348.atac_peak_47701	12	.	2.64918	2.93311	1.20929
chr17	9899785	9900466	Liver_P348.atac_peak_47702	14	.	2.92009	3.27408	1.45434
chr17	9911210	9911508	Liver_P348.atac_peak_47703	16	.	3.03372	3.48514	1.63326
chr17	9924409	9924782	Liver_P348.atac_peak_47704	12	.	2.80049	3.04341	1.25313
chr17	9944699	9944939	Liver_P348.atac_peak_47705	14	.	2.87384	3.21078	1.44148
chr17	10026276	10027522	Liver_P348.atac_peak_47706	19	.	3.22001	3.875	1.99263
chr17	10033460	10034230	Liver_P348.atac_peak_47707	11	.	2.68244	2.90506	1.18051
chr17	10062568	10064020	Liver_P348.atac_peak_47708	13	.	2.86172	3.15631	1.34794
chr17	10105925	10106631	Liver_P348.atac_peak_47709	15	.	2.93305	3.32628	1.53431
chr17	10117210	10117430	Liver_P348.atac_peak_47710	39	.	4.10744	6.0549	3.98233
chr17	10135035	10135342	Liver_P348.atac_peak_47711	14	.	2.75958	3.19622	1.42785
chr17	10176897	10177101	Liver_P348.atac_peak_47712	22	.	3.17844	4.17709	2.23806
chr17	10237276	10237637	Liver_P348.atac_peak_47713	15	.	2.87859	3.38043	1.55963
chr17	10275796	10276934	Liver_P348.atac_peak_47714	57	.	4.56344	7.8935	5.78885
chr17	10340154	10341370	Liver_P348.atac_peak_47715	190	.	7.35821	21.4613	19.0081
chr17	10352205	10354346	Liver_P348.atac_peak_47716	14	.	2.86399	3.23266	1.45438
chr17	10417365	10417907	Liver_P348.atac_peak_47717	16	.	2.84866	3.453	1.61177
chr17	10440682	10441310	Liver_P348.atac_peak_47718	12	.	2.59574	2.98191	1.24242
chr17	10453622	10454327	Liver_P348.atac_peak_47719	13	.	2.78955	3.16745	1.3616
chr17	10467418	10467678	Liver_P348.atac_peak_47720	14	.	2.70736	3.25493	1.47893
chr17	10474035	10474347	Liver_P348.atac_peak_47721	107	.	5.62384	13.0745	10.7111
chr17	10479543	10480592	Liver_P348.atac_peak_47722	12	.	2.65902	3.00962	1.2691
chr17	10488877	10489975	Liver_P348.atac_peak_47723	117	.	4.91398	13.9676	11.7232
chr17	10500205	10500475	Liver_P348.atac_peak_47724	19	.	3.10551	3.79683	1.90655
chr17	10514745	10516365	Liver_P348.atac_peak_47725	15	.	2.91982	3.33774	1.55394
chr17	10554952	10555668	Liver_P348.atac_peak_47726	34	.	3.97429	5.49853	3.48362
chr17	10581994	10582246	Liver_P348.atac_peak_47727	19	.	3.09305	3.78838	1.90242
chr17	10623791	10624786	Liver_P348.atac_peak_47728	211	.	6.09433	23.5169	21.1141
chr17	10651095	10651455	Liver_P348.atac_peak_47729	175	.	7.65428	20.0606	17.5328
chr17	10656547	10657071	Liver_P348.atac_peak_47730	622	.	10.0649	65.5931	62.2605
chr17	10660483	10660734	Liver_P348.atac_peak_47731	93	.	3.82803	11.619	9.31944
chr17	10682003	10683203	Liver_P348.atac_peak_47732	175	.	6.75103	19.9959	17.5235
chr17	10691107	10692150	Liver_P348.atac_peak_47733	366	.	7.02074	39.5841	36.677
chr17	10700865	10701128	Liver_P348.atac_peak_47734	110	.	5.1887	13.3887	11.0203
chr17	10702398	10703672	Liver_P348.atac_peak_47735	33	.	3.14956	5.34459	3.32362
chr17	10705063	10705406	Liver_P348.atac_peak_47736	75	.	4.30269	9.82175	7.58209
chr17	10712833	10713062	Liver_P348.atac_peak_47737	64	.	3.48744	8.61561	6.40963
chr17	10713995	10714565	Liver_P348.atac_peak_47738	69	.	3.53087	9.12146	6.90788
chr17	10716905	10717221	Liver_P348.atac_peak_47739	140	.	4.79149	16.5349	14.0896
chr17	10725101	10725506	Liver_P348.atac_peak_47740	16	.	2.68931	3.43535	1.62319
chr17	10731409	10732503	Liver_P348.atac_peak_47741	95	.	4.63912	11.891	9.59877
chr17	10743425	10744492	Liver_P348.atac_peak_47742	22	.	2.68957	4.1615	2.2457
chr17	10747339	10748776	Liver_P348.atac_peak_47743	75	.	3.69399	9.74387	7.57775
chr17	10752337	10752661	Liver_P348.atac_peak_47744	158	.	5.57391	18.3424	15.8569
chr17	10763253	10763736	Liver_P348.atac_peak_47745	11	.	2.52066	2.86293	1.16489
chr17	10769486	10770046	Liver_P348.atac_peak_47746	45	.	3.84465	6.58251	4.53146
chr17	10775449	10775684	Liver_P348.atac_peak_47747	35	.	3.95088	5.58969	3.559
chr17	10792536	10792963	Liver_P348.atac_peak_47748	59	.	4.28908	8.12799	5.98402
chr17	10794508	10794799	Liver_P348.atac_peak_47749	114	.	5.78776	13.8585	11.4791
chr17	10802469	10803561	Liver_P348.atac_peak_47750	34	.	3.61732	5.48624	3.49048
chr17	10816225	10816428	Liver_P348.atac_peak_47751	45	.	4.08941	6.62984	4.50321
chr17	10843669	10844650	Liver_P348.atac_peak_47752	14	.	2.87251	3.28405	1.4845
chr17	10850711	10851003	Liver_P348.atac_peak_47753	90	.	5.52538	11.387	9.08363
chr17	10863830	10864852	Liver_P348.atac_peak_47754	43	.	3.85898	6.33225	4.30072
chr17	10912890	10914242	Liver_P348.atac_peak_47755	46	.	4.0853	6.65953	4.62421
chr17	10920405	10921547	Liver_P348.atac_peak_47756	33	.	3.66945	5.34595	3.32819
chr17	10930726	10931115	Liver_P348.atac_peak_47757	54	.	4.46797	7.58107	5.46913
chr17	10984447	10985799	Liver_P348.atac_peak_47758	44	.	3.88526	6.48215	4.45679
chr17	11006782	11007755	Liver_P348.atac_peak_47759	22	.	3.14974	4.13683	2.25779
chr17	11035792	11036098	Liver_P348.atac_peak_47760	29	.	3.75715	4.95366	2.95375
chr17	11045693	11045917	Liver_P348.atac_peak_47761	37	.	4.1131	5.77506	3.73181
chr17	11068027	11068267	Liver_P348.atac_peak_47762	68	.	5.50231	9.07387	6.84883
chr17	11074155	11074652	Liver_P348.atac_peak_47763	94	.	6.27053	11.7653	9.43249
chr17	11093185	11093914	Liver_P348.atac_peak_47764	17	.	3.09511	3.60048	1.73183
chr17	11108892	11110547	Liver_P348.atac_peak_47765	134	.	4.80574	15.8601	13.4574
chr17	11149641	11150714	Liver_P348.atac_peak_47766	191	.	7.09893	21.6197	19.1054
chr17	11166827	11167305	Liver_P348.atac_peak_47767	398	.	10.6288	42.7612	39.8617
chr17	11189161	11189361	Liver_P348.atac_peak_47768	21	.	3.14692	4.06278	2.17421
chr17	11191594	11191853	Liver_P348.atac_peak_47769	58	.	4.72738	7.99252	5.82523
chr17	11206443	11206994	Liver_P348.atac_peak_47770	15	.	2.86783	3.32977	1.50385
chr17	11223294	11224168	Liver_P348.atac_peak_47771	37	.	3.65108	5.80311	3.79898
chr17	11237277	11237653	Liver_P348.atac_peak_47772	27	.	3.4083	4.66218	2.71576
chr17	11278351	11278925	Liver_P348.atac_peak_47773	105	.	6.04294	12.8999	10.5825
chr17	11289397	11290104	Liver_P348.atac_peak_47774	120	.	6.15907	14.4168	12.0061
chr17	11298866	11300203	Liver_P348.atac_peak_47775	41	.	3.77337	6.16547	4.13383
chr17	11306387	11306773	Liver_P348.atac_peak_47776	295	.	8.92475	32.3073	29.5257
chr17	11316328	11317637	Liver_P348.atac_peak_47777	23	.	3.33432	4.30972	2.37456
chr17	11324613	11324911	Liver_P348.atac_peak_47778	35	.	3.88646	5.59898	3.556
chr17	11327198	11328065	Liver_P348.atac_peak_47779	28	.	3.37288	4.77645	2.81405
chr17	11333670	11334276	Liver_P348.atac_peak_47780	110	.	5.56538	13.4255	11.0913
chr17	11339607	11339868	Liver_P348.atac_peak_47781	44	.	3.78082	6.5869	4.47975
chr17	11340776	11341713	Liver_P348.atac_peak_47782	80	.	4.79385	10.3218	8.0851
chr17	11347218	11348042	Liver_P348.atac_peak_47783	35	.	3.76254	5.50373	3.50881
chr17	11355884	11356738	Liver_P348.atac_peak_47784	98	.	5.22215	12.147	9.83134
chr17	11379507	11379707	Liver_P348.atac_peak_47785	26	.	3.60566	4.61836	2.63971
chr17	11400656	11400865	Liver_P348.atac_peak_47786	27	.	3.42081	4.77563	2.79239
chr17	11405012	11405291	Liver_P348.atac_peak_47787	215	.	8.75366	24.1929	21.541
chr17	11410029	11411046	Liver_P348.atac_peak_47788	325	.	7.75534	35.3	32.5703
chr17	11431688	11431956	Liver_P348.atac_peak_47789	145	.	7.7293	17.0573	14.5802
chr17	11442359	11443231	Liver_P348.atac_peak_47790	91	.	5.5801	11.466	9.19709
chr17	11449414	11449793	Liver_P348.atac_peak_47791	16	.	2.99784	3.43828	1.62879
chr17	11458192	11458547	Liver_P348.atac_peak_47792	14	.	2.91511	3.25476	1.43061
chr17	11468291	11468503	Liver_P348.atac_peak_47793	30	.	3.67458	5.07216	3.06274
chr17	11479152	11479488	Liver_P348.atac_peak_47794	217	.	8.5906	24.3637	21.7346
chr17	11494207	11494676	Liver_P348.atac_peak_47795	29	.	3.76451	4.96732	2.96556
chr17	11516295	11516527	Liver_P348.atac_peak_47796	20	.	3.20071	3.92928	2.04063
chr17	11526138	11527315	Liver_P348.atac_peak_47797	17	.	3.09226	3.60007	1.73419
chr17	11549858	11551083	Liver_P348.atac_peak_47798	146	.	5.51282	17.0787	14.6004
chr17	11595844	11596319	Liver_P348.atac_peak_47799	83	.	6.10607	10.6852	8.39788
chr17	11615286	11615548	Liver_P348.atac_peak_47800	42	.	4.38963	6.38178	4.29379
chr17	11626797	11627071	Liver_P348.atac_peak_47801	68	.	5.48944	9.08687	6.86222
chr17	11649905	11650106	Liver_P348.atac_peak_47802	26	.	3.60744	4.60532	2.61795
chr17	11659760	11660179	Liver_P348.atac_peak_47803	26	.	3.57846	4.5703	2.60062
chr17	11665124	11665324	Liver_P348.atac_peak_47804	26	.	3.58552	4.59127	2.62701
chr17	11666605	11667089	Liver_P348.atac_peak_47805	18	.	3.15108	3.70457	1.81992
chr17	11674462	11674748	Liver_P348.atac_peak_47806	176	.	8.54504	20.2408	17.6798
chr17	11680802	11681069	Liver_P348.atac_peak_47807	77	.	5.57524	10.0143	7.75413
chr17	11684893	11685159	Liver_P348.atac_peak_47808	56	.	4.70113	7.75761	5.61068
chr17	11709994	11710518	Liver_P348.atac_peak_47809	14	.	2.9349	3.29124	1.46124
chr17	11771702	11772959	Liver_P348.atac_peak_47810	254	.	5.99882	28.0668	25.4374
chr17	11805547	11806100	Liver_P348.atac_peak_47811	13	.	2.79864	3.14243	1.36762
chr17	11809010	11809249	Liver_P348.atac_peak_47812	28	.	3.54587	4.79932	2.81762
chr17	11810679	11811172	Liver_P348.atac_peak_47813	33	.	3.8156	5.41752	3.39712
chr17	11817621	11818593	Liver_P348.atac_peak_47814	349	.	7.11932	37.7557	34.9659
chr17	11844567	11845583	Liver_P348.atac_peak_47815	23	.	3.42248	4.26509	2.33317
chr17	11865903	11866829	Liver_P348.atac_peak_47816	12	.	2.7169	2.97136	1.23325
chr17	11897466	11897777	Liver_P348.atac_peak_47817	106	.	6.70465	13.0505	10.6833
chr17	11907563	11907860	Liver_P348.atac_peak_47818	47	.	4.62251	6.90653	4.77721
chr17	11928103	11928800	Liver_P348.atac_peak_47819	186	.	7.2911	21.25	18.6753
chr17	11943807	11944030	Liver_P348.atac_peak_47820	41	.	4.30755	6.18633	4.10528
chr17	11957521	11958278	Liver_P348.atac_peak_47821	287	.	8.44242	31.4767	28.7799
chr17	11989671	11991716	Liver_P348.atac_peak_47822	134	.	4.95712	15.8517	13.4566
chr17	12062262	12062870	Liver_P348.atac_peak_47823	37	.	4.08042	5.75253	3.72451
chr17	12064576	12064799	Liver_P348.atac_peak_47824	55	.	4.96451	7.70254	5.53521
chr17	12087363	12088091	Liver_P348.atac_peak_47825	212	.	8.24121	23.8901	21.2494
chr17	12124049	12124320	Liver_P348.atac_peak_47826	190	.	9.82917	21.6394	19.0291
chr17	12143734	12145863	Liver_P348.atac_peak_47827	55	.	4.29222	7.70548	5.57578
chr17	12167425	12167710	Liver_P348.atac_peak_47828	55	.	4.8035	7.76651	5.59642
chr17	12188544	12189038	Liver_P348.atac_peak_47829	48	.	4.64096	6.98126	4.85913
chr17	12199250	12200482	Liver_P348.atac_peak_47830	35	.	3.61875	5.55154	3.53206
chr17	12223179	12223418	Liver_P348.atac_peak_47831	15	.	2.96478	3.35015	1.5137
chr17	12239418	12239879	Liver_P348.atac_peak_47832	12	.	2.75179	2.96214	1.21141
chr17	12250155	12250662	Liver_P348.atac_peak_47833	63	.	5.20755	8.53717	6.3249
chr17	12257791	12258758	Liver_P348.atac_peak_47834	26	.	3.43472	4.63051	2.68107
chr17	12299240	12300206	Liver_P348.atac_peak_47835	58	.	4.65202	7.97924	5.8764
chr17	12333137	12334189	Liver_P348.atac_peak_47836	18	.	3.04747	3.71655	1.84932
chr17	12358977	12359201	Liver_P348.atac_peak_47837	18	.	3.153	3.72713	1.8719
chr17	12379313	12380261	Liver_P348.atac_peak_47838	18	.	3.1469	3.69814	1.81553
chr17	12399485	12399685	Liver_P348.atac_peak_47839	17	.	3.12526	3.65566	1.77776
chr17	12420192	12420392	Liver_P348.atac_peak_47840	25	.	3.54619	4.50855	2.54707
chr17	12422297	12422497	Liver_P348.atac_peak_47841	27	.	3.65521	4.73335	2.75084
chr17	12452448	12452792	Liver_P348.atac_peak_47842	11	.	2.59867	2.85897	1.16043
chr17	12453693	12454594	Liver_P348.atac_peak_47843	49	.	4.40859	7.08258	4.98392
chr17	12466453	12466705	Liver_P348.atac_peak_47844	56	.	4.74999	7.78969	5.63966
chr17	12494014	12494648	Liver_P348.atac_peak_47845	22	.	3.1381	4.1547	2.23916
chr17	12501117	12502791	Liver_P348.atac_peak_47846	14	.	2.75104	3.20166	1.42704
chr17	12585453	12586107	Liver_P348.atac_peak_47847	73	.	5.60014	9.54747	7.33466
chr17	12607396	12607809	Liver_P348.atac_peak_47848	69	.	5.1615	9.20463	6.98951
chr17	12617088	12617565	Liver_P348.atac_peak_47849	16	.	3.01383	3.45651	1.63209
chr17	12618376	12618636	Liver_P348.atac_peak_47850	52	.	4.76133	7.34119	5.20481
chr17	12638299	12638711	Liver_P348.atac_peak_47851	81	.	5.88775	10.3559	8.13084
chr17	12645628	12645849	Liver_P348.atac_peak_47852	23	.	3.29895	4.23278	2.30363
chr17	12650540	12650787	Liver_P348.atac_peak_47853	48	.	4.44814	6.93245	4.80681
chr17	12669509	12671484	Liver_P348.atac_peak_47854	20	.	3.05248	3.90848	2.02936
chr17	12716151	12716404	Liver_P348.atac_peak_47855	23	.	3.41113	4.2854	2.36292
chr17	12757973	12758994	Liver_P348.atac_peak_47856	28	.	3.52839	4.82374	2.86485
chr17	12769039	12769583	Liver_P348.atac_peak_47857	12	.	2.77511	2.9966	1.21382
chr17	12783095	12783304	Liver_P348.atac_peak_47858	32	.	3.94168	5.33444	3.29894
chr17	12805583	12807171	Liver_P348.atac_peak_47859	13	.	2.8675	3.16696	1.35688
chr17	12824704	12825732	Liver_P348.atac_peak_47860	215	.	5.54988	24.0971	21.5376
chr17	12828963	12829192	Liver_P348.atac_peak_47861	80	.	3.64715	10.3345	8.06938
chr17	12833925	12834175	Liver_P348.atac_peak_47862	58	.	4.77113	7.97537	5.80933
chr17	12844742	12845642	Liver_P348.atac_peak_47863	53	.	4.4935	7.45284	5.38365
chr17	12851197	12852034	Liver_P348.atac_peak_47864	157	.	6.6604	18.1598	15.7388
chr17	12860663	12861021	Liver_P348.atac_peak_47865	243	.	10.027	27.0086	24.3285
chr17	12866183	12866389	Liver_P348.atac_peak_47866	31	.	3.86052	5.15619	3.13295
chr17	12876794	12877120	Liver_P348.atac_peak_47867	67	.	4.65886	8.91608	6.70747
chr17	12879143	12880238	Liver_P348.atac_peak_47868	64	.	4.52462	8.52915	6.40251
chr17	12901872	12902173	Liver_P348.atac_peak_47869	66	.	5.17043	8.90147	6.69563
chr17	12911620	12911931	Liver_P348.atac_peak_47870	132	.	7.30056	15.7139	13.2804
chr17	12912963	12913256	Liver_P348.atac_peak_47871	43	.	4.2436	6.41635	4.32037
chr17	12938302	12938536	Liver_P348.atac_peak_47872	16	.	2.89349	3.45287	1.64194
chr17	12952465	12952696	Liver_P348.atac_peak_47873	47	.	3.96789	6.87849	4.75998
chr17	12954528	12954924	Liver_P348.atac_peak_47874	22	.	2.91516	4.09323	2.20104
chr17	12961620	12961820	Liver_P348.atac_peak_47875	43	.	4.1063	6.49181	4.38175
chr17	12966949	12967358	Liver_P348.atac_peak_47876	19	.	3.07822	3.81849	1.9557
chr17	12991184	12991414	Liver_P348.atac_peak_47877	55	.	4.69301	7.67864	5.51804
chr17	12993529	12993742	Liver_P348.atac_peak_47878	27	.	3.42653	4.77306	2.79536
chr17	12995728	12995965	Liver_P348.atac_peak_47879	27	.	3.27125	4.68317	2.7206
chr17	12998487	12998746	Liver_P348.atac_peak_47880	66	.	4.70292	8.87968	6.68553
chr17	13008098	13008364	Liver_P348.atac_peak_47881	117	.	7.31479	14.1332	11.7434
chr17	13018462	13020141	Liver_P348.atac_peak_47882	29	.	3.61545	4.8653	2.94208
chr17	13073846	13074152	Liver_P348.atac_peak_47883	10	.	2.61764	2.76398	1.08007
chr17	13100790	13101576	Liver_P348.atac_peak_47884	15	.	2.92306	3.34201	1.54281
chr17	13102709	13102971	Liver_P348.atac_peak_47885	37	.	4.05068	5.75271	3.72126
chr17	13112416	13113272	Liver_P348.atac_peak_47886	14	.	2.87895	3.24676	1.47292
chr17	13118179	13118379	Liver_P348.atac_peak_47887	35	.	3.80631	5.63129	3.58401
chr17	13127450	13127743	Liver_P348.atac_peak_47888	18	.	3.15994	3.72671	1.8427
chr17	13148450	13149616	Liver_P348.atac_peak_47889	34	.	3.94041	5.48135	3.4841
chr17	13159367	13160340	Liver_P348.atac_peak_47890	16	.	3.07384	3.55156	1.68311
chr17	13190595	13190887	Liver_P348.atac_peak_47891	31	.	3.85582	5.17477	3.16142
chr17	13219338	13220138	Liver_P348.atac_peak_47892	22	.	3.33044	4.13041	2.2344
chr17	13234170	13234398	Liver_P348.atac_peak_47893	42	.	4.14032	6.32237	4.25484
chr17	13237055	13237364	Liver_P348.atac_peak_47894	39	.	3.96525	6.03991	3.98893
chr17	13248075	13248435	Liver_P348.atac_peak_47895	12	.	2.68117	3.03286	1.2993
chr17	13254305	13254548	Liver_P348.atac_peak_47896	30	.	3.80922	5.06376	3.06178
chr17	13265316	13266041	Liver_P348.atac_peak_47897	10	.	2.44757	2.75687	1.06824
chr17	13273464	13273664	Liver_P348.atac_peak_47898	22	.	3.12323	4.15827	2.23767
chr17	13342838	13343199	Liver_P348.atac_peak_47899	56	.	4.96488	7.78988	5.6337
chr17	13350991	13351198	Liver_P348.atac_peak_47900	25	.	3.59289	4.57664	2.59341
chr17	13366560	13366875	Liver_P348.atac_peak_47901	51	.	4.76613	7.25519	5.1126
chr17	13383302	13384645	Liver_P348.atac_peak_47902	152	.	6.56267	17.6944	15.2744
chr17	13424507	13424843	Liver_P348.atac_peak_47903	101	.	6.70061	12.4448	10.1109
chr17	13436806	13437167	Liver_P348.atac_peak_47904	31	.	3.85242	5.17684	3.16675
chr17	13445301	13445501	Liver_P348.atac_peak_47905	34	.	3.99814	5.50179	3.4742
chr17	13541972	13542848	Liver_P348.atac_peak_47906	17	.	2.97352	3.60413	1.74885
chr17	13554075	13554612	Liver_P348.atac_peak_47907	26	.	3.18887	4.62988	2.67207
chr17	13556801	13558370	Liver_P348.atac_peak_47908	15	.	2.7292	3.30834	1.50239
chr17	13577574	13578502	Liver_P348.atac_peak_47909	46	.	4.5168	6.78551	4.69545
chr17	13608176	13608537	Liver_P348.atac_peak_47910	116	.	6.14294	14.0731	11.6786
chr17	13617118	13618746	Liver_P348.atac_peak_47911	14	.	2.58701	3.2774	1.46866
chr17	13627970	13628429	Liver_P348.atac_peak_47912	11	.	2.58335	2.87414	1.15767
chr17	13690838	13691058	Liver_P348.atac_peak_47913	44	.	3.50486	6.49852	4.41259
chr17	13694142	13695356	Liver_P348.atac_peak_47914	144	.	5.57026	16.8405	14.4593
chr17	13703887	13704138	Liver_P348.atac_peak_47915	58	.	4.86471	8.06884	5.89246
chr17	13706786	13707071	Liver_P348.atac_peak_47916	10	.	2.57655	2.70328	1.02806
chr17	13713617	13713852	Liver_P348.atac_peak_47917	32	.	3.89527	5.24976	3.22738
chr17	13727778	13728089	Liver_P348.atac_peak_47918	64	.	5.15605	8.5898	6.41057
chr17	13746978	13747226	Liver_P348.atac_peak_47919	36	.	4.07953	5.68015	3.63472
chr17	13756808	13757302	Liver_P348.atac_peak_47920	62	.	4.70354	8.36545	6.21393
chr17	13759063	13759301	Liver_P348.atac_peak_47921	49	.	4.24369	7.02167	4.902
chr17	13775922	13776652	Liver_P348.atac_peak_47922	14	.	2.9134	3.2516	1.42796
chr17	13805331	13805816	Liver_P348.atac_peak_47923	44	.	3.70024	6.45448	4.40453
chr17	13809314	13809586	Liver_P348.atac_peak_47924	16	.	2.38694	3.51746	1.68233
chr17	13811503	13811747	Liver_P348.atac_peak_47925	16	.	2.45339	3.50518	1.67977
chr17	13812797	13813468	Liver_P348.atac_peak_47926	136	.	5.36298	16.0714	13.6882
chr17	13821295	13822866	Liver_P348.atac_peak_47927	70	.	4.17119	9.24826	7.05202
chr17	13834772	13836125	Liver_P348.atac_peak_47928	15	.	2.9264	3.31496	1.52166
chr17	13849241	13849657	Liver_P348.atac_peak_47929	19	.	3.24039	3.88444	1.98194
chr17	13859412	13859736	Liver_P348.atac_peak_47930	209	.	9.30906	23.5433	20.9234
chr17	13870116	13870316	Liver_P348.atac_peak_47931	20	.	3.26332	3.97037	2.0858
chr17	13960951	13961667	Liver_P348.atac_peak_47932	40	.	4.00371	6.06959	4.04989
chr17	13965804	13966146	Liver_P348.atac_peak_47933	104	.	6.58536	12.8262	10.4711
chr17	13983200	13984314	Liver_P348.atac_peak_47934	113	.	6.68182	13.6287	11.3078
chr17	14010605	14012419	Liver_P348.atac_peak_47935	84	.	4.39895	10.6344	8.43795
chr17	14052890	14053161	Liver_P348.atac_peak_47936	84	.	6.12513	10.743	8.45369
chr17	14100717	14101809	Liver_P348.atac_peak_47937	80	.	5.59407	10.2568	8.07776
chr17	14107607	14107807	Liver_P348.atac_peak_47938	35	.	3.80207	5.59553	3.54898
chr17	14108825	14109036	Liver_P348.atac_peak_47939	36	.	3.74326	5.74671	3.69278
chr17	14111155	14111510	Liver_P348.atac_peak_47940	27	.	3.36633	4.75448	2.78317
chr17	14112739	14113003	Liver_P348.atac_peak_47941	41	.	3.94633	6.25998	4.18983
chr17	14123344	14123685	Liver_P348.atac_peak_47942	85	.	5.45374	10.8146	8.52412
chr17	14126765	14127038	Liver_P348.atac_peak_47943	127	.	6.98481	15.1664	12.7291
chr17	14135989	14136839	Liver_P348.atac_peak_47944	381	.	8.54793	41.0523	38.1506
chr17	14142031	14143072	Liver_P348.atac_peak_47945	456	.	8.04918	48.7112	45.6798
chr17	14151199	14151914	Liver_P348.atac_peak_47946	588	.	10.758	62.1311	58.8524
chr17	14158204	14158595	Liver_P348.atac_peak_47947	139	.	7.77216	16.4211	13.9977
chr17	14178156	14179158	Liver_P348.atac_peak_47948	73	.	4.807	9.62903	7.38908
chr17	14184743	14185443	Liver_P348.atac_peak_47949	180	.	7.84481	20.5688	18.0866
chr17	14201843	14202526	Liver_P348.atac_peak_47950	16	.	2.98823	3.43278	1.62077
chr17	14215914	14216196	Liver_P348.atac_peak_47951	49	.	4.23253	7.04252	4.92195
chr17	14224977	14225270	Liver_P348.atac_peak_47952	215	.	8.03661	24.2274	21.5783
chr17	14228750	14229005	Liver_P348.atac_peak_47953	25	.	2.88591	4.41271	2.5246
chr17	14232043	14232730	Liver_P348.atac_peak_47954	72	.	4.83344	9.46531	7.26368
chr17	14256597	14257542	Liver_P348.atac_peak_47955	60	.	4.52936	8.2293	6.04799
chr17	14266695	14266965	Liver_P348.atac_peak_47956	152	.	8.37682	17.7023	15.2012
chr17	14355366	14356360	Liver_P348.atac_peak_47957	153	.	7.17435	17.8063	15.3986
chr17	14387910	14388677	Liver_P348.atac_peak_47958	43	.	4.06317	6.41079	4.31157
chr17	14395987	14396254	Liver_P348.atac_peak_47959	67	.	4.85619	8.90301	6.7037
chr17	14397166	14397393	Liver_P348.atac_peak_47960	73	.	4.61139	9.56884	7.32849
chr17	14401763	14402143	Liver_P348.atac_peak_47961	100	.	5.27084	12.3141	10.033
chr17	14408113	14408605	Liver_P348.atac_peak_47962	107	.	6.18034	13.0649	10.7408
chr17	14414546	14415190	Liver_P348.atac_peak_47963	13	.	2.84991	3.13499	1.3304
chr17	14475889	14476534	Liver_P348.atac_peak_47964	516	.	9.71776	54.7944	51.6506
chr17	14513055	14513336	Liver_P348.atac_peak_47965	100	.	6.6262	12.4277	10.0892
chr17	14546978	14547957	Liver_P348.atac_peak_47966	13	.	2.69877	3.08401	1.32792
chr17	14562852	14563729	Liver_P348.atac_peak_47967	93	.	5.10506	11.6326	9.39364
chr17	14569354	14570091	Liver_P348.atac_peak_47968	16	.	3.01633	3.504	1.68874
chr17	14576680	14578152	Liver_P348.atac_peak_47969	185	.	6.98368	21.1271	18.5685
chr17	14591044	14591244	Liver_P348.atac_peak_47970	16	.	2.97023	3.447	1.61964
chr17	14595036	14595321	Liver_P348.atac_peak_47971	25	.	3.41162	4.53615	2.58298
chr17	14599205	14599724	Liver_P348.atac_peak_47972	17	.	2.95045	3.59952	1.75749
chr17	14600759	14601059	Liver_P348.atac_peak_47973	37	.	4.02315	5.81778	3.7685
chr17	14607888	14608143	Liver_P348.atac_peak_47974	60	.	4.16096	8.21932	6.05396
chr17	14610572	14611121	Liver_P348.atac_peak_47975	240	.	8.5265	26.7216	24.0328
chr17	14616285	14616791	Liver_P348.atac_peak_47976	73	.	4.61437	9.5956	7.3627
chr17	14618042	14618436	Liver_P348.atac_peak_47977	85	.	4.73444	10.7812	8.53251
chr17	14637402	14637639	Liver_P348.atac_peak_47978	117	.	7.40363	14.173	11.754
chr17	14695586	14696057	Liver_P348.atac_peak_47979	52	.	4.75312	7.37575	5.2819
chr17	14747245	14747625	Liver_P348.atac_peak_47980	206	.	9.88058	23.2583	20.6684
chr17	14758480	14759244	Liver_P348.atac_peak_47981	24	.	3.48204	4.41966	2.48635
chr17	14790031	14790565	Liver_P348.atac_peak_47982	475	.	11.2161	50.6738	47.5866
chr17	14807301	14807549	Liver_P348.atac_peak_47983	109	.	7.04966	13.2883	10.9139
chr17	14811778	14812044	Liver_P348.atac_peak_47984	19	.	3.21089	3.84516	1.95808
chr17	14833726	14834020	Liver_P348.atac_peak_47985	85	.	5.76487	10.8174	8.53312
chr17	14835262	14835478	Liver_P348.atac_peak_47986	52	.	4.42297	7.35354	5.2006
chr17	14839865	14840099	Liver_P348.atac_peak_47987	35	.	3.83375	5.61986	3.57886
chr17	14848725	14849535	Liver_P348.atac_peak_47988	37	.	4.11619	5.83541	3.79823
chr17	14860040	14860779	Liver_P348.atac_peak_47989	138	.	5.44372	16.3461	13.8899
chr17	14867747	14868813	Liver_P348.atac_peak_47990	42	.	4.00217	6.2956	4.23003
chr17	14875443	14875679	Liver_P348.atac_peak_47991	15	.	2.9676	3.35578	1.51879
chr17	14895891	14896676	Liver_P348.atac_peak_47992	56	.	3.52912	7.72519	5.64644
chr17	14898799	14899135	Liver_P348.atac_peak_47993	248	.	7.33987	27.5856	24.8788
chr17	14907213	14907829	Liver_P348.atac_peak_47994	79	.	5.06273	10.1781	7.94065
chr17	14915431	14916027	Liver_P348.atac_peak_47995	14	.	2.811	3.27851	1.49054
chr17	14920842	14921359	Liver_P348.atac_peak_47996	435	.	9.22349	46.5273	43.5456
chr17	14927199	14927446	Liver_P348.atac_peak_47997	99	.	5.66185	12.2644	9.91686
chr17	14937231	14937532	Liver_P348.atac_peak_47998	17	.	3.0644	3.5564	1.71968
chr17	14956450	14957385	Liver_P348.atac_peak_47999	19	.	3.13601	3.73199	1.90672
chr17	15034584	15034794	Liver_P348.atac_peak_48000	13	.	2.80654	3.10308	1.35211
chr17	15037232	15037721	Liver_P348.atac_peak_48001	20	.	3.27227	3.95398	2.04758
chr17	15070187	15070529	Liver_P348.atac_peak_48002	162	.	5.94558	18.7088	16.2056
chr17	15072708	15073283	Liver_P348.atac_peak_48003	138	.	5.25586	16.2315	13.8273
chr17	15081523	15081747	Liver_P348.atac_peak_48004	36	.	3.98735	5.67007	3.61356
chr17	15083353	15083553	Liver_P348.atac_peak_48005	28	.	3.58294	4.83483	2.84319
chr17	15137318	15138200	Liver_P348.atac_peak_48006	42	.	4.19553	6.32965	4.26421
chr17	15153621	15153956	Liver_P348.atac_peak_48007	60	.	4.30655	8.173	6.01674
chr17	15156227	15156489	Liver_P348.atac_peak_48008	80	.	5.00899	10.304	8.03249
chr17	15169101	15169476	Liver_P348.atac_peak_48009	16	.	3.03503	3.47814	1.61997
chr17	15171540	15172131	Liver_P348.atac_peak_48010	10	.	2.62282	2.77163	1.08644
chr17	15177157	15177426	Liver_P348.atac_peak_48011	61	.	4.99165	8.34045	6.1471
chr17	15185010	15185216	Liver_P348.atac_peak_48012	51	.	4.8062	7.3178	5.16359
chr17	15235119	15235482	Liver_P348.atac_peak_48013	19	.	3.14248	3.83821	1.9443
chr17	15236912	15237112	Liver_P348.atac_peak_48014	17	.	3.03731	3.61528	1.74785
chr17	15281998	15282242	Liver_P348.atac_peak_48015	19	.	3.20085	3.80046	1.90342
chr17	15346324	15346924	Liver_P348.atac_peak_48016	14	.	2.90433	3.23488	1.41392
chr17	15483725	15484925	Liver_P348.atac_peak_48017	19	.	3.15006	3.79007	1.9272
chr17	15493833	15494129	Liver_P348.atac_peak_48018	53	.	4.83099	7.45552	5.31378
chr17	15551613	15551822	Liver_P348.atac_peak_48019	15	.	2.9406	3.31888	1.52827
chr17	15557965	15558568	Liver_P348.atac_peak_48020	42	.	4.23451	6.31918	4.25883
chr17	15563156	15563655	Liver_P348.atac_peak_48021	12	.	2.78986	3.0238	1.23666
chr17	15572486	15572924	Liver_P348.atac_peak_48022	31	.	3.70081	5.07433	3.12272
chr17	15602156	15602484	Liver_P348.atac_peak_48023	142	.	7.99739	16.7214	14.2704
chr17	15604468	15604688	Liver_P348.atac_peak_48024	45	.	4.36427	6.65029	4.53171
chr17	15608588	15608788	Liver_P348.atac_peak_48025	12	.	2.78212	3.00954	1.22469
chr17	15616649	15617305	Liver_P348.atac_peak_48026	51	.	4.7299	7.24126	5.11573
chr17	15638613	15639734	Liver_P348.atac_peak_48027	107	.	5.68053	13.0069	10.7224
chr17	15669697	15670028	Liver_P348.atac_peak_48028	207	.	8.03179	23.4095	20.7987
chr17	15673532	15673779	Liver_P348.atac_peak_48029	21	.	3.00578	4.03527	2.14964
chr17	15681823	15683489	Liver_P348.atac_peak_48030	29	.	3.18632	4.90687	2.93126
chr17	15686827	15687252	Liver_P348.atac_peak_48031	168	.	6.96962	19.3343	16.8055
chr17	15714262	15714553	Liver_P348.atac_peak_48032	121	.	6.96884	14.5778	12.1715
chr17	15717281	15717565	Liver_P348.atac_peak_48033	66	.	5.1508	8.91376	6.69938
chr17	15724239	15725450	Liver_P348.atac_peak_48034	153	.	6.47302	17.8288	15.3998
chr17	15749578	15750856	Liver_P348.atac_peak_48035	111	.	4.15315	13.3776	11.125
chr17	15752424	15752754	Liver_P348.atac_peak_48036	59	.	3.30775	8.07744	5.92846
chr17	15762575	15762948	Liver_P348.atac_peak_48037	67	.	5.22381	8.96324	6.77868
chr17	15788859	15789301	Liver_P348.atac_peak_48038	20	.	3.28901	3.96904	2.04903
chr17	15797682	15797944	Liver_P348.atac_peak_48039	123	.	7.58085	14.7987	12.3704
chr17	15813977	15814254	Liver_P348.atac_peak_48040	94	.	6.4533	11.7168	9.40252
chr17	15872240	15872919	Liver_P348.atac_peak_48041	14	.	2.95104	3.32101	1.48624
chr17	15889346	15890458	Liver_P348.atac_peak_48042	13	.	2.84268	3.1212	1.31846
chr17	15910376	15910576	Liver_P348.atac_peak_48043	22	.	3.40942	4.19945	2.25009
chr17	16006573	16006818	Liver_P348.atac_peak_48044	12	.	2.80784	3.05696	1.26451
chr17	16025639	16025839	Liver_P348.atac_peak_48045	40	.	4.3034	6.11905	4.02628
chr17	16051498	16052035	Liver_P348.atac_peak_48046	12	.	2.77511	2.9966	1.21382
chr17	16082371	16082718	Liver_P348.atac_peak_48047	221	.	8.9575	24.7454	22.1059
chr17	16084720	16084920	Liver_P348.atac_peak_48048	24	.	3.2141	4.35849	2.41525
chr17	16090814	16091539	Liver_P348.atac_peak_48049	141	.	7.05772	16.5147	14.1463
chr17	16150856	16151424	Liver_P348.atac_peak_48050	17	.	3.1057	3.62859	1.76114
chr17	16219752	16220077	Liver_P348.atac_peak_48051	34	.	3.99249	5.47635	3.44355
chr17	16297912	16298112	Liver_P348.atac_peak_48052	27	.	3.66761	4.76915	2.78891
chr17	16426035	16426504	Liver_P348.atac_peak_48053	12	.	2.77511	2.9966	1.21382
chr17	16540198	16540577	Liver_P348.atac_peak_48054	124	.	6.97026	14.8626	12.4648
chr17	16542924	16543150	Liver_P348.atac_peak_48055	72	.	5.30562	9.4769	7.23342
chr17	16563127	16564277	Liver_P348.atac_peak_48056	90	.	5.6583	11.3472	9.05137
chr17	16718960	16719221	Liver_P348.atac_peak_48057	44	.	4.44483	6.56799	4.48176
chr17	16729722	16729922	Liver_P348.atac_peak_48058	23	.	3.39158	4.22185	2.30272
chr17	16737615	16737815	Liver_P348.atac_peak_48059	30	.	3.82172	5.06265	3.04206
chr17	16785891	16786250	Liver_P348.atac_peak_48060	84	.	6.03454	10.7516	8.48678
chr17	16797572	16797833	Liver_P348.atac_peak_48061	66	.	4.9557	8.83578	6.63731
chr17	16799193	16799657	Liver_P348.atac_peak_48062	38	.	3.87848	5.94437	3.8853
chr17	16802485	16802720	Liver_P348.atac_peak_48063	21	.	3.13254	4.10325	2.18849
chr17	16825215	16825528	Liver_P348.atac_peak_48064	90	.	6.30637	11.3653	9.07348
chr17	16836770	16837301	Liver_P348.atac_peak_48065	243	.	8.21004	27.0618	24.3927
chr17	16838607	16838871	Liver_P348.atac_peak_48066	68	.	4.27628	9.02161	6.82248
chr17	16880563	16881626	Liver_P348.atac_peak_48067	332	.	7.42131	36.0396	33.2038
chr17	16892145	16892387	Liver_P348.atac_peak_48068	51	.	4.75896	7.25191	5.11531
chr17	16893385	16893611	Liver_P348.atac_peak_48069	24	.	3.51537	4.42115	2.45425
chr17	16898427	16898688	Liver_P348.atac_peak_48070	78	.	5.86615	10.0899	7.83025
chr17	16899552	16899880	Liver_P348.atac_peak_48071	57	.	5.01095	7.91392	5.75458
chr17	16982313	16982610	Liver_P348.atac_peak_48072	12	.	2.77511	2.9966	1.21382
chr17	16988465	16988806	Liver_P348.atac_peak_48073	83	.	6.09296	10.6673	8.37974
chr17	17006928	17007815	Liver_P348.atac_peak_48074	254	.	6.72447	28.0318	25.4375
chr17	17021068	17021398	Liver_P348.atac_peak_48075	175	.	8.89944	20.157	17.5915
chr17	17041232	17041469	Liver_P348.atac_peak_48076	57	.	4.92532	7.88874	5.73224
chr17	17068985	17069411	Liver_P348.atac_peak_48077	203	.	9.47143	22.9148	20.3172
chr17	17090100	17090853	Liver_P348.atac_peak_48078	14	.	2.92054	3.26476	1.439
chr17	17101700	17101966	Liver_P348.atac_peak_48079	111	.	7.14195	13.5178	11.1279
chr17	17116624	17117096	Liver_P348.atac_peak_48080	50	.	4.7386	7.18732	5.04724
chr17	17122325	17122641	Liver_P348.atac_peak_48081	67	.	5.45361	9.0008	6.78471
chr17	17142902	17143132	Liver_P348.atac_peak_48082	22	.	3.42148	4.23385	2.28681
chr17	17196012	17196816	Liver_P348.atac_peak_48083	79	.	5.4266	10.2052	7.9892
chr17	17207256	17207456	Liver_P348.atac_peak_48084	30	.	3.78604	5.01959	3.01564
chr17	17228078	17229132	Liver_P348.atac_peak_48085	14	.	2.90925	3.24395	1.42153
chr17	17238818	17239101	Liver_P348.atac_peak_48086	44	.	4.40815	6.52583	4.45034
chr17	17243911	17244357	Liver_P348.atac_peak_48087	38	.	4.08603	5.85787	3.80787
chr17	17257008	17257217	Liver_P348.atac_peak_48088	28	.	3.70836	4.83084	2.83345
chr17	17310772	17310992	Liver_P348.atac_peak_48089	30	.	3.82568	5.09647	3.08492
chr17	17328814	17329656	Liver_P348.atac_peak_48090	101	.	6.69603	12.5036	10.1773
chr17	17345683	17345893	Liver_P348.atac_peak_48091	56	.	5.04427	7.8331	5.64184
chr17	17349546	17350043	Liver_P348.atac_peak_48092	12	.	2.77511	2.9966	1.21382
chr17	17366764	17367474	Liver_P348.atac_peak_48093	15	.	2.95808	3.33926	1.50572
chr17	17382822	17383175	Liver_P348.atac_peak_48094	20	.	3.26583	3.9356	2.02782
chr17	17402381	17403149	Liver_P348.atac_peak_48095	21	.	3.33923	4.07511	2.14744
chr17	17427654	17428109	Liver_P348.atac_peak_48096	13	.	2.84079	3.11771	1.31553
chr17	17444993	17445280	Liver_P348.atac_peak_48097	44	.	4.08606	6.52763	4.44861
chr17	17448856	17449129	Liver_P348.atac_peak_48098	55	.	4.52102	7.73091	5.56202
chr17	17514584	17515435	Liver_P348.atac_peak_48099	68	.	5.14755	9.00784	6.80549
chr17	17537546	17537783	Liver_P348.atac_peak_48100	48	.	4.67536	7.0236	4.89099
chr17	17587517	17587774	Liver_P348.atac_peak_48101	86	.	4.98671	10.9316	8.63932
chr17	17588618	17588939	Liver_P348.atac_peak_48102	184	.	7.42011	20.9955	18.4282
chr17	17590834	17591210	Liver_P348.atac_peak_48103	39	.	3.52992	5.95487	3.91728
chr17	17619112	17619316	Liver_P348.atac_peak_48104	41	.	4.34922	6.22174	4.12205
chr17	17626964	17627242	Liver_P348.atac_peak_48105	50	.	4.74123	7.20485	5.0698
chr17	17630192	17630402	Liver_P348.atac_peak_48106	39	.	4.2134	5.99656	3.93431
chr17	17674807	17675155	Liver_P348.atac_peak_48107	50	.	4.64744	7.1369	5.03276
chr17	17810910	17811110	Liver_P348.atac_peak_48108	13	.	2.82733	3.1126	1.36004
chr17	17843441	17844236	Liver_P348.atac_peak_48109	14	.	2.91314	3.25773	1.43814
chr17	17874050	17874570	Liver_P348.atac_peak_48110	12	.	2.76568	3.04215	1.29651
chr17	17876422	17877292	Liver_P348.atac_peak_48111	20	.	3.20115	3.93091	2.08026
chr17	17894687	17895050	Liver_P348.atac_peak_48112	90	.	6.19302	11.3702	9.0699
chr17	17897551	17898228	Liver_P348.atac_peak_48113	16	.	2.94768	3.44208	1.60393
chr17	17914908	17916669	Liver_P348.atac_peak_48114	57	.	4.04297	7.82196	5.73456
chr17	17953101	17953395	Liver_P348.atac_peak_48115	37	.	4.12649	5.79276	3.74156
chr17	17968485	17970009	Liver_P348.atac_peak_48116	60	.	4.78129	8.25166	6.07173
chr17	17976782	17977186	Liver_P348.atac_peak_48117	11	.	2.65114	2.83054	1.13139
chr17	18015855	18016086	Liver_P348.atac_peak_48118	11	.	2.69826	2.89286	1.18756
chr17	18092770	18093738	Liver_P348.atac_peak_48119	12	.	2.81406	3.06843	1.27414
chr17	18127184	18127552	Liver_P348.atac_peak_48120	15	.	2.83615	3.32483	1.53438
chr17	18167088	18167407	Liver_P348.atac_peak_48121	12	.	2.75665	3.00196	1.27365
chr17	18182466	18183179	Liver_P348.atac_peak_48122	12	.	2.77511	2.9966	1.21382
chr17	18194464	18194664	Liver_P348.atac_peak_48123	13	.	2.88193	3.19358	1.37923
chr17	18249750	18249950	Liver_P348.atac_peak_48124	19	.	3.24234	3.88388	1.97918
chr17	18260619	18260819	Liver_P348.atac_peak_48125	20	.	3.18856	3.96196	2.04275
chr17	18301603	18301893	Liver_P348.atac_peak_48126	104	.	6.46583	12.7991	10.4407
chr17	18318694	18318913	Liver_P348.atac_peak_48127	51	.	4.80258	7.2992	5.14664
chr17	18324269	18324583	Liver_P348.atac_peak_48128	14	.	2.91129	3.2669	1.48753
chr17	18434666	18435092	Liver_P348.atac_peak_48129	115	.	6.42791	13.918	11.5716
chr17	18443345	18443826	Liver_P348.atac_peak_48130	15	.	2.92138	3.31576	1.5226
chr17	18498913	18499614	Liver_P348.atac_peak_48131	17	.	3.0907	3.59537	1.7291
chr17	18535241	18536056	Liver_P348.atac_peak_48132	26	.	3.60361	4.62661	2.65331
chr17	18544888	18545670	Liver_P348.atac_peak_48133	82	.	5.12667	10.532	8.29872
chr17	18548078	18548278	Liver_P348.atac_peak_48134	43	.	3.88307	6.4031	4.31892
chr17	18697464	18697713	Liver_P348.atac_peak_48135	16	.	3.05223	3.51851	1.66063
chr17	18773233	18773433	Liver_P348.atac_peak_48136	25	.	3.56998	4.53689	2.56099
chr17	18784378	18785403	Liver_P348.atac_peak_48137	22	.	3.31304	4.18788	2.25081
chr17	18825425	18825783	Liver_P348.atac_peak_48138	15	.	3.0094	3.43623	1.59943
chr17	18850855	18851064	Liver_P348.atac_peak_48139	40	.	4.32484	6.1815	4.08752
chr17	18886433	18886663	Liver_P348.atac_peak_48140	15	.	3.00637	3.42758	1.57933
chr17	18904233	18905145	Liver_P348.atac_peak_48141	12	.	2.77511	2.9966	1.21382
chr17	18912174	18913570	Liver_P348.atac_peak_48142	47	.	4.53448	6.82107	4.72746
chr17	18958137	18958443	Liver_P348.atac_peak_48143	16	.	3.03684	3.48983	1.63623
chr17	19001110	19001397	Liver_P348.atac_peak_48144	127	.	6.94143	15.205	12.7827
chr17	19015840	19016836	Liver_P348.atac_peak_48145	35	.	3.92438	5.52614	3.50958
chr17	19059598	19059898	Liver_P348.atac_peak_48146	68	.	4.78635	9.1155	6.8972
chr17	19096239	19096798	Liver_P348.atac_peak_48147	39	.	3.8888	5.9714	3.91525
chr17	19142168	19142494	Liver_P348.atac_peak_48148	326	.	11.826	35.4593	32.6006
chr17	19154017	19154271	Liver_P348.atac_peak_48149	15	.	2.98075	3.37578	1.53224
chr17	19164467	19164667	Liver_P348.atac_peak_48150	14	.	2.78054	3.25393	1.47028
chr17	19178084	19179254	Liver_P348.atac_peak_48151	15	.	2.95118	3.33334	1.52347
chr17	19183671	19183945	Liver_P348.atac_peak_48152	38	.	4.20462	5.9525	3.88798
chr17	19267344	19267977	Liver_P348.atac_peak_48153	12	.	2.77511	2.9966	1.21382
chr17	19299873	19300459	Liver_P348.atac_peak_48154	12	.	2.77511	2.9966	1.21382
chr17	19341677	19341984	Liver_P348.atac_peak_48155	158	.	8.70627	18.3904	15.8838
chr17	19362444	19363845	Liver_P348.atac_peak_48156	298	.	6.16047	32.6431	29.8771
chr17	19376922	19377532	Liver_P348.atac_peak_48157	34	.	3.83315	5.36939	3.40088
chr17	19391560	19391870	Liver_P348.atac_peak_48158	36	.	4.12662	5.72921	3.66239
chr17	19395346	19395838	Liver_P348.atac_peak_48159	19	.	3.22216	3.83933	1.936
chr17	19400880	19401203	Liver_P348.atac_peak_48160	79	.	5.2639	10.2236	7.96864
chr17	19404788	19405673	Liver_P348.atac_peak_48161	77	.	4.94899	9.92373	7.7382
chr17	19409878	19410163	Liver_P348.atac_peak_48162	33	.	3.69441	5.38825	3.36784
chr17	19412446	19413207	Liver_P348.atac_peak_48163	56	.	4.90107	7.79299	5.64204
chr17	19420990	19421708	Liver_P348.atac_peak_48164	24	.	3.46405	4.40447	2.47755
chr17	19442478	19443185	Liver_P348.atac_peak_48165	57	.	4.29884	7.86682	5.73063
chr17	19449447	19449742	Liver_P348.atac_peak_48166	78	.	4.39308	10.081	7.82888
chr17	19451058	19451742	Liver_P348.atac_peak_48167	77	.	4.43556	10.0298	7.77204
chr17	19473540	19475639	Liver_P348.atac_peak_48168	118	.	5.05701	14.1633	11.86
chr17	19493806	19494340	Liver_P348.atac_peak_48169	20	.	3.08503	3.89863	2.02736
chr17	19495729	19495975	Liver_P348.atac_peak_48170	54	.	4.70426	7.57932	5.42683
chr17	19510903	19511504	Liver_P348.atac_peak_48171	24	.	3.28421	4.35663	2.4576
chr17	19512651	19512922	Liver_P348.atac_peak_48172	53	.	4.51577	7.5205	5.37614
chr17	19540467	19540724	Liver_P348.atac_peak_48173	12	.	2.82259	3.08415	1.28734
chr17	19543394	19543599	Liver_P348.atac_peak_48174	27	.	3.63414	4.67983	2.70797
chr17	19553391	19553786	Liver_P348.atac_peak_48175	15	.	2.98443	3.40415	1.59053
chr17	19557977	19558930	Liver_P348.atac_peak_48176	15	.	2.89546	3.32572	1.518
chr17	19583828	19584562	Liver_P348.atac_peak_48177	12	.	2.76375	3.04303	1.29537
chr17	19589505	19589981	Liver_P348.atac_peak_48178	52	.	4.1308	7.40057	5.29247
chr17	19603077	19603610	Liver_P348.atac_peak_48179	20	.	3.12991	3.94784	2.05723
chr17	19621102	19621312	Liver_P348.atac_peak_48180	52	.	4.20762	7.38639	5.22473
chr17	19626553	19627919	Liver_P348.atac_peak_48181	61	.	2.6293	8.33628	6.16293
chr17	19629134	19630682	Liver_P348.atac_peak_48182	209	.	4.2065	23.5816	20.9916
chr17	19643875	19644232	Liver_P348.atac_peak_48183	260	.	10.1732	28.7304	26.024
chr17	19663950	19664245	Liver_P348.atac_peak_48184	95	.	6.47328	11.822	9.52135
chr17	19669067	19669388	Liver_P348.atac_peak_48185	97	.	6.28011	12.0592	9.74307
chr17	19715140	19715497	Liver_P348.atac_peak_48186	68	.	5.48136	9.03586	6.80779
chr17	19722875	19723257	Liver_P348.atac_peak_48187	14	.	2.93433	3.2902	1.46037
chr17	19741734	19742927	Liver_P348.atac_peak_48188	40	.	4.04103	6.10402	4.04885
chr17	19754202	19754480	Liver_P348.atac_peak_48189	78	.	5.54286	10.0835	7.84961
chr17	19791840	19792670	Liver_P348.atac_peak_48190	12	.	2.77511	2.9966	1.21382
chr17	19825755	19826812	Liver_P348.atac_peak_48191	100	.	5.55337	12.3684	10.0596
chr17	19834935	19836302	Liver_P348.atac_peak_48192	59	.	4.8777	8.05986	5.9914
chr17	19857165	19857463	Liver_P348.atac_peak_48193	79	.	5.91074	10.2297	7.96914
chr17	19871498	19871801	Liver_P348.atac_peak_48194	25	.	3.55491	4.52516	2.55819
chr17	19899822	19900969	Liver_P348.atac_peak_48195	67	.	4.79949	8.93796	6.75227
chr17	19924308	19924579	Liver_P348.atac_peak_48196	46	.	4.36467	6.73287	4.62255
chr17	19934076	19934935	Liver_P348.atac_peak_48197	12	.	2.77154	2.99134	1.21158
chr17	19946913	19947248	Liver_P348.atac_peak_48198	20	.	3.29242	3.98926	2.07566
chr17	20003833	20004069	Liver_P348.atac_peak_48199	48	.	4.66829	7.00947	4.87757
chr17	20011186	20011445	Liver_P348.atac_peak_48200	60	.	5.10632	8.17287	6.00641
chr17	20104954	20105864	Liver_P348.atac_peak_48201	35	.	4.04111	5.59196	3.55349
chr17	20139040	20139664	Liver_P348.atac_peak_48202	36	.	4.09936	5.69255	3.63948
chr17	20149113	20149549	Liver_P348.atac_peak_48203	49	.	4.60112	7.06207	4.97812
chr17	20161137	20162097	Liver_P348.atac_peak_48204	79	.	5.00971	10.129	7.90183
chr17	20201496	20202035	Liver_P348.atac_peak_48205	11	.	2.68877	2.90179	1.18653
chr17	20214889	20215452	Liver_P348.atac_peak_48206	11	.	2.68112	2.85774	1.15616
chr17	20230387	20230661	Liver_P348.atac_peak_48207	106	.	6.34232	12.9738	10.6276
chr17	20257059	20257350	Liver_P348.atac_peak_48208	22	.	3.38544	4.17737	2.2446
chr17	20314701	20315457	Liver_P348.atac_peak_48209	15	.	2.99082	3.39435	1.54783
chr17	20381757	20383065	Liver_P348.atac_peak_48210	12	.	2.81877	3.07711	1.28143
chr17	20394367	20394947	Liver_P348.atac_peak_48211	18	.	3.10111	3.64948	1.80402
chr17	20449938	20450175	Liver_P348.atac_peak_48212	15	.	2.92401	3.30441	1.52207
chr17	20476383	20477257	Liver_P348.atac_peak_48213	15	.	2.9968	3.40796	1.56129
chr17	20483462	20484635	Liver_P348.atac_peak_48214	21	.	3.20056	4.01703	2.11567
chr17	20494266	20494476	Liver_P348.atac_peak_48215	51	.	4.80263	7.26404	5.10371
chr17	20534791	20536297	Liver_P348.atac_peak_48216	35	.	3.89535	5.49657	3.52318
chr17	20572445	20572645	Liver_P348.atac_peak_48217	24	.	3.47032	4.39993	2.49035
chr17	20582294	20582531	Liver_P348.atac_peak_48218	44	.	4.14646	6.54285	4.45537
chr17	20609235	20609527	Liver_P348.atac_peak_48219	67	.	5.42938	8.93028	6.70898
chr17	20615932	20616150	Liver_P348.atac_peak_48220	39	.	4.1955	5.96547	3.91781
chr17	20628056	20628256	Liver_P348.atac_peak_48221	16	.	3.06385	3.54255	1.68223
chr17	20635236	20636005	Liver_P348.atac_peak_48222	12	.	2.79163	3.02706	1.2394
chr17	20648744	20649486	Liver_P348.atac_peak_48223	29	.	3.71128	4.91664	2.94221
chr17	20674957	20675181	Liver_P348.atac_peak_48224	40	.	4.29894	6.14359	4.06051
chr17	20738300	20738533	Liver_P348.atac_peak_48225	24	.	3.5054	4.41614	2.45889
chr17	20779174	20779434	Liver_P348.atac_peak_48226	53	.	4.88083	7.53721	5.38327
chr17	20844585	20845431	Liver_P348.atac_peak_48227	198	.	6.98373	22.3934	19.8234
chr17	20863292	20863613	Liver_P348.atac_peak_48228	21	.	3.32438	4.07085	2.1566
chr17	20869127	20869424	Liver_P348.atac_peak_48229	68	.	5.50216	9.12088	6.89769
chr17	20886966	20887496	Liver_P348.atac_peak_48230	16	.	2.98723	3.45041	1.64584
chr17	20897988	20898296	Liver_P348.atac_peak_48231	40	.	4.18112	6.15325	4.08433
chr17	20908637	20909563	Liver_P348.atac_peak_48232	14	.	2.77679	3.27189	1.47894
chr17	20931343	20931668	Liver_P348.atac_peak_48233	13	.	2.83495	3.10694	1.30648
chr17	20947707	20948534	Liver_P348.atac_peak_48234	18	.	3.11026	3.68268	1.84459
chr17	20966067	20966346	Liver_P348.atac_peak_48235	51	.	4.76301	7.29762	5.1657
chr17	20997482	20997781	Liver_P348.atac_peak_48236	50	.	4.73081	7.16399	5.02373
chr17	21169260	21169895	Liver_P348.atac_peak_48237	15	.	2.97505	3.36719	1.52653
chr17	21188067	21188795	Liver_P348.atac_peak_48238	26	.	3.60557	4.65032	2.68193
chr17	21198724	21198958	Liver_P348.atac_peak_48239	32	.	3.91531	5.28662	3.25958
chr17	21310664	21311471	Liver_P348.atac_peak_48240	15	.	2.94133	3.41097	1.59515
chr17	21425252	21425460	Liver_P348.atac_peak_48241	59	.	5.16902	8.11893	5.91149
chr17	21441291	21441893	Liver_P348.atac_peak_48242	24	.	3.40193	4.34547	2.40508
chr17	21493392	21494320	Liver_P348.atac_peak_48243	14	.	2.91056	3.24636	1.42355
chr17	21552249	21552449	Liver_P348.atac_peak_48244	15	.	3.01166	3.43738	1.58758
chr17	21569172	21569624	Liver_P348.atac_peak_48245	14	.	2.92339	3.27059	1.44434
chr17	21578119	21578475	Liver_P348.atac_peak_48246	19	.	3.03659	3.76832	1.9091
chr17	21580361	21581160	Liver_P348.atac_peak_48247	19	.	3.02734	3.83194	1.96294
chr17	21608088	21608393	Liver_P348.atac_peak_48248	95	.	6.47958	11.8459	9.53805
chr17	21634599	21634811	Liver_P348.atac_peak_48249	17	.	3.11171	3.6342	1.76224
chr17	21642332	21642601	Liver_P348.atac_peak_48250	18	.	3.14533	3.69831	1.81808
chr17	21646796	21647034	Liver_P348.atac_peak_48251	37	.	4.11935	5.81539	3.78011
chr17	21652115	21652895	Liver_P348.atac_peak_48252	13	.	2.8361	3.10906	1.30826
chr17	21694613	21695309	Liver_P348.atac_peak_48253	12	.	2.77511	2.9966	1.21382
chr17	21724350	21724571	Liver_P348.atac_peak_48254	28	.	3.47581	4.84492	2.85041
chr17	21727481	21728415	Liver_P348.atac_peak_48255	18	.	2.94265	3.7567	1.89366
chr17	21733230	21733781	Liver_P348.atac_peak_48256	34	.	3.81525	5.50806	3.49823
chr17	21775620	21775820	Liver_P348.atac_peak_48257	16	.	3.0258	3.45921	1.60258
chr17	21782749	21782949	Liver_P348.atac_peak_48258	16	.	3.05856	3.52073	1.65512
chr17	21783923	21784799	Liver_P348.atac_peak_48259	12	.	2.77511	2.9966	1.21382
chr17	21834233	21834442	Liver_P348.atac_peak_48260	42	.	3.9956	6.37139	4.28283
chr17	21850160	21850444	Liver_P348.atac_peak_48261	108	.	6.56578	13.2147	10.8361
chr17	21859194	21860229	Liver_P348.atac_peak_48262	11	.	2.66143	2.85698	1.14946
chr17	21933026	21933226	Liver_P348.atac_peak_48263	20	.	3.21624	3.88872	2.00615
chr17	21947298	21948838	Liver_P348.atac_peak_48264	38	.	3.61879	5.85246	3.86008
chr17	21974574	21974839	Liver_P348.atac_peak_48265	28	.	3.58668	4.78396	2.82984
chr17	21987918	21988782	Liver_P348.atac_peak_48266	18	.	3.19798	3.79175	1.89369
chr17	22012948	22013548	Liver_P348.atac_peak_48267	11	.	2.5974	2.85371	1.15682
chr17	22022328	22022577	Liver_P348.atac_peak_48268	21	.	3.23944	4.10956	2.19214
chr17	22032036	22032335	Liver_P348.atac_peak_48269	21	.	3.19584	4.09228	2.19639
chr17	22045575	22046089	Liver_P348.atac_peak_48270	20	.	3.1851	3.96264	2.05845
chr17	22063159	22063889	Liver_P348.atac_peak_48271	13	.	2.79269	3.10106	1.33843
chr17	22069796	22071306	Liver_P348.atac_peak_48272	30	.	3.36561	5.04592	3.09848
chr17	22081199	22081399	Liver_P348.atac_peak_48273	17	.	3.08319	3.57677	1.71054
chr17	22107315	22108391	Liver_P348.atac_peak_48274	17	.	2.97629	3.5787	1.74008
chr17	22159419	22159619	Liver_P348.atac_peak_48275	18	.	3.14953	3.69969	1.81424
chr17	22191313	22191593	Liver_P348.atac_peak_48276	125	.	6.87169	14.9373	12.535
chr17	22204087	22204333	Liver_P348.atac_peak_48277	40	.	4.25452	6.07872	4.00958
chr17	22209620	22210186	Liver_P348.atac_peak_48278	52	.	4.70687	7.35984	5.26825
chr17	22235674	22236107	Liver_P348.atac_peak_48279	35	.	4.0798	5.65101	3.5963
chr17	22261989	22263126	Liver_P348.atac_peak_48280	60	.	4.92719	8.15511	6.02479
chr17	22267855	22268193	Liver_P348.atac_peak_48281	76	.	5.35776	9.87662	7.63954
chr17	22269532	22269782	Liver_P348.atac_peak_48282	69	.	5.16821	9.15768	6.94064
chr17	22356945	22357736	Liver_P348.atac_peak_48283	545	.	9.31929	57.7724	54.5574
chr17	22377881	22378572	Liver_P348.atac_peak_48284	12	.	2.77511	2.9966	1.21382
chr17	22401272	22401744	Liver_P348.atac_peak_48285	66	.	5.14188	8.89115	6.684
chr17	22408923	22409208	Liver_P348.atac_peak_48286	41	.	4.04615	6.24617	4.16879
chr17	22479864	22480544	Liver_P348.atac_peak_48287	285	.	8.71024	31.218	28.584
chr17	22486231	22486637	Liver_P348.atac_peak_48288	128	.	7.27911	15.1697	12.8107
chr17	22515114	22516163	Liver_P348.atac_peak_48289	13	.	2.80816	3.14636	1.3804
chr17	22547753	22547983	Liver_P348.atac_peak_48290	40	.	4.29538	6.10814	4.01859
chr17	22629023	22629512	Liver_P348.atac_peak_48291	37	.	4.16266	5.81789	3.74828
chr17	22634865	22636065	Liver_P348.atac_peak_48292	269	.	6.81324	29.6532	26.995
chr17	22694256	22694493	Liver_P348.atac_peak_48293	42	.	4.3843	6.34355	4.24991
chr17	22765881	22766152	Liver_P348.atac_peak_48294	183	.	9.53513	20.8818	18.3049
chr17	22896596	22896808	Liver_P348.atac_peak_48295	33	.	3.98501	5.42739	3.3855
chr17	22951212	22951434	Liver_P348.atac_peak_48296	55	.	3.71356	7.66143	5.50599
chr17	22953550	22954696	Liver_P348.atac_peak_48297	322	.	8.26846	35.0059	32.2798
chr17	23019445	23019811	Liver_P348.atac_peak_48298	213	.	9.60791	23.9813	21.3774
chr17	23025018	23026114	Liver_P348.atac_peak_48299	60	.	4.81833	8.14126	6.00821
chr17	23066405	23067145	Liver_P348.atac_peak_48300	18	.	3.16687	3.73183	1.84136
chr17	23090164	23091975	Liver_P348.atac_peak_48301	59	.	4.70384	8.10661	5.94181
chr17	23120279	23120653	Liver_P348.atac_peak_48302	12	.	2.77511	2.9966	1.21382
chr17	23150067	23150414	Liver_P348.atac_peak_48303	21	.	3.35672	4.11012	2.17975
chr17	23302103	23302477	Liver_P348.atac_peak_48304	163	.	8.4301	18.8163	16.303
chr17	23327664	23328308	Liver_P348.atac_peak_48305	83	.	6.08531	10.6717	8.39052
chr17	23334559	23334974	Liver_P348.atac_peak_48306	97	.	6.33728	12.0859	9.75058
chr17	23339911	23340657	Liver_P348.atac_peak_48307	54	.	4.75871	7.63577	5.48691
chr17	23384808	23385010	Liver_P348.atac_peak_48308	20	.	3.28931	3.96558	2.04394
chr17	23495000	23495335	Liver_P348.atac_peak_48309	28	.	3.71355	4.87856	2.89179
chr17	23513240	23513442	Liver_P348.atac_peak_48310	36	.	4.13715	5.74461	3.67356
chr17	23586246	23586645	Liver_P348.atac_peak_48311	62	.	4.79384	8.40647	6.22957
chr17	23590348	23590550	Liver_P348.atac_peak_48312	41	.	3.99795	6.22437	4.1332
chr17	23667795	23668835	Liver_P348.atac_peak_48313	27	.	3.60723	4.68041	2.72115
chr17	23771153	23771700	Liver_P348.atac_peak_48314	13	.	2.82285	3.08964	1.30914
chr17	23872983	23873352	Liver_P348.atac_peak_48315	18	.	3.18343	3.76491	1.87114
chr17	23906700	23907122	Liver_P348.atac_peak_48316	57	.	4.99058	7.86006	5.7021
chr17	23917253	23917475	Liver_P348.atac_peak_48317	37	.	4.16623	5.83674	3.77005
chr17	23937338	23937872	Liver_P348.atac_peak_48318	22	.	3.38558	4.18526	2.25698
chr17	23976305	23976740	Liver_P348.atac_peak_48319	28	.	3.67781	4.78877	2.80351
chr17	24031987	24032823	Liver_P348.atac_peak_48320	13	.	2.86871	3.1692	1.35876
chr17	24034302	24034502	Liver_P348.atac_peak_48321	18	.	3.13919	3.69203	1.81543
chr17	24042364	24043308	Liver_P348.atac_peak_48322	17	.	3.09593	3.60288	1.73454
chr17	24115014	24115544	Liver_P348.atac_peak_48323	11	.	2.68303	2.86057	1.16293
chr17	24141921	24142136	Liver_P348.atac_peak_48324	17	.	2.99939	3.59025	1.72378
chr17	24180840	24181040	Liver_P348.atac_peak_48325	12	.	2.77511	2.9966	1.21382
chr17	24230241	24230566	Liver_P348.atac_peak_48326	13	.	2.83235	3.10215	1.30245
chr17	24269080	24269612	Liver_P348.atac_peak_48327	20	.	3.16681	3.91732	2.01557
chr17	24302932	24303477	Liver_P348.atac_peak_48328	17	.	3.05459	3.58105	1.74988
chr17	24305299	24306548	Liver_P348.atac_peak_48329	19	.	3.12474	3.73891	1.9033
chr17	24485772	24486033	Liver_P348.atac_peak_48330	15	.	3.00187	3.41885	1.57164
chr17	24567576	24568201	Liver_P348.atac_peak_48331	25	.	3.51319	4.46451	2.51675
chr17	24636640	24637463	Liver_P348.atac_peak_48332	11	.	2.68529	2.90531	1.19304
chr17	24675540	24675860	Liver_P348.atac_peak_48333	17	.	3.12006	3.64486	1.7677
chr17	24706439	24707011	Liver_P348.atac_peak_48334	14	.	2.76776	3.19109	1.41557
chr17	24730181	24730674	Liver_P348.atac_peak_48335	21	.	3.22053	4.02465	2.10594
chr17	24754408	24754636	Liver_P348.atac_peak_48336	25	.	3.40209	4.48033	2.52693
chr17	24805641	24806974	Liver_P348.atac_peak_48337	13	.	2.76816	3.08137	1.31856
chr17	24820402	24821761	Liver_P348.atac_peak_48338	12	.	2.75171	2.96203	1.21382
chr17	24838222	24838931	Liver_P348.atac_peak_48339	16	.	2.99054	3.43093	1.63552
chr17	24860377	24861096	Liver_P348.atac_peak_48340	20	.	3.26693	3.9451	2.05948
chr17	24915409	24915698	Liver_P348.atac_peak_48341	13	.	2.87219	3.17562	1.36415
chr17	24923177	24923377	Liver_P348.atac_peak_48342	19	.	3.23102	3.8531	1.94488
chr17	24942279	24943496	Liver_P348.atac_peak_48343	21	.	3.2737	4.06095	2.15841
chr17	24956024	24956894	Liver_P348.atac_peak_48344	23	.	3.25608	4.21579	2.30382
chr17	24965264	24965805	Liver_P348.atac_peak_48345	11	.	2.58824	2.83942	1.12653
chr17	24969518	24970653	Liver_P348.atac_peak_48346	25	.	3.32552	4.53868	2.57057
chr17	24987548	24987888	Liver_P348.atac_peak_48347	14	.	2.86046	3.25565	1.44515
chr17	25011335	25011924	Liver_P348.atac_peak_48348	11	.	2.61212	2.9072	1.19098
chr17	25021106	25021306	Liver_P348.atac_peak_48349	31	.	3.8792	5.20207	3.17775
chr17	25026448	25027773	Liver_P348.atac_peak_48350	152	.	7.56794	17.6742	15.2242
chr17	25067030	25067271	Liver_P348.atac_peak_48351	21	.	3.33812	4.07729	2.1525
chr17	25076210	25076463	Liver_P348.atac_peak_48352	32	.	3.89863	5.26859	3.24738
chr17	25090353	25090560	Liver_P348.atac_peak_48353	23	.	3.32935	4.303	2.36318
chr17	25097931	25098379	Liver_P348.atac_peak_48354	35	.	3.94402	5.62916	3.57692
chr17	25106228	25106514	Liver_P348.atac_peak_48355	11	.	2.66672	2.86347	1.15516
chr17	25108592	25108885	Liver_P348.atac_peak_48356	10	.	2.60015	2.73815	1.05773
chr17	25136627	25136840	Liver_P348.atac_peak_48357	17	.	3.09855	3.63331	1.7646
chr17	25137883	25138168	Liver_P348.atac_peak_48358	21	.	3.055	4.11042	2.19487
chr17	25141715	25141954	Liver_P348.atac_peak_48359	96	.	5.00045	12.037	9.69262
chr17	25142826	25143062	Liver_P348.atac_peak_48360	48	.	3.70714	6.94702	4.82742
chr17	25144047	25144391	Liver_P348.atac_peak_48361	137	.	6.07404	16.175	13.7254
chr17	25156133	25156660	Liver_P348.atac_peak_48362	94	.	5.56714	11.7688	9.47628
chr17	25162944	25163268	Liver_P348.atac_peak_48363	65	.	4.94899	8.71783	6.55077
chr17	25169690	25170480	Liver_P348.atac_peak_48364	30	.	3.48918	4.95366	3.02404
chr17	25177430	25177916	Liver_P348.atac_peak_48365	204	.	8.29281	23.0133	20.4636
chr17	25184643	25187017	Liver_P348.atac_peak_48366	192	.	5.07671	21.7165	19.241
chr17	25188056	25188434	Liver_P348.atac_peak_48367	104	.	4.00119	12.7543	10.4035
chr17	25233670	25233870	Liver_P348.atac_peak_48368	15	.	2.95197	3.36144	1.56199
chr17	25244772	25245596	Liver_P348.atac_peak_48369	13	.	2.83395	3.10511	1.30494
chr17	25257061	25257261	Liver_P348.atac_peak_48370	27	.	3.67107	4.76242	2.7754
chr17	25260792	25261137	Liver_P348.atac_peak_48371	40	.	4.24583	6.09768	4.032
chr17	25286987	25287357	Liver_P348.atac_peak_48372	16	.	3.05558	3.5186	1.65597
chr17	25303720	25304487	Liver_P348.atac_peak_48373	15	.	2.97208	3.3598	1.51882
chr17	25311327	25311654	Liver_P348.atac_peak_48374	70	.	5.38464	9.23942	7.05589
chr17	25332955	25334120	Liver_P348.atac_peak_48375	14	.	2.89462	3.21806	1.40064
chr17	25346616	25346898	Liver_P348.atac_peak_48376	13	.	2.88611	3.20128	1.3857
chr17	25362874	25363644	Liver_P348.atac_peak_48377	182	.	7.40198	20.6951	18.2802
chr17	25425846	25426141	Liver_P348.atac_peak_48378	83	.	5.92379	10.5857	8.3432
chr17	25513161	25513653	Liver_P348.atac_peak_48379	16	.	3.02529	3.47057	1.6214
chr17	25577833	25578089	Liver_P348.atac_peak_48380	21	.	3.36038	4.11565	2.19327
chr17	25601180	25601380	Liver_P348.atac_peak_48381	22	.	3.41735	4.22864	2.28232
chr17	25680218	25681021	Liver_P348.atac_peak_48382	14	.	2.9121	3.25074	1.42844
chr17	25695754	25696027	Liver_P348.atac_peak_48383	16	.	3.04647	3.5124	1.65851
chr17	25753237	25753524	Liver_P348.atac_peak_48384	28	.	3.72409	4.87577	2.88013
chr17	25796714	25797218	Liver_P348.atac_peak_48385	11	.	2.71192	2.90325	1.1847
chr17	25880143	25880829	Liver_P348.atac_peak_48386	24	.	3.48681	4.43985	2.49277
chr17	25920111	25920501	Liver_P348.atac_peak_48387	19	.	3.19497	3.79398	1.90999
chr17	25935836	25936512	Liver_P348.atac_peak_48388	15	.	2.93962	3.37441	1.57564
chr17	25942489	25942708	Liver_P348.atac_peak_48389	21	.	3.14079	4.05664	2.14664
chr17	25966407	25966797	Liver_P348.atac_peak_48390	153	.	7.39116	17.8453	15.3608
chr17	25968909	25969137	Liver_P348.atac_peak_48391	60	.	4.60847	8.18766	6.00368
chr17	25973929	25974431	Liver_P348.atac_peak_48392	180	.	8.24266	20.502	18.0343
chr17	25998308	25999499	Liver_P348.atac_peak_48393	192	.	5.97439	21.7106	19.2069
chr17	26009694	26009894	Liver_P348.atac_peak_48394	33	.	3.92678	5.33434	3.31307
chr17	26047121	26047328	Liver_P348.atac_peak_48395	37	.	3.94204	5.75677	3.71
chr17	26051762	26053039	Liver_P348.atac_peak_48396	69	.	3.99882	9.09026	6.93967
chr17	26058976	26059525	Liver_P348.atac_peak_48397	96	.	4.61722	12.0336	9.69944
chr17	26065999	26066436	Liver_P348.atac_peak_48398	129	.	5.14494	15.3864	12.9891
chr17	26067798	26068018	Liver_P348.atac_peak_48399	49	.	3.47249	7.14242	4.9996
chr17	26073209	26073409	Liver_P348.atac_peak_48400	25	.	2.96043	4.5206	2.55244
chr17	26077464	26079103	Liver_P348.atac_peak_48401	78	.	4.14387	10.0313	7.82562
chr17	26083873	26084699	Liver_P348.atac_peak_48402	12	.	2.47905	2.99191	1.25526
chr17	26097365	26098795	Liver_P348.atac_peak_48403	14	.	2.80636	3.22932	1.42591
chr17	26105978	26107069	Liver_P348.atac_peak_48404	29	.	3.72384	4.95277	2.99092
chr17	26113551	26113770	Liver_P348.atac_peak_48405	50	.	3.96276	7.19923	5.05916
chr17	26118978	26120786	Liver_P348.atac_peak_48406	290	.	5.18936	31.7583	29.0788
chr17	26139038	26140042	Liver_P348.atac_peak_48407	15	.	2.94948	3.39435	1.5984
chr17	26178695	26179519	Liver_P348.atac_peak_48408	12	.	2.80469	3.05115	1.25963
chr17	26190109	26191730	Liver_P348.atac_peak_48409	17	.	3.0331	3.53022	1.70586
chr17	26213472	26213722	Liver_P348.atac_peak_48410	21	.	3.25005	4.00232	2.13301
chr17	26219901	26221338	Liver_P348.atac_peak_48411	58	.	4.27989	7.93608	5.80978
chr17	26230159	26230577	Liver_P348.atac_peak_48412	188	.	7.64643	21.3869	18.8118
chr17	26236687	26237727	Liver_P348.atac_peak_48413	38	.	4.04047	5.84857	3.82854
chr17	26246048	26246503	Liver_P348.atac_peak_48414	23	.	3.45179	4.32888	2.39066
chr17	26257225	26257548	Liver_P348.atac_peak_48415	82	.	5.32923	10.5417	8.28224
chr17	26258686	26258944	Liver_P348.atac_peak_48416	33	.	3.67293	5.33227	3.33373
chr17	26270563	26270810	Liver_P348.atac_peak_48417	30	.	3.07459	5.07755	3.09683
chr17	26275093	26275693	Liver_P348.atac_peak_48418	105	.	5.07286	12.9092	10.5383
chr17	26282402	26283518	Liver_P348.atac_peak_48419	171	.	5.53031	19.6633	17.1633
chr17	26287667	26287956	Liver_P348.atac_peak_48420	34	.	3.23052	5.51913	3.49773
chr17	26294412	26295396	Liver_P348.atac_peak_48421	134	.	5.1323	15.8518	13.4276
chr17	26299124	26299600	Liver_P348.atac_peak_48422	75	.	3.66134	9.77273	7.57
chr17	26300974	26301274	Liver_P348.atac_peak_48423	146	.	6.02463	17.1346	14.653
chr17	26306140	26306713	Liver_P348.atac_peak_48424	24	.	3.33103	4.40217	2.4653
chr17	26313380	26313667	Liver_P348.atac_peak_48425	64	.	5.13494	8.66113	6.44961
chr17	26328367	26328701	Liver_P348.atac_peak_48426	250	.	9.97285	27.8022	25.093
chr17	26344214	26344783	Liver_P348.atac_peak_48427	142	.	6.14476	16.7234	14.2327
chr17	26352002	26352478	Liver_P348.atac_peak_48428	89	.	5.30748	11.2607	8.98757
chr17	26371849	26373065	Liver_P348.atac_peak_48429	126	.	5.99765	15.1059	12.6919
chr17	26380917	26381938	Liver_P348.atac_peak_48430	252	.	6.43916	27.9505	25.2672
chr17	26397665	26398709	Liver_P348.atac_peak_48431	44	.	4.48776	6.59146	4.4829
chr17	26404541	26404781	Liver_P348.atac_peak_48432	21	.	3.35518	4.11151	2.18343
chr17	26437766	26438231	Liver_P348.atac_peak_48433	12	.	2.74281	2.96828	1.24947
chr17	26449748	26451358	Liver_P348.atac_peak_48434	20	.	2.98231	3.96886	2.09813
chr17	26480570	26481302	Liver_P348.atac_peak_48435	147	.	6.28357	17.1373	14.7052
chr17	26499302	26499863	Liver_P348.atac_peak_48436	13	.	2.87889	3.18796	1.37452
chr17	26518885	26519244	Liver_P348.atac_peak_48437	10	.	2.59668	2.74535	1.05938
chr17	26521413	26521642	Liver_P348.atac_peak_48438	29	.	3.69753	4.86829	2.90038
chr17	26585105	26585908	Liver_P348.atac_peak_48439	45	.	4.42136	6.58023	4.51508
chr17	26595276	26596120	Liver_P348.atac_peak_48440	183	.	6.50221	20.9306	18.3822
chr17	26618923	26619873	Liver_P348.atac_peak_48441	19	.	3.21799	3.84252	1.94642
chr17	26642139	26643095	Liver_P348.atac_peak_48442	21	.	3.24962	4.08214	2.17298
chr17	26650561	26650843	Liver_P348.atac_peak_48443	11	.	2.66965	2.8408	1.14582
chr17	26666543	26667025	Liver_P348.atac_peak_48444	16	.	2.95437	3.43224	1.60714
chr17	26668551	26668837	Liver_P348.atac_peak_48445	23	.	3.44678	4.30855	2.36554
chr17	26694790	26695064	Liver_P348.atac_peak_48446	75	.	5.78461	9.82763	7.57071
chr17	26697452	26697652	Liver_P348.atac_peak_48447	14	.	2.89709	3.22152	1.4027
chr17	26706077	26706919	Liver_P348.atac_peak_48448	45	.	4.29521	6.56828	4.56145
chr17	26718992	26719640	Liver_P348.atac_peak_48449	454	.	10.1272	48.4875	45.4306
chr17	26741653	26742609	Liver_P348.atac_peak_48450	178	.	8.33712	20.2896	17.8369
chr17	26749385	26749848	Liver_P348.atac_peak_48451	237	.	9.92891	26.3386	23.7457
chr17	26759762	26760631	Liver_P348.atac_peak_48452	386	.	8.77543	41.5616	38.6125
chr17	26773601	26773805	Liver_P348.atac_peak_48453	29	.	3.80703	5.01796	2.99526
chr17	26785195	26785442	Liver_P348.atac_peak_48454	60	.	5.1634	8.22341	6.03661
chr17	26804537	26805102	Liver_P348.atac_peak_48455	256	.	8.77395	28.2518	25.6605
chr17	26811015	26811636	Liver_P348.atac_peak_48456	389	.	9.43645	41.8685	38.9384
chr17	26820546	26820827	Liver_P348.atac_peak_48457	33	.	3.82169	5.38544	3.36
chr17	26833449	26834175	Liver_P348.atac_peak_48458	177	.	7.86774	20.2032	17.7047
chr17	26845953	26846281	Liver_P348.atac_peak_48459	88	.	4.6112	11.109	8.83023
chr17	26850095	26850473	Liver_P348.atac_peak_48460	403	.	10.8011	43.3465	40.376
chr17	26872847	26873392	Liver_P348.atac_peak_48461	44	.	3.7524	6.57111	4.49634
chr17	26877294	26877734	Liver_P348.atac_peak_48462	99	.	5.32847	12.2093	9.90476
chr17	26879440	26880273	Liver_P348.atac_peak_48463	13	.	2.6265	3.09038	1.33512
chr17	26891886	26892117	Liver_P348.atac_peak_48464	53	.	4.5924	7.51596	5.36899
chr17	26896506	26896832	Liver_P348.atac_peak_48465	108	.	6.05078	13.1859	10.8374
chr17	26903251	26903521	Liver_P348.atac_peak_48466	85	.	5.63029	10.8172	8.53757
chr17	26910506	26910837	Liver_P348.atac_peak_48467	137	.	7.15433	16.1508	13.7067
chr17	26925321	26925545	Liver_P348.atac_peak_48468	27	.	3.49321	4.7346	2.76196
chr17	26946286	26946486	Liver_P348.atac_peak_48469	21	.	3.3222	4.04967	2.13028
chr17	26972537	26972919	Liver_P348.atac_peak_48470	58	.	4.84074	7.91945	5.81307
chr17	27007226	27007941	Liver_P348.atac_peak_48471	17	.	3.12354	3.65395	1.77702
chr17	27010640	27011126	Liver_P348.atac_peak_48472	13	.	2.78592	3.07377	1.32364
chr17	27022190	27022767	Liver_P348.atac_peak_48473	15	.	2.99677	3.40533	1.55705
chr17	27058425	27058646	Liver_P348.atac_peak_48474	25	.	3.52065	4.50989	2.56481
chr17	27061271	27062024	Liver_P348.atac_peak_48475	35	.	4.05221	5.61743	3.57828
chr17	27098904	27099410	Liver_P348.atac_peak_48476	18	.	3.15668	3.72778	1.84831
chr17	27113903	27114328	Liver_P348.atac_peak_48477	11	.	2.70905	2.899	1.19182
chr17	27181072	27181978	Liver_P348.atac_peak_48478	12	.	2.77511	2.9966	1.21382
chr17	27209270	27209541	Liver_P348.atac_peak_48479	99	.	6.13842	12.318	9.97816
chr17	27262909	27263321	Liver_P348.atac_peak_48480	176	.	8.27661	20.1227	17.6138
chr17	27269384	27270827	Liver_P348.atac_peak_48481	46	.	3.79562	6.80275	4.68498
chr17	27292828	27293321	Liver_P348.atac_peak_48482	29	.	3.67108	4.94294	2.98505
chr17	27308841	27309145	Liver_P348.atac_peak_48483	34	.	3.88519	5.48998	3.46145
chr17	27313152	27313373	Liver_P348.atac_peak_48484	24	.	3.48841	4.43033	2.48655
chr17	27321276	27321694	Liver_P348.atac_peak_48485	17	.	3.06995	3.56261	1.70545
chr17	27331660	27332869	Liver_P348.atac_peak_48486	77	.	4.99918	9.93401	7.71629
chr17	27364517	27364891	Liver_P348.atac_peak_48487	228	.	7.70168	25.4903	22.8257
chr17	27392400	27392685	Liver_P348.atac_peak_48488	60	.	5.04658	8.17203	6.00516
chr17	27404092	27404681	Liver_P348.atac_peak_48489	13	.	2.78367	3.06604	1.32433
chr17	27419883	27420204	Liver_P348.atac_peak_48490	80	.	5.08964	10.35	8.07125
chr17	27435756	27436302	Liver_P348.atac_peak_48491	11	.	2.71884	2.91347	1.1932
chr17	27468546	27469542	Liver_P348.atac_peak_48492	37	.	3.86157	5.79589	3.78809
chr17	27481272	27481936	Liver_P348.atac_peak_48493	13	.	2.80623	3.17309	1.37144
chr17	27520730	27520974	Liver_P348.atac_peak_48494	27	.	3.42519	4.75118	2.79085
chr17	27523643	27524431	Liver_P348.atac_peak_48495	12	.	2.58739	2.96864	1.20446
chr17	27531221	27531509	Liver_P348.atac_peak_48496	51	.	4.39206	7.31791	5.18646
chr17	27533966	27534210	Liver_P348.atac_peak_48497	22	.	3.18944	4.17702	2.27168
chr17	27536221	27536443	Liver_P348.atac_peak_48498	29	.	3.52295	4.9166	2.92982
chr17	27554177	27554592	Liver_P348.atac_peak_48499	142	.	6.18267	16.6724	14.2133
chr17	27555754	27556020	Liver_P348.atac_peak_48500	25	.	2.94013	4.4444	2.51011
chr17	27565281	27565853	Liver_P348.atac_peak_48501	19	.	2.96201	3.87597	1.99695
chr17	27595631	27596233	Liver_P348.atac_peak_48502	12	.	2.73569	2.96949	1.24571
chr17	27626710	27626926	Liver_P348.atac_peak_48503	27	.	3.2295	4.74751	2.77236
chr17	27630824	27631138	Liver_P348.atac_peak_48504	253	.	8.97758	28.0228	25.3146
chr17	27640829	27641828	Liver_P348.atac_peak_48505	13	.	2.85587	3.14612	1.34163
chr17	27666973	27667420	Liver_P348.atac_peak_48506	13	.	2.73575	3.09885	1.33278
chr17	27669597	27669951	Liver_P348.atac_peak_48507	29	.	3.56441	4.90242	2.9187
chr17	27723586	27723897	Liver_P348.atac_peak_48508	98	.	5.98399	12.131	9.82024
chr17	27738908	27739108	Liver_P348.atac_peak_48509	21	.	3.28784	4.07376	2.16362
chr17	27743086	27743286	Liver_P348.atac_peak_48510	23	.	3.27468	4.25866	2.33676
chr17	27744096	27744379	Liver_P348.atac_peak_48511	138	.	7.29039	16.2953	13.8284
chr17	27751071	27751763	Liver_P348.atac_peak_48512	10	.	2.59616	2.73224	1.05288
chr17	27760484	27760692	Liver_P348.atac_peak_48513	26	.	3.6004	4.60506	2.62501
chr17	27778553	27779986	Liver_P348.atac_peak_48514	161	.	6.17928	18.6041	16.184
chr17	27806630	27807897	Liver_P348.atac_peak_48515	67	.	4.02708	8.97058	6.7919
chr17	27817332	27817546	Liver_P348.atac_peak_48516	27	.	3.56858	4.68148	2.72489
chr17	27819520	27819720	Liver_P348.atac_peak_48517	25	.	3.45202	4.49593	2.52578
chr17	27840776	27841071	Liver_P348.atac_peak_48518	14	.	2.92128	3.26969	1.44595
chr17	27842462	27842729	Liver_P348.atac_peak_48519	47	.	4.56727	6.84337	4.7335
chr17	27852447	27852720	Liver_P348.atac_peak_48520	137	.	8.05301	16.2064	13.7333
chr17	27860071	27860534	Liver_P348.atac_peak_48521	12	.	2.70066	3.03793	1.2951
chr17	27877664	27878511	Liver_P348.atac_peak_48522	14	.	2.90068	3.22991	1.41114
chr17	27928175	27929105	Liver_P348.atac_peak_48523	27	.	3.57917	4.66596	2.70676
chr17	27940710	27941136	Liver_P348.atac_peak_48524	59	.	4.09471	8.1441	5.9493
chr17	27942212	27943723	Liver_P348.atac_peak_48525	37	.	3.29839	5.74193	3.76009
chr17	27949152	27949447	Liver_P348.atac_peak_48526	81	.	5.84641	10.3782	8.12694
chr17	27968211	27968435	Liver_P348.atac_peak_48527	58	.	4.5849	8.03944	5.86618
chr17	27975223	27975708	Liver_P348.atac_peak_48528	66	.	4.57005	8.83046	6.63593
chr17	27982672	27982872	Liver_P348.atac_peak_48529	23	.	3.23602	4.26717	2.3251
chr17	27987807	27988991	Liver_P348.atac_peak_48530	37	.	3.61022	5.73476	3.70414
chr17	28010340	28010609	Liver_P348.atac_peak_48531	19	.	3.17058	3.8362	1.97506
chr17	28029332	28029557	Liver_P348.atac_peak_48532	27	.	3.04458	4.66456	2.71368
chr17	28030445	28030904	Liver_P348.atac_peak_48533	61	.	4.11758	8.26271	6.10831
chr17	28032354	28032640	Liver_P348.atac_peak_48534	46	.	3.7078	6.7348	4.64263
chr17	28041983	28042269	Liver_P348.atac_peak_48535	50	.	4.30472	7.13298	5.00789
chr17	28045915	28046182	Liver_P348.atac_peak_48536	56	.	4.39318	7.81753	5.66572
chr17	28049479	28049774	Liver_P348.atac_peak_48537	13	.	2.62703	3.16349	1.3858
chr17	28052556	28052762	Liver_P348.atac_peak_48538	34	.	3.42068	5.46512	3.43259
chr17	28055717	28056978	Liver_P348.atac_peak_48539	26	.	2.90994	4.62558	2.67394
chr17	28058307	28058966	Liver_P348.atac_peak_48540	62	.	3.96237	8.36689	6.25588
chr17	28069965	28070551	Liver_P348.atac_peak_48541	204	.	6.7824	23.0123	20.4519
chr17	28072189	28072440	Liver_P348.atac_peak_48542	35	.	3.1718	5.52202	3.52167
chr17	28088976	28089320	Liver_P348.atac_peak_48543	141	.	7.33582	16.6235	14.1511
chr17	28102156	28102393	Liver_P348.atac_peak_48544	110	.	7.1477	13.4406	11.0437
chr17	28111304	28112071	Liver_P348.atac_peak_48545	236	.	8.01909	26.3475	23.6785
chr17	28132025	28132225	Liver_P348.atac_peak_48546	13	.	2.88323	3.19596	1.38124
chr17	28142687	28143049	Liver_P348.atac_peak_48547	33	.	3.85443	5.29368	3.31753
chr17	28161044	28161244	Liver_P348.atac_peak_48548	12	.	2.77511	2.9966	1.21382
chr17	28169532	28170680	Liver_P348.atac_peak_48549	27	.	3.57408	4.66994	2.71475
chr17	28175390	28175687	Liver_P348.atac_peak_48550	145	.	7.8208	17.018	14.5483
chr17	28194550	28194750	Liver_P348.atac_peak_48551	25	.	3.44898	4.47734	2.51879
chr17	28213704	28214575	Liver_P348.atac_peak_48552	12	.	2.77511	2.9966	1.21382
chr17	28228953	28230431	Liver_P348.atac_peak_48553	24	.	3.32717	4.38161	2.45807
chr17	28238719	28238939	Liver_P348.atac_peak_48554	31	.	3.80185	5.11951	3.11799
chr17	28335852	28336052	Liver_P348.atac_peak_48555	14	.	2.89949	3.26853	1.49052
chr17	28343800	28344553	Liver_P348.atac_peak_48556	11	.	2.71872	2.91329	1.19756
chr17	28372295	28372566	Liver_P348.atac_peak_48557	84	.	5.77137	10.7657	8.49208
chr17	28375632	28375874	Liver_P348.atac_peak_48558	17	.	2.78786	3.64413	1.79305
chr17	28380123	28380323	Liver_P348.atac_peak_48559	19	.	2.81829	3.84347	1.96065
chr17	28430115	28430370	Liver_P348.atac_peak_48560	23	.	3.24338	4.30033	2.35313
chr17	28457511	28457838	Liver_P348.atac_peak_48561	15	.	2.9836	3.38767	1.55676
chr17	28465162	28466213	Liver_P348.atac_peak_48562	13	.	2.84666	3.13343	1.34604
chr17	28507416	28507902	Liver_P348.atac_peak_48563	13	.	2.81847	3.08419	1.31218
chr17	28533782	28534269	Liver_P348.atac_peak_48564	80	.	5.25664	10.2646	8.01826
chr17	28553109	28554290	Liver_P348.atac_peak_48565	65	.	4.79609	8.68962	6.53011
chr17	28569038	28569410	Liver_P348.atac_peak_48566	13	.	2.86057	3.15418	1.34615
chr17	28578584	28578804	Liver_P348.atac_peak_48567	22	.	3.29037	4.22289	2.29224
chr17	28581622	28581833	Liver_P348.atac_peak_48568	38	.	4.0099	5.8722	3.81345
chr17	28590676	28590958	Liver_P348.atac_peak_48569	39	.	4.01534	5.9631	3.90868
chr17	28621279	28621740	Liver_P348.atac_peak_48570	30	.	3.70925	4.97897	3.01213
chr17	28648543	28649061	Liver_P348.atac_peak_48571	223	.	8.90485	24.9331	22.3863
chr17	28664034	28664863	Liver_P348.atac_peak_48572	30	.	3.35442	5.04829	3.06117
chr17	28670092	28670365	Liver_P348.atac_peak_48573	90	.	6.02902	11.3783	9.0682
chr17	28679055	28679750	Liver_P348.atac_peak_48574	556	.	9.85449	58.8837	55.6635
chr17	28710510	28710883	Liver_P348.atac_peak_48575	37	.	4.13897	5.82051	3.77073
chr17	28726729	28727694	Liver_P348.atac_peak_48576	38	.	4.07508	5.90707	3.8591
chr17	28736149	28737225	Liver_P348.atac_peak_48577	19	.	3.2151	3.86077	1.97485
chr17	28748614	28748835	Liver_P348.atac_peak_48578	22	.	3.37438	4.14526	2.21062
chr17	28768117	28768476	Liver_P348.atac_peak_48579	36	.	4.07025	5.69761	3.65624
chr17	28774516	28774723	Liver_P348.atac_peak_48580	44	.	4.32489	6.61476	4.4994
chr17	28788095	28788377	Liver_P348.atac_peak_48581	125	.	7.21302	14.9596	12.5321
chr17	28829140	28829502	Liver_P348.atac_peak_48582	11	.	2.70326	2.89046	1.18857
chr17	28859249	28860070	Liver_P348.atac_peak_48583	12	.	2.71627	2.96447	1.22952
chr17	28899552	28900540	Liver_P348.atac_peak_48584	15	.	2.93285	3.34832	1.55126
chr17	28958147	28958865	Liver_P348.atac_peak_48585	11	.	2.55724	2.82486	1.11946
chr17	28974968	28975620	Liver_P348.atac_peak_48586	148	.	6.79449	17.278	14.8362
chr17	28994585	28994785	Liver_P348.atac_peak_48587	18	.	3.16494	3.72168	1.82763
chr17	28996387	28996639	Liver_P348.atac_peak_48588	40	.	4.2539	6.08288	4.01317
chr17	29018344	29019233	Liver_P348.atac_peak_48589	23	.	3.44217	4.3142	2.38024
chr17	29035963	29036619	Liver_P348.atac_peak_48590	41	.	3.98234	6.22914	4.15447
chr17	29041886	29042346	Liver_P348.atac_peak_48591	15	.	2.99588	3.41881	1.59546
chr17	29069362	29069996	Liver_P348.atac_peak_48592	12	.	2.58713	2.96824	1.21943
chr17	29073136	29074190	Liver_P348.atac_peak_48593	56	.	4.46609	7.80751	5.6794
chr17	29089769	29091116	Liver_P348.atac_peak_48594	38	.	4.13738	5.85422	3.81103
chr17	29107503	29108328	Liver_P348.atac_peak_48595	237	.	7.66731	26.4451	23.7307
chr17	29199474	29201221	Liver_P348.atac_peak_48596	17	.	3.00443	3.61205	1.76187
chr17	29269433	29270612	Liver_P348.atac_peak_48597	59	.	4.10468	8.07439	5.93737
chr17	29277912	29278725	Liver_P348.atac_peak_48598	38	.	3.5374	5.95237	3.88961
chr17	29286713	29287509	Liver_P348.atac_peak_48599	14	.	2.76299	3.23613	1.45839
chr17	29298473	29298792	Liver_P348.atac_peak_48600	51	.	4.78591	7.30303	5.15528
chr17	29303548	29304118	Liver_P348.atac_peak_48601	13	.	2.86868	3.16913	1.35871
chr17	29324878	29325241	Liver_P348.atac_peak_48602	110	.	6.35279	13.4391	11.0713
chr17	29331219	29331518	Liver_P348.atac_peak_48603	51	.	4.65242	7.29449	5.16928
chr17	29366160	29366440	Liver_P348.atac_peak_48604	163	.	8.11575	18.833	16.3024
chr17	29371999	29372601	Liver_P348.atac_peak_48605	14	.	2.90076	3.26824	1.48446
chr17	29378215	29378503	Liver_P348.atac_peak_48606	118	.	6.80762	14.2626	11.8697
chr17	29398185	29399070	Liver_P348.atac_peak_48607	18	.	3.02905	3.66872	1.8011
chr17	29419185	29419686	Liver_P348.atac_peak_48608	36	.	3.51228	5.68651	3.64164
chr17	29422187	29422464	Liver_P348.atac_peak_48609	48	.	3.92694	7.01607	4.89652
chr17	29429901	29430970	Liver_P348.atac_peak_48610	32	.	3.68439	5.21398	3.22538
chr17	29435782	29436044	Liver_P348.atac_peak_48611	33	.	3.91565	5.3504	3.34718
chr17	29480141	29480721	Liver_P348.atac_peak_48612	12	.	2.77511	2.9966	1.21382
chr17	29511187	29511523	Liver_P348.atac_peak_48613	11	.	2.64109	2.79861	1.10961
chr17	29539479	29539679	Liver_P348.atac_peak_48614	19	.	3.11898	3.83396	1.94682
chr17	29564158	29564780	Liver_P348.atac_peak_48615	13	.	2.79947	3.0833	1.33738
chr17	29605566	29606345	Liver_P348.atac_peak_48616	16	.	3.01997	3.48076	1.66553
chr17	29634899	29635118	Liver_P348.atac_peak_48617	44	.	4.34198	6.55379	4.44485
chr17	29667648	29667981	Liver_P348.atac_peak_48618	43	.	4.32598	6.43504	4.35098
chr17	29688231	29688576	Liver_P348.atac_peak_48619	19	.	3.20717	3.82087	1.92688
chr17	29700067	29700919	Liver_P348.atac_peak_48620	15	.	2.98693	3.3903	1.54689
chr17	29711825	29712109	Liver_P348.atac_peak_48621	118	.	6.76428	14.245	11.8621
chr17	29719429	29720966	Liver_P348.atac_peak_48622	13	.	2.82555	3.13722	1.3827
chr17	29730492	29731508	Liver_P348.atac_peak_48623	15	.	2.88692	3.38588	1.55989
chr17	29743424	29744288	Liver_P348.atac_peak_48624	38	.	4.04492	5.88914	3.87426
chr17	29759363	29759747	Liver_P348.atac_peak_48625	14	.	2.74128	3.21508	1.40906
chr17	29776523	29776723	Liver_P348.atac_peak_48626	42	.	4.19659	6.33057	4.23999
chr17	29794273	29794519	Liver_P348.atac_peak_48627	82	.	5.3777	10.5608	8.28184
chr17	29798586	29798858	Liver_P348.atac_peak_48628	115	.	6.42688	13.9239	11.532
chr17	29829742	29830024	Liver_P348.atac_peak_48629	147	.	7.97456	17.2892	14.794
chr17	29887668	29888255	Liver_P348.atac_peak_48630	40	.	3.98282	6.04314	4.00424
chr17	29891761	29891961	Liver_P348.atac_peak_48631	15	.	2.64932	3.33538	1.54585
chr17	29893084	29894511	Liver_P348.atac_peak_48632	50	.	3.98678	7.12205	5.00069
chr17	29897479	29897721	Liver_P348.atac_peak_48633	17	.	2.66691	3.64074	1.79882
chr17	29898635	29898934	Liver_P348.atac_peak_48634	22	.	2.98029	4.14427	2.23498
chr17	29900278	29901178	Liver_P348.atac_peak_48635	19	.	2.87796	3.8047	1.94402
chr17	29915578	29915778	Liver_P348.atac_peak_48636	30	.	3.81935	5.08169	3.07165
chr17	29923150	29924811	Liver_P348.atac_peak_48637	156	.	5.91177	18.149	15.6607
chr17	29925792	29925996	Liver_P348.atac_peak_48638	29	.	2.86139	4.89622	2.90212
chr17	29929100	29929605	Liver_P348.atac_peak_48639	20	.	2.97504	3.96075	2.0511
chr17	29940322	29941866	Liver_P348.atac_peak_48640	41	.	3.64373	6.14729	4.11049
chr17	29950946	29951544	Liver_P348.atac_peak_48641	23	.	3.22714	4.25837	2.379
chr17	29972960	29973733	Liver_P348.atac_peak_48642	12	.	2.65637	2.94394	1.21433
chr17	29985360	29986136	Liver_P348.atac_peak_48643	26	.	3.43085	4.61559	2.67312
chr17	29993971	29994929	Liver_P348.atac_peak_48644	34	.	3.32427	5.45573	3.42444
chr17	29999331	29999559	Liver_P348.atac_peak_48645	36	.	2.89372	5.67904	3.62112
chr17	30000531	30001731	Liver_P348.atac_peak_48646	38	.	2.99621	5.84974	3.80895
chr17	30031773	30032103	Liver_P348.atac_peak_48647	18	.	3.15927	3.73338	1.85278
