## Supplementary Data 2. Pig ATAC-seq peaks. for "A comparative analysis of chromatin accessibility in cattle, pig, and mouse tissues" (part 89 of 169)

### Sheet: Liver rep1 (continued)
# ATAC-seq peaks called from pig liver (Male replicate 1)
chr17	30037561	30037847	Liver_P348.atac_peak_48648	98	.	6.26849	12.2034	9.87258
chr17	30067881	30068196	Liver_P348.atac_peak_48649	149	.	6.78727	17.4195	14.9447
chr17	30070287	30070571	Liver_P348.atac_peak_48650	75	.	4.81048	9.74414	7.5019
chr17	30075336	30075622	Liver_P348.atac_peak_48651	38	.	4.03486	5.8372	3.8184
chr17	30084721	30085032	Liver_P348.atac_peak_48652	73	.	5.0124	9.55386	7.31677
chr17	30123820	30124202	Liver_P348.atac_peak_48653	14	.	2.76262	3.30759	1.47876
chr17	30130183	30130427	Liver_P348.atac_peak_48654	45	.	3.94259	6.62008	4.53097
chr17	30147159	30147524	Liver_P348.atac_peak_48655	20	.	3.10084	3.90043	2.01636
chr17	30155789	30156008	Liver_P348.atac_peak_48656	33	.	3.98978	5.42405	3.37668
chr17	30172773	30173390	Liver_P348.atac_peak_48657	15	.	2.92288	3.33924	1.54006
chr17	30180501	30181132	Liver_P348.atac_peak_48658	12	.	2.76319	3.05155	1.29854
chr17	30192280	30192544	Liver_P348.atac_peak_48659	48	.	4.13984	6.93607	4.82305
chr17	30195203	30195460	Liver_P348.atac_peak_48660	113	.	6.23269	13.7025	11.3218
chr17	30209504	30210611	Liver_P348.atac_peak_48661	41	.	3.57559	6.2474	4.19598
chr17	30222339	30224812	Liver_P348.atac_peak_48662	36	.	3.08646	5.69012	3.68049
chr17	30239578	30240519	Liver_P348.atac_peak_48663	23	.	2.83504	4.23112	2.31115
chr17	30257758	30259006	Liver_P348.atac_peak_48664	26	.	3.10762	4.55192	2.61378
chr17	30264576	30265452	Liver_P348.atac_peak_48665	34	.	3.25851	5.48016	3.479
chr17	30267285	30268212	Liver_P348.atac_peak_48666	24	.	3.03153	4.42928	2.49061
chr17	30274632	30275578	Liver_P348.atac_peak_48667	49	.	3.53474	7.04979	4.96787
chr17	30279137	30279561	Liver_P348.atac_peak_48668	92	.	4.61801	11.5561	9.24928
chr17	30290596	30290896	Liver_P348.atac_peak_48669	224	.	8.64952	25.1623	22.4969
chr17	30300734	30301131	Liver_P348.atac_peak_48670	16	.	2.79827	3.52289	1.68314
chr17	30305460	30305661	Liver_P348.atac_peak_48671	30	.	3.53214	5.02857	3.01047
chr17	30310989	30311260	Liver_P348.atac_peak_48672	41	.	4.05344	6.18601	4.13956
chr17	30314256	30314621	Liver_P348.atac_peak_48673	15	.	2.91121	3.41137	1.56542
chr17	30319760	30320355	Liver_P348.atac_peak_48674	17	.	3.0989	3.61404	1.75323
chr17	30328809	30329659	Liver_P348.atac_peak_48675	26	.	3.36152	4.62566	2.67236
chr17	30338033	30338550	Liver_P348.atac_peak_48676	608	.	10.8566	64.1962	60.8646
chr17	30350788	30351835	Liver_P348.atac_peak_48677	365	.	6.36313	39.4215	36.5325
chr17	30358340	30358596	Liver_P348.atac_peak_48678	34	.	3.33535	5.44177	3.42431
chr17	30362362	30362664	Liver_P348.atac_peak_48679	52	.	4.21404	7.42139	5.27927
chr17	30395882	30396314	Liver_P348.atac_peak_48680	341	.	10.267	36.9928	34.1861
chr17	30404706	30405047	Liver_P348.atac_peak_48681	107	.	5.92787	13.0922	10.7549
chr17	30455342	30455623	Liver_P348.atac_peak_48682	134	.	7.06673	15.8898	13.4403
chr17	30474074	30474736	Liver_P348.atac_peak_48683	95	.	4.94136	11.8725	9.57199
chr17	30481303	30481522	Liver_P348.atac_peak_48684	28	.	3.25957	4.82487	2.83639
chr17	30485903	30487037	Liver_P348.atac_peak_48685	21	.	3.12587	4.0473	2.14305
chr17	30502580	30502780	Liver_P348.atac_peak_48686	17	.	3.06768	3.65173	1.785
chr17	30518578	30518843	Liver_P348.atac_peak_48687	67	.	4.99661	8.95913	6.766
chr17	30530069	30530301	Liver_P348.atac_peak_48688	83	.	5.87093	10.6256	8.33199
chr17	30552114	30552422	Liver_P348.atac_peak_48689	13	.	2.77973	3.13266	1.3351
chr17	30557558	30559441	Liver_P348.atac_peak_48690	12	.	2.82683	3.0932	1.29933
chr17	30604889	30605129	Liver_P348.atac_peak_48691	60	.	4.98258	8.26136	6.07344
chr17	30668718	30669102	Liver_P348.atac_peak_48692	10	.	2.58066	2.70935	1.03317
chr17	30671335	30671606	Liver_P348.atac_peak_48693	12	.	2.69839	3.0186	1.25507
chr17	30698777	30699453	Liver_P348.atac_peak_48694	12	.	2.64257	2.92298	1.20924
chr17	30707471	30708042	Liver_P348.atac_peak_48695	18	.	2.80998	3.6959	1.84193
chr17	30729429	30729691	Liver_P348.atac_peak_48696	17	.	2.94783	3.61036	1.76969
chr17	30737486	30737766	Liver_P348.atac_peak_48697	65	.	4.48775	8.75045	6.56063
chr17	30740104	30741121	Liver_P348.atac_peak_48698	70	.	4.41966	9.2246	7.02618
chr17	30749120	30750275	Liver_P348.atac_peak_48699	13	.	2.52783	3.08479	1.33708
chr17	30757917	30758940	Liver_P348.atac_peak_48700	19	.	2.63399	3.81121	1.95419
chr17	30770050	30770619	Liver_P348.atac_peak_48701	27	.	3.22732	4.76097	2.78505
chr17	30775959	30776160	Liver_P348.atac_peak_48702	26	.	3.50585	4.63385	2.65026
chr17	30783452	30783890	Liver_P348.atac_peak_48703	35	.	3.31814	5.56872	3.54406
chr17	30784731	30785012	Liver_P348.atac_peak_48704	115	.	5.36424	13.9343	11.5522
chr17	30786082	30786384	Liver_P348.atac_peak_48705	57	.	3.88687	7.91346	5.75428
chr17	30789251	30789461	Liver_P348.atac_peak_48706	44	.	3.51615	6.54416	4.4437
chr17	30792000	30792202	Liver_P348.atac_peak_48707	41	.	3.18749	6.24008	4.14639
chr17	30794769	30795316	Liver_P348.atac_peak_48708	270	.	7.27121	29.719	27.0605
chr17	30799896	30800104	Liver_P348.atac_peak_48709	40	.	3.31564	6.14721	4.08049
chr17	30804147	30804422	Liver_P348.atac_peak_48710	103	.	4.67529	12.6845	10.3247
chr17	30806162	30806420	Liver_P348.atac_peak_48711	93	.	4.43655	11.679	9.36454
chr17	30807673	30808156	Liver_P348.atac_peak_48712	77	.	4.02831	9.97258	7.75339
chr17	30810128	30810371	Liver_P348.atac_peak_48713	15	.	2.48927	3.38876	1.56806
chr17	30818123	30818475	Liver_P348.atac_peak_48714	83	.	5.15104	10.5596	8.3029
chr17	30838876	30839810	Liver_P348.atac_peak_48715	60	.	3.98447	8.19268	6.03079
chr17	30844123	30844806	Liver_P348.atac_peak_48716	72	.	4.60375	9.53748	7.29648
chr17	30861097	30862356	Liver_P348.atac_peak_48717	12	.	2.61958	2.93037	1.20987
chr17	30877794	30878386	Liver_P348.atac_peak_48718	11	.	2.67432	2.84771	1.15199
chr17	30881855	30882190	Liver_P348.atac_peak_48719	12	.	2.75437	2.96596	1.21382
chr17	30887221	30887735	Liver_P348.atac_peak_48720	17	.	3.09651	3.60693	1.73922
chr17	30908114	30909222	Liver_P348.atac_peak_48721	74	.	4.92726	9.68462	7.45892
chr17	30915232	30915690	Liver_P348.atac_peak_48722	11	.	2.66317	2.83123	1.13774
chr17	30941471	30942162	Liver_P348.atac_peak_48723	54	.	4.52898	7.63959	5.49421
chr17	30979662	30979988	Liver_P348.atac_peak_48724	181	.	7.16339	20.7076	18.1497
chr17	30993496	30994180	Liver_P348.atac_peak_48725	19	.	2.75263	3.8442	1.96731
chr17	30995937	30996197	Liver_P348.atac_peak_48726	43	.	3.58413	6.35921	4.30283
chr17	31009629	31010588	Liver_P348.atac_peak_48727	70	.	4.27791	9.21095	7.01697
chr17	31055992	31056598	Liver_P348.atac_peak_48728	257	.	6.39501	28.4152	25.7539
chr17	31060318	31060773	Liver_P348.atac_peak_48729	212	.	5.94125	23.8652	21.2436
chr17	31084472	31085482	Liver_P348.atac_peak_48730	16	.	3.02476	3.48086	1.65171
chr17	31097202	31097568	Liver_P348.atac_peak_48731	14	.	2.89677	3.24637	1.47476
chr17	31113483	31114482	Liver_P348.atac_peak_48732	13	.	2.61949	3.10486	1.34073
chr17	31145069	31145536	Liver_P348.atac_peak_48733	67	.	5.03978	8.89435	6.73636
chr17	31162120	31163312	Liver_P348.atac_peak_48734	19	.	3.2097	3.85865	1.99597
chr17	31194587	31195394	Liver_P348.atac_peak_48735	238	.	6.89525	26.4011	23.8066
chr17	31216808	31217863	Liver_P348.atac_peak_48736	182	.	5.95832	20.7187	18.2163
chr17	31224221	31224498	Liver_P348.atac_peak_48737	16	.	2.87331	3.47748	1.63549
chr17	31234070	31234305	Liver_P348.atac_peak_48738	48	.	4.44813	6.96599	4.83863
chr17	31254481	31255611	Liver_P348.atac_peak_48739	68	.	4.65595	9.05167	6.84009
chr17	31256433	31258267	Liver_P348.atac_peak_48740	36	.	3.55093	5.69528	3.67308
chr17	31263903	31265957	Liver_P348.atac_peak_48741	74	.	5.65401	9.71593	7.49226
chr17	31271410	31271623	Liver_P348.atac_peak_48742	38	.	4.18965	5.91002	3.84478
chr17	31297475	31299167	Liver_P348.atac_peak_48743	13	.	2.83193	3.16338	1.39669
chr17	31321699	31322146	Liver_P348.atac_peak_48744	19	.	3.2164	3.8495	1.95869
chr17	31393895	31394540	Liver_P348.atac_peak_48745	35	.	4.00097	5.58542	3.5722
chr17	31403068	31403384	Liver_P348.atac_peak_48746	13	.	2.89105	3.21316	1.39786
chr17	31434921	31435228	Liver_P348.atac_peak_48747	47	.	4.41581	6.87271	4.75459
chr17	31469042	31469285	Liver_P348.atac_peak_48748	14	.	2.93775	3.30089	1.47281
chr17	31497172	31497660	Liver_P348.atac_peak_48749	25	.	3.54016	4.52913	2.57835
chr17	31516199	31517561	Liver_P348.atac_peak_48750	18	.	2.87901	3.69453	1.85411
chr17	31536859	31537256	Liver_P348.atac_peak_48751	25	.	3.23187	4.46847	2.51418
chr17	31548652	31548901	Liver_P348.atac_peak_48752	95	.	5.82017	11.9158	9.58472
chr17	31552432	31552693	Liver_P348.atac_peak_48753	57	.	4.39427	7.88664	5.72272
chr17	31569980	31570197	Liver_P348.atac_peak_48754	42	.	4.09584	6.35257	4.25508
chr17	31580072	31580454	Liver_P348.atac_peak_48755	37	.	3.87172	5.77274	3.74733
chr17	31586171	31586855	Liver_P348.atac_peak_48756	11	.	2.62923	2.82192	1.12971
chr17	31591653	31592373	Liver_P348.atac_peak_48757	228	.	7.16478	25.3793	22.8093
chr17	31599881	31600307	Liver_P348.atac_peak_48758	47	.	4.53491	6.87462	4.79419
chr17	31611564	31611764	Liver_P348.atac_peak_48759	34	.	4.03382	5.50481	3.44651
chr17	31617453	31617715	Liver_P348.atac_peak_48760	31	.	3.87214	5.19107	3.16924
chr17	31624535	31626146	Liver_P348.atac_peak_48761	71	.	5.30745	9.363	7.17253
chr17	31650451	31650711	Liver_P348.atac_peak_48762	91	.	6.39342	11.4306	9.11136
chr17	31657309	31657549	Liver_P348.atac_peak_48763	40	.	4.29811	6.1554	4.07452
chr17	31677427	31679255	Liver_P348.atac_peak_48764	12	.	2.78493	3.03203	1.28136
chr17	31705045	31706837	Liver_P348.atac_peak_48765	116	.	4.95993	13.9725	11.6508
chr17	31713240	31713591	Liver_P348.atac_peak_48766	237	.	10.6655	26.3862	23.7063
chr17	31761667	31761867	Liver_P348.atac_peak_48767	33	.	3.93074	5.33439	3.30777
chr17	31800822	31801557	Liver_P348.atac_peak_48768	12	.	2.77511	2.9966	1.21382
chr17	31827903	31829060	Liver_P348.atac_peak_48769	297	.	6.67195	32.4291	29.7145
chr17	31844199	31844509	Liver_P348.atac_peak_48770	58	.	5.09494	8.03154	5.84407
chr17	31854791	31855368	Liver_P348.atac_peak_48771	25	.	3.42593	4.40375	2.50067
chr17	31868523	31869497	Liver_P348.atac_peak_48772	191	.	5.99377	21.6163	19.1788
chr17	31901641	31902389	Liver_P348.atac_peak_48773	216	.	5.91434	24.2804	21.6287
chr17	31904064	31904313	Liver_P348.atac_peak_48774	58	.	3.2845	7.9697	5.81021
chr17	31906246	31906514	Liver_P348.atac_peak_48775	51	.	3.1684	7.25806	5.13095
chr17	31911699	31912113	Liver_P348.atac_peak_48776	41	.	4.06119	6.22378	4.14387
chr17	31920676	31921289	Liver_P348.atac_peak_48777	164	.	6.28185	18.9204	16.4384
chr17	31929306	31930321	Liver_P348.atac_peak_48778	217	.	7.20696	24.3425	21.796
chr17	31934637	31934990	Liver_P348.atac_peak_48779	200	.	6.99806	22.6631	20.0846
chr17	31942578	31943303	Liver_P348.atac_peak_48780	393	.	7.9798	42.2278	39.3144
chr17	31957908	31958414	Liver_P348.atac_peak_48781	143	.	5.52076	16.7616	14.3534
chr17	31971587	31972267	Liver_P348.atac_peak_48782	24	.	3.27677	4.32477	2.40147
chr17	31977691	31978155	Liver_P348.atac_peak_48783	24	.	3.16275	4.33517	2.425
chr17	31992054	31992327	Liver_P348.atac_peak_48784	110	.	5.75461	13.4472	11.0765
chr17	31994450	31994774	Liver_P348.atac_peak_48785	53	.	3.90827	7.46981	5.32773
chr17	31997522	31997760	Liver_P348.atac_peak_48786	43	.	3.68923	6.38475	4.30773
chr17	32000522	32000956	Liver_P348.atac_peak_48787	14	.	2.65186	3.21435	1.42716
chr17	32003701	32004206	Liver_P348.atac_peak_48788	15	.	2.69782	3.33112	1.50409
chr17	32008170	32008512	Liver_P348.atac_peak_48789	47	.	3.82893	6.86677	4.79956
chr17	32009595	32009852	Liver_P348.atac_peak_48790	48	.	3.92295	6.98386	4.87451
chr17	32022325	32022633	Liver_P348.atac_peak_48791	16	.	2.88943	3.53396	1.69071
chr17	32027295	32027495	Liver_P348.atac_peak_48792	30	.	3.43676	5.04354	3.04791
chr17	32031463	32031789	Liver_P348.atac_peak_48793	13	.	2.62123	3.08971	1.33673
chr17	32042300	32043043	Liver_P348.atac_peak_48794	100	.	5.26527	12.3676	10.0326
chr17	32047916	32048227	Liver_P348.atac_peak_48795	135	.	5.84845	16.0188	13.5866
chr17	32050990	32051945	Liver_P348.atac_peak_48796	53	.	3.83679	7.47838	5.38072
chr17	32064643	32064925	Liver_P348.atac_peak_48797	54	.	4.88244	7.62107	5.4816
chr17	32079086	32080277	Liver_P348.atac_peak_48798	140	.	6.82095	16.4524	14.0701
chr17	32135269	32135604	Liver_P348.atac_peak_48799	12	.	2.786	3.01668	1.23069
chr17	32236998	32237926	Liver_P348.atac_peak_48800	16	.	2.47203	3.48526	1.65992
chr17	32239132	32239768	Liver_P348.atac_peak_48801	207	.	6.69104	23.3068	20.7215
chr17	32250742	32251122	Liver_P348.atac_peak_48802	69	.	5.46858	9.17756	6.98428
chr17	32283377	32285016	Liver_P348.atac_peak_48803	185	.	6.6203	21.0848	18.5479
chr17	32318090	32318723	Liver_P348.atac_peak_48804	24	.	3.48492	4.36536	2.40656
chr17	32323720	32323982	Liver_P348.atac_peak_48805	57	.	5.02515	7.90367	5.72913
chr17	32377389	32377631	Liver_P348.atac_peak_48806	53	.	4.81624	7.50529	5.35905
chr17	32392407	32392607	Liver_P348.atac_peak_48807	21	.	3.36184	4.11062	2.17421
chr17	32446211	32446847	Liver_P348.atac_peak_48808	20	.	2.89407	3.93023	2.05519
chr17	32459585	32460738	Liver_P348.atac_peak_48809	49	.	4.00249	7.01748	4.92281
chr17	32467270	32467777	Liver_P348.atac_peak_48810	171	.	8.93999	19.7266	17.1754
chr17	32474300	32474972	Liver_P348.atac_peak_48811	151	.	6.62246	17.6032	15.1173
chr17	32479859	32480547	Liver_P348.atac_peak_48812	152	.	6.18361	17.7211	15.27
chr17	32507925	32509093	Liver_P348.atac_peak_48813	62	.	3.84981	8.36227	6.20166
chr17	32512541	32512975	Liver_P348.atac_peak_48814	31	.	2.85844	5.10749	3.12687
chr17	32518591	32520885	Liver_P348.atac_peak_48815	126	.	5.15119	15.0562	12.6744
chr17	32557147	32557401	Liver_P348.atac_peak_48816	70	.	5.11959	9.28468	7.04635
chr17	32563606	32564438	Liver_P348.atac_peak_48817	18	.	3.00381	3.71154	1.85531
chr17	32580691	32582415	Liver_P348.atac_peak_48818	10	.	2.54926	2.77967	1.09387
chr17	32593890	32594536	Liver_P348.atac_peak_48819	111	.	6.11307	13.5055	11.1453
chr17	32605571	32606605	Liver_P348.atac_peak_48820	18	.	3.08347	3.69097	1.82203
chr17	32630968	32631989	Liver_P348.atac_peak_48821	160	.	5.17697	18.4678	16.0434
chr17	32639824	32640024	Liver_P348.atac_peak_48822	14	.	2.90217	3.23152	1.41159
chr17	32719242	32719593	Liver_P348.atac_peak_48823	16	.	3.04341	3.50187	1.64643
chr17	32746715	32747804	Liver_P348.atac_peak_48824	28	.	3.65499	4.78652	2.82127
chr17	32796707	32797340	Liver_P348.atac_peak_48825	305	.	8.45673	33.35	30.598
chr17	32803725	32804677	Liver_P348.atac_peak_48826	12	.	2.67754	2.97968	1.21639
chr17	32808295	32809043	Liver_P348.atac_peak_48827	13	.	2.78601	3.15338	1.37367
chr17	32814128	32814339	Liver_P348.atac_peak_48828	51	.	4.82684	7.3121	5.14762
chr17	32817392	32817618	Liver_P348.atac_peak_48829	30	.	3.80832	5.07348	3.06957
chr17	32825562	32826626	Liver_P348.atac_peak_48830	155	.	5.41441	17.9747	15.5625
chr17	32838045	32838700	Liver_P348.atac_peak_48831	38	.	4.07439	5.86108	3.86541
chr17	32843630	32845778	Liver_P348.atac_peak_48832	19	.	2.925	3.84243	1.96417
chr17	32866866	32867270	Liver_P348.atac_peak_48833	338	.	10.6778	36.7068	33.8586
chr17	32882035	32883414	Liver_P348.atac_peak_48834	21	.	3.09504	4.04595	2.13592
chr17	32943810	32945109	Liver_P348.atac_peak_48835	31	.	3.27721	5.08383	3.10525
chr17	32949498	32949763	Liver_P348.atac_peak_48836	92	.	5.77017	11.5237	9.20823
chr17	32954955	32955475	Liver_P348.atac_peak_48837	76	.	5.14873	9.82195	7.6526
chr17	32964924	32965737	Liver_P348.atac_peak_48838	307	.	7.67862	33.4157	30.7349
chr17	33012081	33012281	Liver_P348.atac_peak_48839	34	.	4.00606	5.48189	3.43883
chr17	33031008	33031426	Liver_P348.atac_peak_48840	13	.	2.839	3.11441	1.31275
chr17	33054985	33055185	Liver_P348.atac_peak_48841	15	.	3.02052	3.44971	1.59477
chr17	33071814	33072445	Liver_P348.atac_peak_48842	175	.	8.25072	20.088	17.5596
chr17	33085825	33086300	Liver_P348.atac_peak_48843	220	.	8.96475	24.5702	22.0018
chr17	33102588	33102852	Liver_P348.atac_peak_48844	80	.	4.5768	10.3229	8.06791
chr17	33105475	33106166	Liver_P348.atac_peak_48845	111	.	5.17906	13.5296	11.1651
chr17	33119682	33119933	Liver_P348.atac_peak_48846	26	.	3.62485	4.66538	2.68562
chr17	33131424	33131624	Liver_P348.atac_peak_48847	16	.	3.08166	3.56413	1.69219
chr17	33149706	33150187	Liver_P348.atac_peak_48848	27	.	3.58091	4.66518	2.74264
chr17	33178424	33178675	Liver_P348.atac_peak_48849	38	.	4.20925	5.9412	3.86822
chr17	33231249	33232274	Liver_P348.atac_peak_48850	26	.	3.32173	4.56134	2.63417
chr17	33243221	33243938	Liver_P348.atac_peak_48851	71	.	4.94318	9.39277	7.1804
chr17	33248111	33248311	Liver_P348.atac_peak_48852	15	.	2.71849	3.37587	1.57079
chr17	33256489	33257449	Liver_P348.atac_peak_48853	14	.	2.73438	3.17737	1.4021
chr17	33284769	33284969	Liver_P348.atac_peak_48854	27	.	3.63573	4.69901	2.72287
chr17	33305675	33306732	Liver_P348.atac_peak_48855	48	.	4.42206	6.88035	4.81248
chr17	33338527	33338793	Liver_P348.atac_peak_48856	53	.	4.16831	7.49794	5.34841
chr17	33343192	33343542	Liver_P348.atac_peak_48857	137	.	6.33916	16.1856	13.7715
chr17	33410873	33412482	Liver_P348.atac_peak_48858	155	.	4.87484	18.076	15.5907
chr17	33459334	33459556	Liver_P348.atac_peak_48859	35	.	4.04301	5.56709	3.51881
chr17	33491889	33492161	Liver_P348.atac_peak_48860	79	.	5.9452	10.2256	7.9493
chr17	33527656	33527866	Liver_P348.atac_peak_48861	63	.	5.33311	8.54082	6.31745
chr17	33535817	33536268	Liver_P348.atac_peak_48862	63	.	4.78296	8.46759	6.32582
chr17	33557919	33559316	Liver_P348.atac_peak_48863	14	.	2.84644	3.22079	1.43602
chr17	33566788	33567596	Liver_P348.atac_peak_48864	84	.	5.03807	10.7658	8.49356
chr17	33585171	33586197	Liver_P348.atac_peak_48865	53	.	3.99842	7.43782	5.37176
chr17	33592758	33593943	Liver_P348.atac_peak_48866	56	.	4.24489	7.83578	5.67577
chr17	33605174	33605405	Liver_P348.atac_peak_48867	43	.	3.84002	6.47739	4.38758
chr17	33610056	33611692	Liver_P348.atac_peak_48868	58	.	3.46312	7.94136	5.83562
chr17	33623513	33623783	Liver_P348.atac_peak_48869	74	.	4.94532	9.68437	7.45327
chr17	33629959	33630775	Liver_P348.atac_peak_48870	11	.	2.61139	2.90319	1.19013
chr17	33654666	33654916	Liver_P348.atac_peak_48871	12	.	2.65965	2.9986	1.26564
chr17	33670909	33671338	Liver_P348.atac_peak_48872	283	.	8.19135	31.1401	28.3805
chr17	33683260	33683762	Liver_P348.atac_peak_48873	15	.	2.94384	3.41188	1.57913
chr17	33685881	33686555	Liver_P348.atac_peak_48874	33	.	3.75223	5.3994	3.39627
chr17	33699680	33700665	Liver_P348.atac_peak_48875	131	.	7.13939	15.5265	13.163
chr17	33710525	33710840	Liver_P348.atac_peak_48876	25	.	3.39592	4.50948	2.56759
chr17	33712783	33713106	Liver_P348.atac_peak_48877	15	.	2.8518	3.36619	1.56805
chr17	33719647	33719915	Liver_P348.atac_peak_48878	82	.	5.66188	10.4867	8.21184
chr17	33735031	33735860	Liver_P348.atac_peak_48879	103	.	6.7965	12.7117	10.3648
chr17	33749686	33750053	Liver_P348.atac_peak_48880	13	.	2.86463	3.16166	1.35243
chr17	33761170	33761425	Liver_P348.atac_peak_48881	30	.	3.83103	5.09917	3.08916
chr17	33818544	33818849	Liver_P348.atac_peak_48882	60	.	5.04252	8.17909	6.01862
chr17	33852269	33853152	Liver_P348.atac_peak_48883	26	.	3.61304	4.6371	2.65906
chr17	33869308	33870129	Liver_P348.atac_peak_48884	169	.	6.30869	19.3993	16.9631
chr17	33893888	33894220	Liver_P348.atac_peak_48885	104	.	5.58195	12.7613	10.4588
chr17	33895699	33895995	Liver_P348.atac_peak_48886	69	.	4.68906	9.13987	6.92313
chr17	33909815	33910686	Liver_P348.atac_peak_48887	127	.	5.82184	15.1441	12.728
chr17	33921160	33922158	Liver_P348.atac_peak_48888	93	.	5.61356	11.6174	9.32304
chr17	33926469	33927105	Liver_P348.atac_peak_48889	11	.	2.52069	2.88185	1.17311
chr17	33930059	33930659	Liver_P348.atac_peak_48890	15	.	2.85516	3.36765	1.57719
chr17	33956839	33957042	Liver_P348.atac_peak_48891	32	.	3.24034	5.26453	3.24353
chr17	33959126	33960018	Liver_P348.atac_peak_48892	45	.	3.50373	6.61404	4.52814
chr17	33971342	33972003	Liver_P348.atac_peak_48893	147	.	5.69475	17.1928	14.7553
chr17	33978034	33978234	Liver_P348.atac_peak_48894	36	.	3.83994	5.70101	3.65754
chr17	33982901	33983500	Liver_P348.atac_peak_48895	84	.	5.09544	10.6772	8.43377
chr17	33989714	33990509	Liver_P348.atac_peak_48896	12	.	2.63354	3.06354	1.28663
chr17	34022881	34023781	Liver_P348.atac_peak_48897	14	.	2.95992	3.33737	1.49998
chr17	34028230	34028497	Liver_P348.atac_peak_48898	24	.	3.51747	4.44335	2.48276
chr17	34066679	34067079	Liver_P348.atac_peak_48899	40	.	4.28556	6.10357	4.0182
chr17	34072500	34072700	Liver_P348.atac_peak_48900	32	.	3.92479	5.26834	3.2261
chr17	34077958	34078233	Liver_P348.atac_peak_48901	92	.	6.44545	11.6067	9.28464
chr17	34097997	34099894	Liver_P348.atac_peak_48902	25	.	3.29021	4.46004	2.50824
chr17	34111978	34112190	Liver_P348.atac_peak_48903	42	.	4.29027	6.32579	4.23552
chr17	34164456	34164927	Liver_P348.atac_peak_48904	192	.	7.14007	21.7533	19.2352
chr17	34173595	34173837	Liver_P348.atac_peak_48905	44	.	4.40117	6.51122	4.42008
chr17	34277226	34277523	Liver_P348.atac_peak_48906	20	.	3.04749	3.90604	2.01115
chr17	34286956	34287156	Liver_P348.atac_peak_48907	14	.	2.86271	3.3111	1.48219
chr17	34296928	34297128	Liver_P348.atac_peak_48908	35	.	3.63201	5.53119	3.50762
chr17	34298215	34298437	Liver_P348.atac_peak_48909	70	.	4.93024	9.29497	7.06003
chr17	34313019	34313390	Liver_P348.atac_peak_48910	143	.	6.05917	16.7763	14.3475
chr17	34315683	34315970	Liver_P348.atac_peak_48911	53	.	4.05306	7.49514	5.36846
chr17	34324920	34326476	Liver_P348.atac_peak_48912	14	.	2.85971	3.18389	1.42623
chr17	34340864	34341455	Liver_P348.atac_peak_48913	15	.	2.89957	3.35886	1.52846
chr17	34353604	34353891	Liver_P348.atac_peak_48914	42	.	3.87449	6.34959	4.28187
chr17	34361616	34361877	Liver_P348.atac_peak_48915	33	.	3.68629	5.39034	3.36494
chr17	34370453	34370963	Liver_P348.atac_peak_48916	37	.	3.64363	5.77687	3.75135
chr17	34376331	34376693	Liver_P348.atac_peak_48917	61	.	4.38005	8.31259	6.14868
chr17	34407704	34408697	Liver_P348.atac_peak_48918	50	.	4.37883	7.18888	5.09527
chr17	34417476	34417993	Liver_P348.atac_peak_48919	31	.	3.56159	5.14987	3.14117
chr17	34427110	34427475	Liver_P348.atac_peak_48920	134	.	5.75999	15.9377	13.4874
chr17	34430487	34430790	Liver_P348.atac_peak_48921	84	.	4.61839	10.698	8.41202
chr17	34437343	34438015	Liver_P348.atac_peak_48922	313	.	8.56161	34.1066	31.3249
chr17	34453257	34453530	Liver_P348.atac_peak_48923	46	.	4.23517	6.69962	4.61274
chr17	34454823	34455319	Liver_P348.atac_peak_48924	27	.	3.24771	4.71707	2.7497
chr17	34459309	34460522	Liver_P348.atac_peak_48925	29	.	3.37866	4.88758	2.91131
chr17	34491141	34492232	Liver_P348.atac_peak_48926	41	.	4.22557	6.17095	4.12726
chr17	34493082	34493298	Liver_P348.atac_peak_48927	16	.	2.97668	3.45373	1.63609
chr17	34498744	34500265	Liver_P348.atac_peak_48928	22	.	3.35002	4.14544	2.24603
chr17	34505543	34505988	Liver_P348.atac_peak_48929	23	.	3.4469	4.29666	2.34904
chr17	34547849	34548085	Liver_P348.atac_peak_48930	59	.	4.94087	8.11706	5.94049
chr17	34557010	34558330	Liver_P348.atac_peak_48931	172	.	6.58361	19.7354	17.2705
chr17	34581948	34582548	Liver_P348.atac_peak_48932	225	.	7.71955	25.1768	22.5215
chr17	34589873	34590155	Liver_P348.atac_peak_48933	92	.	5.64837	11.5186	9.20342
chr17	34626543	34626865	Liver_P348.atac_peak_48934	16	.	2.88872	3.55729	1.69796
chr17	34672505	34672705	Liver_P348.atac_peak_48935	14	.	2.75769	3.17403	1.41093
chr17	34676002	34676295	Liver_P348.atac_peak_48936	108	.	6.52917	13.2717	10.8961
chr17	34692500	34693274	Liver_P348.atac_peak_48937	189	.	6.6223	21.4715	18.9129
chr17	34732565	34732826	Liver_P348.atac_peak_48938	17	.	3.11191	3.63955	1.77013
chr17	34745033	34745349	Liver_P348.atac_peak_48939	132	.	7.81346	15.6492	13.2141
chr17	34760122	34761088	Liver_P348.atac_peak_48940	171	.	6.4181	19.5632	17.1734
chr17	34778290	34778535	Liver_P348.atac_peak_48941	47	.	3.84728	6.81971	4.71594
chr17	34781332	34781911	Liver_P348.atac_peak_48942	80	.	4.6318	10.3115	8.08899
chr17	34791621	34791964	Liver_P348.atac_peak_48943	13	.	2.73257	3.08742	1.32092
chr17	34800757	34801286	Liver_P348.atac_peak_48944	220	.	8.46507	24.6728	22.0196
chr17	34810173	34810373	Liver_P348.atac_peak_48945	21	.	3.26106	3.99801	2.11992
chr17	34818595	34819702	Liver_P348.atac_peak_48946	99	.	5.00759	12.2541	9.93995
chr17	34826930	34828003	Liver_P348.atac_peak_48947	42	.	3.93196	6.29542	4.23315
chr17	34832500	34832898	Liver_P348.atac_peak_48948	50	.	4.34677	7.14833	5.0232
chr17	34834577	34834797	Liver_P348.atac_peak_48949	67	.	4.84184	9.02267	6.79358
chr17	34838170	34838445	Liver_P348.atac_peak_48950	173	.	8.63885	19.9504	17.381
chr17	34843860	34844060	Liver_P348.atac_peak_48951	20	.	3.31271	4.01223	2.08555
chr17	34852847	34853152	Liver_P348.atac_peak_48952	168	.	6.85645	19.4173	16.8901
chr17	34857980	34859435	Liver_P348.atac_peak_48953	131	.	4.69095	15.5321	13.1976
chr17	34870021	34870401	Liver_P348.atac_peak_48954	223	.	9.95694	25.0106	22.3614
chr17	34884592	34885885	Liver_P348.atac_peak_48955	70	.	4.23797	9.30605	7.09893
chr17	34892596	34893166	Liver_P348.atac_peak_48956	83	.	5.82286	10.6599	8.37817
chr17	34905680	34906253	Liver_P348.atac_peak_48957	190	.	7.08868	21.5947	19.0482
chr17	34918655	34918962	Liver_P348.atac_peak_48958	154	.	8.35102	17.9811	15.4787
chr17	34926892	34927113	Liver_P348.atac_peak_48959	17	.	3.10512	3.60617	1.72653
chr17	34948565	34948859	Liver_P348.atac_peak_48960	91	.	6.3903	11.4741	9.1573
chr17	35074104	35074369	Liver_P348.atac_peak_48961	99	.	6.67821	12.2526	9.90655
chr17	35185077	35185277	Liver_P348.atac_peak_48962	19	.	3.20953	3.81377	1.91274
chr17	35193489	35194141	Liver_P348.atac_peak_48963	90	.	6.08974	11.2835	9.0675
chr17	35219608	35219929	Liver_P348.atac_peak_48964	16	.	2.99411	3.45602	1.64527
chr17	35232294	35232594	Liver_P348.atac_peak_48965	57	.	4.38043	7.94965	5.77111
chr17	35233675	35234066	Liver_P348.atac_peak_48966	16	.	2.66794	3.48385	1.65016
chr17	35235006	35235403	Liver_P348.atac_peak_48967	23	.	2.91732	4.23884	2.31443
chr17	35237890	35238150	Liver_P348.atac_peak_48968	120	.	6.20674	14.4788	12.0601
chr17	35247914	35248876	Liver_P348.atac_peak_48969	145	.	6.3313	16.9887	14.5704
chr17	35269237	35269514	Liver_P348.atac_peak_48970	42	.	3.91962	6.27763	4.20978
chr17	35279067	35279391	Liver_P348.atac_peak_48971	45	.	3.75173	6.60418	4.51006
chr17	35281833	35282110	Liver_P348.atac_peak_48972	132	.	6.10834	15.6991	13.2546
chr17	35291819	35292241	Liver_P348.atac_peak_48973	396	.	10.0769	42.5667	39.6293
chr17	35302165	35302577	Liver_P348.atac_peak_48974	229	.	8.54196	25.5468	22.9169
chr17	35307505	35307927	Liver_P348.atac_peak_48975	235	.	8.93479	26.2535	23.5865
chr17	35315404	35316693	Liver_P348.atac_peak_48976	221	.	5.38247	24.8041	22.1725
chr17	35318148	35318437	Liver_P348.atac_peak_48977	130	.	4.04563	15.5334	13.0994
chr17	35319888	35320394	Liver_P348.atac_peak_48978	53	.	2.69841	7.49171	5.36632
chr17	35322400	35322722	Liver_P348.atac_peak_48979	78	.	3.68319	10.0986	7.82888
chr17	35323535	35323926	Liver_P348.atac_peak_48980	216	.	6.33655	24.2341	21.6047
chr17	35335881	35337109	Liver_P348.atac_peak_48981	101	.	5.42431	12.5281	10.1974
chr17	35364820	35366110	Liver_P348.atac_peak_48982	102	.	5.06646	12.4799	10.2247
chr17	35374381	35375595	Liver_P348.atac_peak_48983	49	.	3.45361	7.08964	4.9825
chr17	35381847	35382098	Liver_P348.atac_peak_48984	49	.	3.84532	7.11655	4.99031
chr17	35386164	35386364	Liver_P348.atac_peak_48985	20	.	3.02955	3.95317	2.06036
chr17	35393740	35393988	Liver_P348.atac_peak_48986	45	.	4.1378	6.65574	4.53733
chr17	35395549	35395755	Liver_P348.atac_peak_48987	19	.	2.9899	3.8798	1.99582
chr17	35398081	35398682	Liver_P348.atac_peak_48988	19	.	2.97836	3.85814	1.97238
chr17	35403779	35403998	Liver_P348.atac_peak_48989	49	.	4.09065	7.04125	4.90394
chr17	35405543	35406526	Liver_P348.atac_peak_48990	41	.	3.78036	6.26982	4.18344
chr17	35414593	35415907	Liver_P348.atac_peak_48991	239	.	5.43944	26.5967	23.9792
chr17	35430749	35431551	Liver_P348.atac_peak_48992	196	.	7.51684	22.1033	19.6097
chr17	35437807	35438034	Liver_P348.atac_peak_48993	31	.	3.85267	5.14796	3.12904
chr17	35487891	35488583	Liver_P348.atac_peak_48994	32	.	3.79928	5.23898	3.22517
chr17	35494321	35494696	Liver_P348.atac_peak_48995	28	.	3.5562	4.81672	2.83551
chr17	35502900	35503481	Liver_P348.atac_peak_48996	307	.	7.94852	33.4931	30.7883
chr17	35514651	35514855	Liver_P348.atac_peak_48997	31	.	3.29686	5.11319	3.10263
chr17	35525484	35525740	Liver_P348.atac_peak_48998	73	.	4.62276	9.53937	7.30433
chr17	35537238	35537780	Liver_P348.atac_peak_48999	137	.	5.83504	16.2493	13.798
chr17	35541054	35541402	Liver_P348.atac_peak_49000	73	.	4.28064	9.5834	7.36224
chr17	35550068	35550513	Liver_P348.atac_peak_49001	26	.	3.49587	4.56919	2.61223
chr17	35558298	35558886	Liver_P348.atac_peak_49002	213	.	8.43372	23.9238	21.3193
chr17	35611674	35611928	Liver_P348.atac_peak_49003	66	.	4.19467	8.83728	6.61505
chr17	35615798	35616266	Liver_P348.atac_peak_49004	147	.	6.15652	17.1649	14.7384
chr17	35632393	35632858	Liver_P348.atac_peak_49005	80	.	5.68067	10.2156	8.00411
chr17	35657976	35658407	Liver_P348.atac_peak_49006	17	.	2.98973	3.60698	1.7678
chr17	35677865	35678923	Liver_P348.atac_peak_49007	89	.	4.63138	11.1951	8.9649
chr17	35689341	35690900	Liver_P348.atac_peak_49008	42	.	3.69437	6.31248	4.27483
chr17	35698998	35700292	Liver_P348.atac_peak_49009	33	.	3.77221	5.36918	3.38492
chr17	35707358	35708581	Liver_P348.atac_peak_49010	74	.	4.70408	9.56475	7.42306
chr17	35709478	35710453	Liver_P348.atac_peak_49011	26	.	3.16159	4.5954	2.65007
chr17	35718650	35718850	Liver_P348.atac_peak_49012	14	.	2.73104	3.17502	1.40067
chr17	35719841	35720109	Liver_P348.atac_peak_49013	64	.	4.91852	8.69862	6.48947
chr17	35744068	35744344	Liver_P348.atac_peak_49014	99	.	6.10129	12.2891	9.95074
chr17	35764918	35765734	Liver_P348.atac_peak_49015	92	.	5.50047	11.545	9.25345
chr17	35800744	35800944	Liver_P348.atac_peak_49016	28	.	3.59672	4.84415	2.85264
chr17	35802582	35802836	Liver_P348.atac_peak_49017	22	.	3.30224	4.13603	2.21191
chr17	35812232	35812779	Liver_P348.atac_peak_49018	117	.	5.20971	14.1321	11.7639
chr17	35842757	35844034	Liver_P348.atac_peak_49019	42	.	3.97633	6.33024	4.27015
chr17	35856293	35856808	Liver_P348.atac_peak_49020	295	.	8.68329	32.3247	29.5467
chr17	35874468	35874904	Liver_P348.atac_peak_49021	13	.	2.8937	3.21528	1.39745
chr17	35886943	35887458	Liver_P348.atac_peak_49022	17	.	3.00014	3.55313	1.70955
chr17	35891955	35893294	Liver_P348.atac_peak_49023	40	.	4.13177	6.11032	4.04812
chr17	35895942	35896146	Liver_P348.atac_peak_49024	26	.	3.55301	4.61587	2.64043
chr17	35914010	35914718	Liver_P348.atac_peak_49025	138	.	6.42305	16.1947	13.8315
chr17	35926290	35926773	Liver_P348.atac_peak_49026	38	.	4.13392	5.89708	3.86759
chr17	35958064	35958657	Liver_P348.atac_peak_49027	15	.	3.00822	3.43103	1.58224
chr17	35966413	35966628	Liver_P348.atac_peak_49028	29	.	3.77267	4.96649	2.95803
chr17	35974985	35975371	Liver_P348.atac_peak_49029	93	.	6.30048	11.6838	9.39693
chr17	35985019	35986137	Liver_P348.atac_peak_49030	204	.	6.37935	23.0406	20.4903
chr17	36065425	36065648	Liver_P348.atac_peak_49031	50	.	4.07273	7.20248	5.06896
chr17	36070377	36070653	Liver_P348.atac_peak_49032	58	.	4.21694	8.02104	5.88055
chr17	36073664	36073938	Liver_P348.atac_peak_49033	20	.	2.80191	3.92662	2.03402
chr17	36076494	36076694	Liver_P348.atac_peak_49034	29	.	3.10168	4.90603	2.90379
chr17	36083900	36084580	Liver_P348.atac_peak_49035	82	.	4.09051	10.4724	8.22416
chr17	36092194	36093078	Liver_P348.atac_peak_49036	15	.	2.52705	3.40557	1.59186
chr17	36100916	36101352	Liver_P348.atac_peak_49037	55	.	3.92933	7.6367	5.51421
chr17	36108505	36111151	Liver_P348.atac_peak_49038	42	.	3.3187	6.24002	4.2127
chr17	36120564	36120764	Liver_P348.atac_peak_49039	27	.	3.48896	4.73451	2.76288
chr17	36128558	36128780	Liver_P348.atac_peak_49040	35	.	3.98842	5.58006	3.55383
chr17	36138608	36138959	Liver_P348.atac_peak_49041	224	.	8.24484	25.0719	22.4335
chr17	36144687	36144997	Liver_P348.atac_peak_49042	165	.	6.54201	19.1107	16.5853
chr17	36157203	36158306	Liver_P348.atac_peak_49043	37	.	3.06351	5.77108	3.72772
chr17	36160621	36160821	Liver_P348.atac_peak_49044	26	.	2.69274	4.57477	2.61412
chr17	36162099	36162354	Liver_P348.atac_peak_49045	56	.	3.53087	7.76318	5.60417
chr17	36181667	36182260	Liver_P348.atac_peak_49046	46	.	3.48708	6.67041	4.61238
chr17	36184023	36184306	Liver_P348.atac_peak_49047	45	.	3.51558	6.5946	4.51136
chr17	36190959	36191206	Liver_P348.atac_peak_49048	21	.	3.02682	4.01421	2.12016
chr17	36200199	36201275	Liver_P348.atac_peak_49049	26	.	2.86057	4.59044	2.63549
chr17	36216634	36217837	Liver_P348.atac_peak_49050	28	.	3.40231	4.8593	2.87038
chr17	36254519	36255040	Liver_P348.atac_peak_49051	30	.	3.50653	5.08303	3.07354
chr17	36263453	36263711	Liver_P348.atac_peak_49052	54	.	4.52297	7.5943	5.44111
chr17	36280069	36281314	Liver_P348.atac_peak_49053	17	.	2.66537	3.59192	1.74084
chr17	36282357	36282566	Liver_P348.atac_peak_49054	37	.	3.42024	5.79187	3.72675
chr17	36316512	36316742	Liver_P348.atac_peak_49055	51	.	4.77456	7.275	5.131
chr17	36324565	36325057	Liver_P348.atac_peak_49056	178	.	7.64273	20.3414	17.8501
chr17	36345626	36346221	Liver_P348.atac_peak_49057	166	.	6.9814	19.2189	16.6793
chr17	36358856	36360076	Liver_P348.atac_peak_49058	79	.	4.96294	10.1139	7.91356
chr17	36369094	36369370	Liver_P348.atac_peak_49059	100	.	6.16358	12.3792	10.0411
chr17	36390445	36391228	Liver_P348.atac_peak_49060	389	.	8.05772	41.809	38.957
chr17	36446492	36446730	Liver_P348.atac_peak_49061	15	.	2.71192	3.34356	1.52902
chr17	36458231	36458559	Liver_P348.atac_peak_49062	95	.	5.21239	11.8183	9.5237
chr17	36534753	36535249	Liver_P348.atac_peak_49063	19	.	2.94943	3.79432	1.92624
chr17	36541557	36542217	Liver_P348.atac_peak_49064	12	.	2.63512	2.94207	1.2219
chr17	36549764	36550162	Liver_P348.atac_peak_49065	19	.	2.93171	3.81727	1.95582
chr17	36567518	36567718	Liver_P348.atac_peak_49066	17	.	2.93336	3.66817	1.79447
chr17	36588218	36588566	Liver_P348.atac_peak_49067	15	.	2.71946	3.41346	1.58331
chr17	36601593	36602837	Liver_P348.atac_peak_49068	11	.	2.60316	2.91438	1.18784
chr17	36626603	36626851	Liver_P348.atac_peak_49069	46	.	4.17644	6.68553	4.60322
chr17	36646468	36646988	Liver_P348.atac_peak_49070	17	.	2.94834	3.62929	1.79724
chr17	36694320	36694938	Liver_P348.atac_peak_49071	22	.	3.3123	4.16949	2.24293
chr17	36739461	36739966	Liver_P348.atac_peak_49072	14	.	2.89164	3.26098	1.48847
chr17	36766848	36767091	Liver_P348.atac_peak_49073	51	.	4.71724	7.32241	5.18689
chr17	36910954	36911360	Liver_P348.atac_peak_49074	286	.	10.7152	31.4479	28.6958
chr17	36921449	36921745	Liver_P348.atac_peak_49075	128	.	6.79417	15.2848	12.858
chr17	36945726	36946498	Liver_P348.atac_peak_49076	100	.	5.22542	12.2983	10.0394
chr17	36952791	36953048	Liver_P348.atac_peak_49077	43	.	4.3453	6.42395	4.35239
chr17	36958928	36959128	Liver_P348.atac_peak_49078	22	.	3.36581	4.14688	2.22225
chr17	36989682	36990500	Liver_P348.atac_peak_49079	544	.	10.3892	57.6432	54.4807
chr17	37053339	37053539	Liver_P348.atac_peak_49080	26	.	3.62746	4.66056	2.67659
chr17	37145294	37146000	Liver_P348.atac_peak_49081	47	.	4.36858	6.8297	4.75671
chr17	37155795	37156068	Liver_P348.atac_peak_49082	74	.	5.51552	9.70336	7.45469
chr17	37165412	37166928	Liver_P348.atac_peak_49083	189	.	6.12503	21.544	18.9647
chr17	37176856	37178240	Liver_P348.atac_peak_49084	51	.	3.72592	7.303	5.19979
chr17	37189701	37190183	Liver_P348.atac_peak_49085	530	.	10.5889	56.2002	53.0038
chr17	37202108	37203177	Liver_P348.atac_peak_49086	27	.	3.55769	4.66633	2.73699
chr17	37212958	37213170	Liver_P348.atac_peak_49087	49	.	3.87258	7.06807	4.935
chr17	37217495	37218477	Liver_P348.atac_peak_49088	233	.	6.56804	25.9586	23.3683
chr17	37223804	37224848	Liver_P348.atac_peak_49089	168	.	5.91278	19.3177	16.8231
chr17	37231895	37232364	Liver_P348.atac_peak_49090	23	.	3.42818	4.28587	2.37051
chr17	37259021	37259259	Liver_P348.atac_peak_49091	45	.	4.53245	6.66736	4.54873
chr17	37264386	37264614	Liver_P348.atac_peak_49092	47	.	4.653	6.93463	4.79779
chr17	37269703	37269971	Liver_P348.atac_peak_49093	60	.	4.47131	8.20757	6.02236
chr17	37271416	37271853	Liver_P348.atac_peak_49094	28	.	3.24861	4.83319	2.86585
chr17	37285144	37285631	Liver_P348.atac_peak_49095	524	.	11.4804	55.6254	52.4597
chr17	37292254	37292454	Liver_P348.atac_peak_49096	17	.	3.10098	3.62049	1.75515
chr17	37311430	37311736	Liver_P348.atac_peak_49097	65	.	4.87533	8.70164	6.50551
chr17	37312672	37312932	Liver_P348.atac_peak_49098	97	.	5.94988	12.0911	9.75229
chr17	37318918	37320155	Liver_P348.atac_peak_49099	100	.	5.42593	12.2578	10.0108
chr17	37332669	37333143	Liver_P348.atac_peak_49100	18	.	3.06523	3.67676	1.84466
chr17	37340434	37340734	Liver_P348.atac_peak_49101	66	.	5.05728	8.8875	6.68519
chr17	37389803	37390088	Liver_P348.atac_peak_49102	29	.	3.76552	4.98063	2.98178
chr17	37437024	37437224	Liver_P348.atac_peak_49103	36	.	4.0913	5.68596	3.63702
chr17	37447184	37448875	Liver_P348.atac_peak_49104	211	.	5.19823	23.8302	21.1855
chr17	37469770	37470002	Liver_P348.atac_peak_49105	39	.	4.22759	5.97798	3.90246
chr17	37471156	37471407	Liver_P348.atac_peak_49106	50	.	4.73205	7.19326	5.05754
chr17	37478126	37478429	Liver_P348.atac_peak_49107	62	.	5.19355	8.39026	6.21113
chr17	37508132	37508398	Liver_P348.atac_peak_49108	84	.	6.109	10.7255	8.44467
chr17	37525434	37525662	Liver_P348.atac_peak_49109	19	.	3.23167	3.86538	1.96355
chr17	37531427	37531659	Liver_P348.atac_peak_49110	43	.	4.43778	6.48051	4.38082
chr17	37537939	37538232	Liver_P348.atac_peak_49111	149	.	7.31474	17.4064	14.9065
chr17	37569803	37570576	Liver_P348.atac_peak_49112	238	.	7.97162	26.533	23.8681
chr17	37628898	37629203	Liver_P348.atac_peak_49113	142	.	8.16804	16.7415	14.2784
chr17	37718396	37719103	Liver_P348.atac_peak_49114	206	.	7.50621	23.1993	20.6023
chr17	37735743	37736003	Liver_P348.atac_peak_49115	42	.	4.07687	6.36503	4.28283
chr17	37743749	37744609	Liver_P348.atac_peak_49116	282	.	7.41254	30.9858	28.2662
chr17	37759144	37760453	Liver_P348.atac_peak_49117	111	.	6.17785	13.4884	11.1543
chr17	37767767	37767967	Liver_P348.atac_peak_49118	25	.	3.5779	4.5479	2.56874
chr17	37782716	37783359	Liver_P348.atac_peak_49119	132	.	6.33506	15.7147	13.2755
chr17	37784547	37785293	Liver_P348.atac_peak_49120	13	.	2.59828	3.17906	1.39319
chr17	37793216	37793762	Liver_P348.atac_peak_49121	13	.	2.88743	3.20372	1.38775
chr17	37809964	37810949	Liver_P348.atac_peak_49122	146	.	5.75413	16.9721	14.6433
chr17	37861392	37861592	Liver_P348.atac_peak_49123	12	.	2.81362	3.06761	1.27345
chr17	37923236	37924014	Liver_P348.atac_peak_49124	302	.	9.29595	33.0879	30.2661
chr17	37930170	37930774	Liver_P348.atac_peak_49125	16	.	3.05954	3.52759	1.66486
chr17	37957498	37958342	Liver_P348.atac_peak_49126	158	.	5.78444	18.2322	15.8499
chr17	37959774	37960042	Liver_P348.atac_peak_49127	58	.	3.82428	8.07299	5.89755
chr17	37970280	37970510	Liver_P348.atac_peak_49128	22	.	3.33495	4.15891	2.25602
chr17	37986094	37986420	Liver_P348.atac_peak_49129	66	.	4.8667	8.86439	6.666
chr17	37989672	37990175	Liver_P348.atac_peak_49130	32	.	3.74248	5.2769	3.26763
chr17	38034207	38034470	Liver_P348.atac_peak_49131	59	.	5.09347	8.09529	5.91597
chr17	38050193	38050404	Liver_P348.atac_peak_49132	43	.	4.44167	6.46953	4.36371
chr17	38080621	38081365	Liver_P348.atac_peak_49133	419	.	10.1358	44.7716	41.9128
chr17	38094314	38094627	Liver_P348.atac_peak_49134	75	.	5.66167	9.78712	7.5558
chr17	38103969	38104760	Liver_P348.atac_peak_49135	192	.	6.41987	21.8586	19.2832
chr17	38109734	38109934	Liver_P348.atac_peak_49136	15	.	2.82755	3.30051	1.5103
chr17	38220754	38222128	Liver_P348.atac_peak_49137	102	.	5.27879	12.5382	10.2082
chr17	38247811	38248593	Liver_P348.atac_peak_49138	17	.	3.10196	3.60895	1.73565
chr17	38255793	38256126	Liver_P348.atac_peak_49139	56	.	3.26413	7.7431	5.60245
chr17	38257973	38258196	Liver_P348.atac_peak_49140	82	.	3.78555	10.56	8.28436
chr17	38259916	38260532	Liver_P348.atac_peak_49141	378	.	7.97077	40.742	37.8381
chr17	38273221	38273461	Liver_P348.atac_peak_49142	31	.	3.8868	5.21699	3.19106
chr17	38288162	38288380	Liver_P348.atac_peak_49143	38	.	4.20449	5.88416	3.80139
chr17	38297383	38297585	Liver_P348.atac_peak_49144	29	.	3.77995	4.97849	2.96652
chr17	38303840	38304210	Liver_P348.atac_peak_49145	90	.	5.96807	11.3519	9.06159
chr17	38333592	38333813	Liver_P348.atac_peak_49146	22	.	3.38323	4.17281	2.24127
chr17	38339325	38339553	Liver_P348.atac_peak_49147	60	.	3.76279	8.17815	6.00453
chr17	38341961	38342686	Liver_P348.atac_peak_49148	278	.	7.74846	30.5833	27.8562
chr17	38356795	38356997	Liver_P348.atac_peak_49149	33	.	3.9928	5.41431	3.3654
chr17	38364158	38364745	Liver_P348.atac_peak_49150	508	.	9.85559	54.0139	50.8642
chr17	38370352	38370890	Liver_P348.atac_peak_49151	11	.	2.60929	2.91895	1.1957
chr17	38380558	38381205	Liver_P348.atac_peak_49152	62	.	3.99798	8.47422	6.29216
chr17	38388917	38389117	Liver_P348.atac_peak_49153	24	.	2.96472	4.44133	2.48882
chr17	38390174	38390416	Liver_P348.atac_peak_49154	23	.	2.92462	4.30284	2.39332
chr17	38392255	38393043	Liver_P348.atac_peak_49155	25	.	3.03304	4.42065	2.51087
chr17	38467839	38468535	Liver_P348.atac_peak_49156	284	.	8.43168	31.1458	28.4299
chr17	38484674	38484874	Liver_P348.atac_peak_49157	14	.	2.92377	3.27072	1.44402
chr17	38486573	38486788	Liver_P348.atac_peak_49158	44	.	4.48442	6.52512	4.40684
chr17	38491879	38492079	Liver_P348.atac_peak_49159	14	.	2.95782	3.33435	1.49811
chr17	38494830	38495032	Liver_P348.atac_peak_49160	39	.	4.26864	6.02236	3.92933
chr17	38501130	38501617	Liver_P348.atac_peak_49161	30	.	3.72866	5.07557	3.09475
chr17	38502976	38503642	Liver_P348.atac_peak_49162	17	.	3.03254	3.56435	1.72511
chr17	38514992	38515444	Liver_P348.atac_peak_49163	228	.	8.69113	25.5195	22.8632
chr17	38525868	38526712	Liver_P348.atac_peak_49164	57	.	4.83413	7.8225	5.72317
chr17	38532458	38532780	Liver_P348.atac_peak_49165	33	.	3.94692	5.35753	3.32543
chr17	38535085	38535924	Liver_P348.atac_peak_49166	15	.	2.96788	3.37362	1.56704
chr17	38554943	38555377	Liver_P348.atac_peak_49167	168	.	8.61723	19.3777	16.8932
chr17	38568954	38569780	Liver_P348.atac_peak_49168	207	.	8.93191	23.3833	20.7717
chr17	38588001	38588599	Liver_P348.atac_peak_49169	54	.	4.82507	7.54204	5.41571
chr17	38624024	38624706	Liver_P348.atac_peak_49170	53	.	4.12596	7.44931	5.30222
chr17	38629933	38630189	Liver_P348.atac_peak_49171	41	.	3.84547	6.20508	4.13524
chr17	38637245	38637971	Liver_P348.atac_peak_49172	274	.	7.77071	30.1002	27.4857
chr17	38643240	38644122	Liver_P348.atac_peak_49173	86	.	4.99962	10.8907	8.6767
chr17	38652001	38653004	Liver_P348.atac_peak_49174	11	.	2.53796	2.8301	1.13221
chr17	38662603	38663012	Liver_P348.atac_peak_49175	32	.	3.76363	5.24119	3.21793
chr17	38668820	38669138	Liver_P348.atac_peak_49176	83	.	5.83576	10.6507	8.38403
chr17	38686160	38686378	Liver_P348.atac_peak_49177	48	.	4.64276	6.947	4.81891
chr17	38710037	38711066	Liver_P348.atac_peak_49178	16	.	3.07529	3.55072	1.67961
chr17	38752851	38753074	Liver_P348.atac_peak_49179	34	.	4.01066	5.47799	3.42942
chr17	38775089	38775530	Liver_P348.atac_peak_49180	319	.	10.1348	34.762	31.9762
chr17	38790493	38790942	Liver_P348.atac_peak_49181	77	.	5.64681	10.038	7.79375
chr17	38797838	38798171	Liver_P348.atac_peak_49182	103	.	6.35796	12.6398	10.3151
chr17	38803466	38803766	Liver_P348.atac_peak_49183	115	.	7.21395	13.9549	11.5835
chr17	38810049	38810986	Liver_P348.atac_peak_49184	126	.	5.77961	15.037	12.6838
chr17	38840180	38840519	Liver_P348.atac_peak_49185	56	.	4.42672	7.7839	5.63191
chr17	38843928	38845012	Liver_P348.atac_peak_49186	40	.	3.84383	6.10469	4.04742
chr17	38851365	38851741	Liver_P348.atac_peak_49187	195	.	8.73206	22.1374	19.5347
chr17	38856922	38857760	Liver_P348.atac_peak_49188	69	.	4.84906	9.15707	6.98816
chr17	38863146	38863891	Liver_P348.atac_peak_49189	10	.	2.57465	2.70047	1.02586
chr17	38884913	38885513	Liver_P348.atac_peak_49190	307	.	8.8414	33.4081	30.7185
chr17	38916251	38916451	Liver_P348.atac_peak_49191	27	.	3.5351	4.69201	2.70571
chr17	38917382	38918294	Liver_P348.atac_peak_49192	10	.	2.58939	2.72911	1.04748
chr17	38938460	38939749	Liver_P348.atac_peak_49193	30	.	3.4785	5.00507	3.00802
chr17	38947915	38948695	Liver_P348.atac_peak_49194	113	.	5.43762	13.7547	11.3811
chr17	38996479	38997540	Liver_P348.atac_peak_49195	229	.	6.71673	25.5586	22.9672
chr17	39028888	39029578	Liver_P348.atac_peak_49196	140	.	6.44883	16.4469	14.0391
chr17	39063945	39065049	Liver_P348.atac_peak_49197	270	.	6.7514	29.6379	27.0259
chr17	39084822	39085141	Liver_P348.atac_peak_49198	88	.	6.22504	11.0905	8.8005
chr17	39092599	39093372	Liver_P348.atac_peak_49199	453	.	9.34377	48.4599	45.3774
chr17	39104629	39105900	Liver_P348.atac_peak_49200	34	.	3.89778	5.46396	3.49579
chr17	39150723	39151390	Liver_P348.atac_peak_49201	76	.	5.4365	9.87408	7.67183
chr17	39169738	39169996	Liver_P348.atac_peak_49202	55	.	4.97091	7.75728	5.59106
chr17	39182936	39183163	Liver_P348.atac_peak_49203	33	.	3.95745	5.39981	3.37344
chr17	39201143	39201416	Liver_P348.atac_peak_49204	41	.	4.30488	6.2114	4.13931
chr17	39209913	39210162	Liver_P348.atac_peak_49205	23	.	3.41356	4.24873	2.31758
chr17	39234497	39234697	Liver_P348.atac_peak_49206	21	.	3.33013	4.06496	2.14352
chr17	39245080	39246039	Liver_P348.atac_peak_49207	345	.	7.60282	37.4562	34.5385
chr17	39281848	39282122	Liver_P348.atac_peak_49208	55	.	4.89623	7.64451	5.50369
chr17	39326791	39327486	Liver_P348.atac_peak_49209	262	.	9.3713	28.8927	26.2601
chr17	39340227	39340790	Liver_P348.atac_peak_49210	268	.	9.06342	29.4596	26.8075
chr17	39346271	39346591	Liver_P348.atac_peak_49211	52	.	4.79449	7.38238	5.24643
chr17	39360251	39362177	Liver_P348.atac_peak_49212	60	.	4.17982	8.20467	6.04967
chr17	39373505	39374233	Liver_P348.atac_peak_49213	184	.	6.56477	21.0415	18.4495
chr17	39387191	39387533	Liver_P348.atac_peak_49214	19	.	3.11973	3.79102	1.91547
chr17	39402706	39403020	Liver_P348.atac_peak_49215	251	.	10.1539	27.823	25.1117
chr17	39429785	39429996	Liver_P348.atac_peak_49216	43	.	3.93087	6.46633	4.37111
chr17	39430940	39431530	Liver_P348.atac_peak_49217	51	.	4.05642	7.22358	5.15702
chr17	39453402	39454177	Liver_P348.atac_peak_49218	17	.	3.00164	3.53664	1.72866
chr17	39461815	39462148	Liver_P348.atac_peak_49219	197	.	8.3717	22.3012	19.7188
chr17	39472669	39472871	Liver_P348.atac_peak_49220	22	.	3.09731	4.17476	2.25109
chr17	39475142	39475439	Liver_P348.atac_peak_49221	171	.	7.91193	19.6664	17.1325
chr17	39498535	39498879	Liver_P348.atac_peak_49222	260	.	9.83915	28.7493	26.0229
chr17	39523212	39523412	Liver_P348.atac_peak_49223	11	.	2.64409	2.82286	1.12278
chr17	39570907	39571779	Liver_P348.atac_peak_49224	24	.	3.19789	4.42375	2.49251
chr17	39598544	39598744	Liver_P348.atac_peak_49225	15	.	2.99996	3.4112	1.56197
chr17	39609907	39610283	Liver_P348.atac_peak_49226	38	.	3.88445	5.91373	3.85466
chr17	39615885	39616150	Liver_P348.atac_peak_49227	45	.	4.0992	6.60597	4.50239
chr17	39665876	39666135	Liver_P348.atac_peak_49228	33	.	3.86897	5.32878	3.32981
chr17	39684161	39684448	Liver_P348.atac_peak_49229	70	.	4.5438	9.2791	7.04468
chr17	39686914	39687190	Liver_P348.atac_peak_49230	105	.	5.58904	12.8914	10.5395
chr17	39705247	39706037	Liver_P348.atac_peak_49231	288	.	6.61547	31.606	28.8955
chr17	39706915	39707150	Liver_P348.atac_peak_49232	36	.	2.79114	5.66864	3.62503
chr17	39715363	39716795	Liver_P348.atac_peak_49233	104	.	5.57931	12.7898	10.4599
chr17	39727779	39728080	Liver_P348.atac_peak_49234	110	.	5.83703	13.4444	11.0743
chr17	39732151	39732497	Liver_P348.atac_peak_49235	89	.	4.56591	11.2284	8.94335
chr17	39737006	39737426	Liver_P348.atac_peak_49236	183	.	6.18809	20.8774	18.3331
chr17	39741165	39742060	Liver_P348.atac_peak_49237	20	.	2.73944	3.95981	2.07161
chr17	39787610	39788320	Liver_P348.atac_peak_49238	59	.	4.21712	8.06404	5.90043
chr17	39796316	39796833	Liver_P348.atac_peak_49239	14	.	2.86169	3.23842	1.4647
chr17	39811236	39811925	Liver_P348.atac_peak_49240	116	.	6.77829	13.8794	11.6157
chr17	39840363	39842790	Liver_P348.atac_peak_49241	78	.	3.98277	9.96307	7.81137
chr17	39855462	39856157	Liver_P348.atac_peak_49242	35	.	3.77912	5.56337	3.57814
chr17	39858335	39858613	Liver_P348.atac_peak_49243	19	.	3.11071	3.86655	1.98732
chr17	39868510	39869339	Liver_P348.atac_peak_49244	259	.	6.77472	28.5641	25.9084
chr17	39871750	39871952	Liver_P348.atac_peak_49245	28	.	2.67807	4.8448	2.85951
chr17	39887927	39888187	Liver_P348.atac_peak_49246	34	.	3.60275	5.43785	3.41224
chr17	39889637	39889961	Liver_P348.atac_peak_49247	59	.	4.35486	8.15011	5.97757
chr17	39896321	39896542	Liver_P348.atac_peak_49248	30	.	3.45269	5.07893	3.08258
chr17	39902824	39903238	Liver_P348.atac_peak_49249	75	.	4.98373	9.78983	7.55597
chr17	39922632	39922890	Liver_P348.atac_peak_49250	54	.	4.90023	7.58905	5.43226
chr17	39930166	39930441	Liver_P348.atac_peak_49251	56	.	4.98943	7.83916	5.67612
chr17	39986534	39987817	Liver_P348.atac_peak_49252	242	.	9.36706	26.885	24.2141
chr17	40016908	40017711	Liver_P348.atac_peak_49253	189	.	6.89303	21.404	18.9254
chr17	40045846	40046131	Liver_P348.atac_peak_49254	80	.	5.93692	10.2884	8.01941
chr17	40054681	40055945	Liver_P348.atac_peak_49255	14	.	2.90805	3.24536	1.4278
chr17	40071985	40072643	Liver_P348.atac_peak_49256	33	.	3.4561	5.36302	3.34902
chr17	40075657	40075973	Liver_P348.atac_peak_49257	167	.	7.48943	19.311	16.7967
chr17	40081012	40081247	Liver_P348.atac_peak_49258	35	.	3.75837	5.60845	3.55769
chr17	40082132	40082416	Liver_P348.atac_peak_49259	33	.	3.63857	5.36889	3.33863
chr17	40088552	40088854	Liver_P348.atac_peak_49260	33	.	3.41321	5.33237	3.32653
chr17	40091363	40091996	Liver_P348.atac_peak_49261	14	.	2.66854	3.2482	1.44998
chr17	40098345	40099660	Liver_P348.atac_peak_49262	93	.	4.26936	11.5867	9.35215
chr17	40108303	40109442	Liver_P348.atac_peak_49263	17	.	3.06734	3.64578	1.79399
chr17	40115556	40115846	Liver_P348.atac_peak_49264	150	.	7.48302	17.5855	15.0921
chr17	40140128	40141456	Liver_P348.atac_peak_49265	33	.	3.94273	5.37945	3.35345
chr17	40153685	40153885	Liver_P348.atac_peak_49266	31	.	3.86334	5.1571	3.13282
chr17	40171021	40172223	Liver_P348.atac_peak_49267	87	.	4.82073	10.953	8.78239
chr17	40278310	40279517	Liver_P348.atac_peak_49268	92	.	5.34048	11.595	9.29888
chr17	40303569	40303772	Liver_P348.atac_peak_49269	39	.	4.26128	6.0641	3.98517
chr17	40322187	40322828	Liver_P348.atac_peak_49270	370	.	9.43633	39.9382	37.0126
chr17	40333375	40333583	Liver_P348.atac_peak_49271	23	.	3.45935	4.30733	2.35125
chr17	40337063	40337342	Liver_P348.atac_peak_49272	36	.	4.03186	5.65777	3.6402
chr17	40340146	40340549	Liver_P348.atac_peak_49273	37	.	4.0759	5.76927	3.71907
chr17	40359356	40359556	Liver_P348.atac_peak_49274	19	.	3.23021	3.86239	1.96052
chr17	40361595	40361856	Liver_P348.atac_peak_49275	31	.	3.83542	5.14212	3.13808
chr17	40366565	40367807	Liver_P348.atac_peak_49276	28	.	3.59627	4.78034	2.81944
chr17	40377576	40377877	Liver_P348.atac_peak_49277	130	.	7.2185	15.4982	13.0723
chr17	40402323	40402881	Liver_P348.atac_peak_49278	84	.	4.93663	10.633	8.40117
chr17	40408330	40408738	Liver_P348.atac_peak_49279	176	.	7.72937	20.1838	17.6395
chr17	40420637	40421133	Liver_P348.atac_peak_49280	307	.	9.7474	33.4637	30.7165
chr17	40441571	40441821	Liver_P348.atac_peak_49281	20	.	3.16279	3.95817	2.05874
chr17	40446370	40448325	Liver_P348.atac_peak_49282	55	.	3.8674	7.62439	5.55049
chr17	40458513	40460299	Liver_P348.atac_peak_49283	44	.	3.46841	6.49898	4.43192
chr17	40462411	40462814	Liver_P348.atac_peak_49284	22	.	2.74027	4.12648	2.2337
chr17	40470918	40471389	Liver_P348.atac_peak_49285	63	.	4.30559	8.5907	6.38779
chr17	40499281	40499579	Liver_P348.atac_peak_49286	25	.	3.25603	4.45465	2.51784
chr17	40504410	40504681	Liver_P348.atac_peak_49287	51	.	3.88104	7.25244	5.12512
chr17	40514302	40515392	Liver_P348.atac_peak_49288	15	.	2.7427	3.37047	1.5829
chr17	40521774	40522473	Liver_P348.atac_peak_49289	16	.	2.83259	3.41892	1.61302
chr17	40529690	40530467	Liver_P348.atac_peak_49290	74	.	4.48328	9.59677	7.42684
chr17	40548282	40548903	Liver_P348.atac_peak_49291	11	.	2.68267	2.89039	1.17702
chr17	40572559	40572961	Liver_P348.atac_peak_49292	65	.	5.17872	8.79476	6.57645
chr17	40583810	40584010	Liver_P348.atac_peak_49293	14	.	2.9003	3.22744	1.40767
chr17	40612627	40613159	Liver_P348.atac_peak_49294	12	.	2.77511	2.9966	1.21382
chr17	40628266	40628610	Liver_P348.atac_peak_49295	85	.	4.93712	10.8034	8.50477
chr17	40633199	40634027	Liver_P348.atac_peak_49296	100	.	4.80106	12.3056	10.0061
chr17	40638846	40639100	Liver_P348.atac_peak_49297	81	.	5.63883	10.4012	8.12709
chr17	40650899	40651201	Liver_P348.atac_peak_49298	73	.	5.56408	9.56352	7.3487
chr17	40714745	40715466	Liver_P348.atac_peak_49299	13	.	2.87186	3.175	1.36363
chr17	40748687	40749787	Liver_P348.atac_peak_49300	14	.	2.90157	3.26892	1.491
chr17	40774479	40774981	Liver_P348.atac_peak_49301	293	.	10.2329	32.0605	29.3525
chr17	40802977	40803252	Liver_P348.atac_peak_49302	67	.	5.43488	8.9542	6.73693
chr17	40805796	40806071	Liver_P348.atac_peak_49303	34	.	3.98606	5.5173	3.49673
chr17	40880456	40880783	Liver_P348.atac_peak_49304	43	.	4.40584	6.41243	4.31875
chr17	40977201	40977529	Liver_P348.atac_peak_49305	137	.	6.65091	16.1149	13.7017
chr17	41021089	41021289	Liver_P348.atac_peak_49306	15	.	2.9481	3.3397	1.54384
chr17	41048902	41049237	Liver_P348.atac_peak_49307	24	.	3.38306	4.39997	2.44603
chr17	41080449	41080649	Liver_P348.atac_peak_49308	34	.	4.01003	5.46397	3.41198
chr17	41093661	41094935	Liver_P348.atac_peak_49309	98	.	5.1025	12.1425	9.87625
chr17	41119124	41119461	Liver_P348.atac_peak_49310	184	.	8.93343	21.0663	18.4943
chr17	41140403	41141450	Liver_P348.atac_peak_49311	13	.	2.8528	3.13986	1.33412
chr17	41165631	41167261	Liver_P348.atac_peak_49312	27	.	3.12016	4.65408	2.74109
chr17	41169564	41169878	Liver_P348.atac_peak_49313	97	.	5.31695	12.0237	9.70643
chr17	41180867	41181905	Liver_P348.atac_peak_49314	25	.	3.43733	4.47321	2.55633
chr17	41200864	41201942	Liver_P348.atac_peak_49315	37	.	3.64164	5.78993	3.75322
chr17	41203745	41204251	Liver_P348.atac_peak_49316	12	.	2.55657	2.91906	1.21183
chr17	41209342	41209606	Liver_P348.atac_peak_49317	46	.	4.30464	6.71707	4.60788
chr17	41214528	41215432	Liver_P348.atac_peak_49318	40	.	3.77358	6.0432	4.00423
chr17	41221183	41221975	Liver_P348.atac_peak_49319	76	.	4.69052	9.75748	7.60191
chr17	41255202	41256548	Liver_P348.atac_peak_49320	26	.	2.96637	4.60251	2.68139
chr17	41263768	41264200	Liver_P348.atac_peak_49321	13	.	2.80695	3.11625	1.35597
chr17	41276370	41276753	Liver_P348.atac_peak_49322	22	.	3.18216	4.15024	2.24441
chr17	41285322	41285585	Liver_P348.atac_peak_49323	53	.	4.20967	7.45596	5.31255
chr17	41286651	41287100	Liver_P348.atac_peak_49324	93	.	5.37589	11.6269	9.37209
chr17	41303040	41303704	Liver_P348.atac_peak_49325	10	.	2.59871	2.73601	1.05602
chr17	41321031	41321670	Liver_P348.atac_peak_49326	24	.	3.33458	4.34136	2.40335
chr17	41327804	41328191	Liver_P348.atac_peak_49327	50	.	4.4804	7.13264	5.0178
chr17	41359023	41360206	Liver_P348.atac_peak_49328	81	.	5.28015	10.3501	8.13867
chr17	41369983	41370276	Liver_P348.atac_peak_49329	114	.	6.81524	13.7901	11.4056
chr17	41379902	41380625	Liver_P348.atac_peak_49330	15	.	2.96604	3.34865	1.50946
chr17	41389844	41390058	Liver_P348.atac_peak_49331	39	.	3.7961	6.03209	3.95756
chr17	41393830	41394217	Liver_P348.atac_peak_49332	40	.	3.55245	6.10344	4.03504
chr17	41395090	41395290	Liver_P348.atac_peak_49333	17	.	2.64806	3.55594	1.72778
chr17	41398555	41399384	Liver_P348.atac_peak_49334	47	.	3.78109	6.82783	4.71172
chr17	41406379	41406579	Liver_P348.atac_peak_49335	21	.	3.31107	4.07117	2.16948
chr17	41407694	41408437	Liver_P348.atac_peak_49336	15	.	2.96539	3.39931	1.59941
chr17	41413483	41413727	Liver_P348.atac_peak_49337	33	.	3.94203	5.38681	3.3758
chr17	41448569	41448866	Liver_P348.atac_peak_49338	178	.	8.90901	20.4335	17.888
chr17	41463428	41463684	Liver_P348.atac_peak_49339	97	.	6.39122	12.0303	9.70393
chr17	41478689	41479743	Liver_P348.atac_peak_49340	231	.	8.13881	25.6374	23.1437
chr17	41489978	41490521	Liver_P348.atac_peak_49341	190	.	7.31309	21.5698	19.0817
chr17	41507456	41508104	Liver_P348.atac_peak_49342	225	.	8.28391	25.1382	22.5236
chr17	41610995	41611314	Liver_P348.atac_peak_49343	76	.	5.03227	9.87126	7.63478
chr17	41618288	41619346	Liver_P348.atac_peak_49344	163	.	6.69155	18.7901	16.3709
chr17	41622399	41622621	Liver_P348.atac_peak_49345	48	.	3.91083	6.93815	4.83187
chr17	41631664	41631929	Liver_P348.atac_peak_49346	71	.	5.28552	9.43557	7.19647
chr17	41642033	41642233	Liver_P348.atac_peak_49347	12	.	2.71909	2.91384	1.20369
chr17	41672989	41673355	Liver_P348.atac_peak_49348	13	.	2.83034	3.17313	1.39528
chr17	41702062	41702821	Liver_P348.atac_peak_49349	331	.	8.02026	35.9482	33.1501
chr17	41725516	41725998	Liver_P348.atac_peak_49350	12	.	2.81916	3.07782	1.28203
chr17	41731749	41732013	Liver_P348.atac_peak_49351	57	.	5.0021	7.87845	5.71864
chr17	41737485	41737685	Liver_P348.atac_peak_49352	20	.	3.30238	3.98988	2.06392
chr17	41746883	41747298	Liver_P348.atac_peak_49353	43	.	4.30598	6.43452	4.34364
chr17	41753543	41755405	Liver_P348.atac_peak_49354	62	.	3.73525	8.40056	6.27286
chr17	41774089	41775647	Liver_P348.atac_peak_49355	13	.	2.77085	3.07297	1.31777
chr17	41782966	41783557	Liver_P348.atac_peak_49356	90	.	5.92805	11.2896	9.01593
chr17	41806148	41806348	Liver_P348.atac_peak_49357	18	.	2.88088	3.74523	1.87565
chr17	41808861	41809239	Liver_P348.atac_peak_49358	52	.	4.12106	7.39161	5.24282
chr17	41819253	41820617	Liver_P348.atac_peak_49359	69	.	4.83488	9.11785	6.95573
chr17	41825866	41827483	Liver_P348.atac_peak_49360	12	.	2.70237	3.04332	1.29093
chr17	41839822	41840097	Liver_P348.atac_peak_49361	145	.	6.91599	17.0408	14.5513
chr17	41844300	41844513	Liver_P348.atac_peak_49362	49	.	4.13933	7.1406	4.99296
chr17	41861937	41862162	Liver_P348.atac_peak_49363	21	.	3.21125	4.03256	2.1124
chr17	41863404	41863608	Liver_P348.atac_peak_49364	31	.	3.66676	5.09894	3.10195
chr17	41868444	41869247	Liver_P348.atac_peak_49365	255	.	6.61434	28.1971	25.5419
chr17	41892966	41893513	Liver_P348.atac_peak_49366	49	.	4.50817	7.07631	4.96944
chr17	41900410	41901239	Liver_P348.atac_peak_49367	213	.	7.22729	23.8742	21.3554
chr17	41915641	41915841	Liver_P348.atac_peak_49368	27	.	3.65323	4.71002	2.72011
chr17	41921413	41921676	Liver_P348.atac_peak_49369	56	.	4.99549	7.81814	5.64749
chr17	41971407	41971624	Liver_P348.atac_peak_49370	55	.	4.99848	7.76168	5.58164
chr17	41977704	41977956	Liver_P348.atac_peak_49371	23	.	2.86951	4.30492	2.36118
chr17	41979285	41979796	Liver_P348.atac_peak_49372	215	.	7.40604	24.1668	21.5348
chr17	41985522	41985775	Liver_P348.atac_peak_49373	57	.	4.42184	7.88354	5.72294
chr17	41987281	41987565	Liver_P348.atac_peak_49374	124	.	6.14755	14.8312	12.4359
chr17	41991234	41991743	Liver_P348.atac_peak_49375	15	.	2.62991	3.35921	1.54905
chr17	41993948	41994234	Liver_P348.atac_peak_49376	136	.	6.88301	16.1039	13.6484
chr17	42002255	42003455	Liver_P348.atac_peak_49377	48	.	4.23961	6.99759	4.88696
chr17	42012590	42013089	Liver_P348.atac_peak_49378	13	.	2.71971	3.10721	1.35853
chr17	42020686	42021178	Liver_P348.atac_peak_49379	11	.	2.67236	2.87238	1.16286
chr17	42040328	42040592	Liver_P348.atac_peak_49380	91	.	6.16317	11.4307	9.11308
chr17	42061414	42061653	Liver_P348.atac_peak_49381	39	.	3.82368	6.02209	3.95278
chr17	42075668	42076503	Liver_P348.atac_peak_49382	13	.	2.79354	3.1537	1.35388
chr17	42106770	42107321	Liver_P348.atac_peak_49383	19	.	3.244	3.89036	1.98644
chr17	42175491	42175691	Liver_P348.atac_peak_49384	14	.	2.81049	3.24765	1.45816
chr17	42192403	42193036	Liver_P348.atac_peak_49385	61	.	4.44774	8.31646	6.17707
chr17	42198054	42198442	Liver_P348.atac_peak_49386	14	.	2.84391	3.29031	1.46882
chr17	42207344	42207710	Liver_P348.atac_peak_49387	18	.	3.10545	3.72636	1.85499
chr17	42301550	42302247	Liver_P348.atac_peak_49388	12	.	2.64227	2.97282	1.24377
chr17	42316864	42317349	Liver_P348.atac_peak_49389	12	.	2.77511	2.9966	1.21382
chr17	42326800	42327338	Liver_P348.atac_peak_49390	15	.	2.88704	3.35905	1.52322
chr17	42348217	42348574	Liver_P348.atac_peak_49391	22	.	3.28141	4.19317	2.26654
chr17	42396204	42396527	Liver_P348.atac_peak_49392	14	.	2.86088	3.27597	1.46008
chr17	42506751	42507533	Liver_P348.atac_peak_49393	12	.	2.73909	2.94339	1.20978
chr17	42547137	42547876	Liver_P348.atac_peak_49394	14	.	2.90502	3.24652	1.44021
chr17	42603554	42604690	Liver_P348.atac_peak_49395	20	.	3.28368	3.9581	2.03994
chr17	42646245	42647206	Liver_P348.atac_peak_49396	14	.	2.91057	3.24639	1.42358
chr17	42662288	42662502	Liver_P348.atac_peak_49397	35	.	4.09041	5.63273	3.56678
chr17	42668485	42668745	Liver_P348.atac_peak_49398	12	.	2.8271	3.09247	1.29433
chr17	42674420	42675005	Liver_P348.atac_peak_49399	17	.	3.00015	3.54811	1.71748
chr17	42704649	42704854	Liver_P348.atac_peak_49400	32	.	3.90836	5.26835	3.23919
chr17	42782268	42782881	Liver_P348.atac_peak_49401	34	.	3.88696	5.45544	3.46888
chr17	42822604	42822804	Liver_P348.atac_peak_49402	14	.	2.90593	3.2393	1.41878
chr17	42925232	42925503	Liver_P348.atac_peak_49403	57	.	5.04113	7.94574	5.76961
chr17	43045206	43045857	Liver_P348.atac_peak_49404	32	.	3.75461	5.20975	3.22279
chr17	43089660	43090201	Liver_P348.atac_peak_49405	15	.	2.95831	3.40688	1.59099
chr17	43097219	43097488	Liver_P348.atac_peak_49406	49	.	4.45938	7.09244	4.96601
chr17	43106026	43106437	Liver_P348.atac_peak_49407	15	.	2.98928	3.40709	1.58934
chr17	43168201	43168613	Liver_P348.atac_peak_49408	242	.	9.2139	26.8762	24.2037
chr17	43175318	43175721	Liver_P348.atac_peak_49409	28	.	3.51837	4.80203	2.81921
chr17	43203680	43203893	Liver_P348.atac_peak_49410	26	.	3.53714	4.59187	2.63531
chr17	43205664	43206176	Liver_P348.atac_peak_49411	20	.	3.15986	3.95793	2.05954
chr17	43212881	43213191	Liver_P348.atac_peak_49412	176	.	6.96025	20.1716	17.6365
chr17	43217295	43217535	Liver_P348.atac_peak_49413	67	.	4.41193	8.98889	6.7762
chr17	43231279	43231649	Liver_P348.atac_peak_49414	61	.	5.17627	8.36196	6.18596
chr17	43270976	43271176	Liver_P348.atac_peak_49415	18	.	3.11097	3.71628	1.87596
chr17	43280808	43281413	Liver_P348.atac_peak_49416	99	.	5.58613	12.2519	9.92353
chr17	43297266	43297781	Liver_P348.atac_peak_49417	54	.	4.4315	7.63285	5.46303
chr17	43357905	43358146	Liver_P348.atac_peak_49418	12	.	2.8178	3.07532	1.27993
chr17	43367228	43367606	Liver_P348.atac_peak_49419	122	.	5.57594	14.6758	12.2824
chr17	43371397	43371646	Liver_P348.atac_peak_49420	22	.	2.82343	4.14864	2.23767
chr17	43377400	43377642	Liver_P348.atac_peak_49421	45	.	3.67007	6.66724	4.57754
chr17	43380785	43381496	Liver_P348.atac_peak_49422	52	.	3.73978	7.34894	5.27237
chr17	43384617	43384904	Liver_P348.atac_peak_49423	28	.	3.17122	4.86014	2.87479
chr17	43390877	43391133	Liver_P348.atac_peak_49424	34	.	3.12524	5.49871	3.46644
chr17	43392298	43392650	Liver_P348.atac_peak_49425	140	.	5.62893	16.5019	14.0531
chr17	43395711	43395989	Liver_P348.atac_peak_49426	76	.	4.23311	9.9253	7.68265
chr17	43399847	43400098	Liver_P348.atac_peak_49427	70	.	4.47615	9.27625	7.05531
chr17	43404811	43405154	Liver_P348.atac_peak_49428	60	.	3.57093	8.17094	6.00187
chr17	43406241	43406621	Liver_P348.atac_peak_49429	31	.	2.63968	5.11416	3.12194
chr17	43411326	43412815	Liver_P348.atac_peak_49430	273	.	5.0035	30.0119	27.3439
chr17	43422257	43422525	Liver_P348.atac_peak_49431	89	.	5.58833	11.2927	8.97853
chr17	43425244	43425444	Liver_P348.atac_peak_49432	21	.	3.01935	4.03125	2.12035
chr17	43430815	43431114	Liver_P348.atac_peak_49433	125	.	6.03247	14.91	12.5142
chr17	43434962	43435298	Liver_P348.atac_peak_49434	144	.	6.83706	16.9388	14.4642
chr17	43447733	43448385	Liver_P348.atac_peak_49435	126	.	6.38351	15.0226	12.6428
chr17	43467788	43468512	Liver_P348.atac_peak_49436	30	.	3.58743	5.05867	3.07011
chr17	43477076	43477598	Liver_P348.atac_peak_49437	13	.	2.79416	3.08246	1.3385
chr17	43488033	43488271	Liver_P348.atac_peak_49438	53	.	4.61781	7.50186	5.35219
chr17	43496318	43496672	Liver_P348.atac_peak_49439	147	.	6.87703	17.2398	14.7678
chr17	43517166	43517410	Liver_P348.atac_peak_49440	35	.	3.96012	5.56981	3.53897
chr17	43529464	43530192	Liver_P348.atac_peak_49441	27	.	3.32136	4.68901	2.73952
chr17	43556538	43557333	Liver_P348.atac_peak_49442	12	.	2.77511	2.9966	1.21382
chr17	43570320	43570520	Liver_P348.atac_peak_49443	16	.	3.03451	3.47491	1.61548
chr17	43578205	43578462	Liver_P348.atac_peak_49444	29	.	3.51388	4.88793	2.90261
chr17	43584481	43584898	Liver_P348.atac_peak_49445	30	.	3.52019	4.98469	3.0049
chr17	43600862	43601119	Liver_P348.atac_peak_49446	16	.	2.98125	3.52413	1.67124
chr17	43606682	43607602	Liver_P348.atac_peak_49447	13	.	2.85046	3.15899	1.38271
chr17	43634742	43635556	Liver_P348.atac_peak_49448	11	.	2.73423	2.93621	1.1839
chr17	43641157	43642085	Liver_P348.atac_peak_49449	25	.	3.4006	4.50727	2.57773
chr17	43658020	43658226	Liver_P348.atac_peak_49450	64	.	4.83051	8.64981	6.42353
chr17	43661381	43661743	Liver_P348.atac_peak_49451	16	.	2.83734	3.49156	1.65192
chr17	43664000	43664470	Liver_P348.atac_peak_49452	38	.	3.93862	5.86475	3.83948
chr17	43669342	43669605	Liver_P348.atac_peak_49453	93	.	5.72332	11.6631	9.34895
chr17	43670674	43671096	Liver_P348.atac_peak_49454	23	.	3.1894	4.24492	2.31018
chr17	43677138	43677412	Liver_P348.atac_peak_49455	125	.	6.31924	14.9741	12.5455
chr17	43678427	43678839	Liver_P348.atac_peak_49456	73	.	4.84445	9.61441	7.37934
chr17	43689946	43690963	Liver_P348.atac_peak_49457	99	.	5.04927	12.2699	9.97498
chr17	43695943	43696474	Liver_P348.atac_peak_49458	22	.	3.29818	4.16544	2.22666
chr17	43709873	43710521	Liver_P348.atac_peak_49459	411	.	8.61243	44.1323	41.144
chr17	43745443	43745749	Liver_P348.atac_peak_49460	27	.	3.63407	4.69205	2.71202
chr17	43795088	43795440	Liver_P348.atac_peak_49461	61	.	5.10781	8.29929	6.14345
chr17	43807810	43808022	Liver_P348.atac_peak_49462	32	.	2.64673	5.21621	3.21254
chr17	43809137	43810145	Liver_P348.atac_peak_49463	178	.	5.1536	20.4187	17.8531
chr17	43817643	43817893	Liver_P348.atac_peak_49464	11	.	2.41516	2.84504	1.1372
chr17	43818951	43819335	Liver_P348.atac_peak_49465	16	.	2.71566	3.48801	1.65728
chr17	43841648	43841919	Liver_P348.atac_peak_49466	92	.	4.77912	11.552	9.24926
chr17	43846958	43847432	Liver_P348.atac_peak_49467	79	.	4.43002	10.1626	7.9186
chr17	43856185	43856908	Liver_P348.atac_peak_49468	12	.	2.64306	3.02437	1.25889
chr17	43862759	43863265	Liver_P348.atac_peak_49469	12	.	2.73867	2.94277	1.21147
chr17	43872034	43873958	Liver_P348.atac_peak_49470	72	.	5.18761	9.45871	7.28356
chr17	43890951	43891225	Liver_P348.atac_peak_49471	121	.	6.3226	14.6004	12.1812
chr17	43894745	43894969	Liver_P348.atac_peak_49472	62	.	4.32932	8.42873	6.22418
chr17	43898669	43898907	Liver_P348.atac_peak_49473	45	.	4.0292	6.69193	4.59736
chr17	43902103	43902339	Liver_P348.atac_peak_49474	27	.	3.32522	4.69213	2.73672
chr17	43905232	43905432	Liver_P348.atac_peak_49475	26	.	3.47724	4.60168	2.62678
chr17	43923194	43923394	Liver_P348.atac_peak_49476	31	.	3.83361	5.12647	3.11802
chr17	43946729	43946994	Liver_P348.atac_peak_49477	76	.	5.31644	9.94263	7.68412
chr17	43954605	43955039	Liver_P348.atac_peak_49478	24	.	3.44291	4.32893	2.40071
chr17	43962439	43963453	Liver_P348.atac_peak_49479	179	.	6.13318	20.3882	17.9215
chr17	43978454	43979187	Liver_P348.atac_peak_49480	41	.	3.94844	6.25844	4.19859
chr17	43983157	43983721	Liver_P348.atac_peak_49481	55	.	3.98871	7.6438	5.54219
chr17	43988442	43989558	Liver_P348.atac_peak_49482	250	.	6.51646	27.7644	25.0481
chr17	44005167	44005415	Liver_P348.atac_peak_49483	33	.	2.84508	5.36234	3.35144
chr17	44007900	44008769	Liver_P348.atac_peak_49484	131	.	4.83675	15.5453	13.1722
chr17	44032271	44033048	Liver_P348.atac_peak_49485	13	.	2.78675	3.14333	1.34466
chr17	44035243	44035677	Liver_P348.atac_peak_49486	11	.	2.60296	2.91696	1.1896
chr17	44084464	44086194	Liver_P348.atac_peak_49487	13	.	2.84993	3.15372	1.383
chr17	44110457	44110976	Liver_P348.atac_peak_49488	16	.	2.991	3.48397	1.66388
chr17	44134465	44134892	Liver_P348.atac_peak_49489	24	.	3.501	4.43404	2.48774
chr17	44140561	44141319	Liver_P348.atac_peak_49490	13	.	2.85804	3.14951	1.34223
chr17	44147513	44148489	Liver_P348.atac_peak_49491	20	.	3.27373	3.94707	2.0359
chr17	44161593	44161847	Liver_P348.atac_peak_49492	41	.	4.3562	6.27243	4.17811
chr17	44206771	44207237	Liver_P348.atac_peak_49493	16	.	3.04732	3.50056	1.63862
chr17	44264856	44265892	Liver_P348.atac_peak_49494	320	.	6.92875	34.7221	32.089
chr17	44287146	44287422	Liver_P348.atac_peak_49495	103	.	6.33612	12.7232	10.3748
chr17	44290294	44290551	Liver_P348.atac_peak_49496	34	.	3.72306	5.52086	3.48428
chr17	44319778	44321060	Liver_P348.atac_peak_49497	15	.	2.89981	3.33194	1.52385
chr17	44330524	44331539	Liver_P348.atac_peak_49498	248	.	6.83909	27.5527	24.8824
chr17	44363707	44363964	Liver_P348.atac_peak_49499	45	.	4.48275	6.60934	4.50685
chr17	44371261	44371554	Liver_P348.atac_peak_49500	118	.	7.3394	14.2853	11.8799
chr17	44378532	44378812	Liver_P348.atac_peak_49501	90	.	5.85789	11.3507	9.04056
chr17	44390559	44390759	Liver_P348.atac_peak_49502	17	.	3.07935	3.56823	1.70222
chr17	44432169	44432944	Liver_P348.atac_peak_49503	15	.	2.99404	3.40979	1.56798
chr17	44632160	44632682	Liver_P348.atac_peak_49504	17	.	3.11528	3.64624	1.7754
chr17	44644069	44644281	Liver_P348.atac_peak_49505	38	.	4.1893	5.94923	3.88389
chr17	44657882	44658192	Liver_P348.atac_peak_49506	17	.	2.96666	3.60115	1.77709
chr17	44681424	44682074	Liver_P348.atac_peak_49507	13	.	2.81672	3.1418	1.37249
chr17	44705954	44706925	Liver_P348.atac_peak_49508	26	.	3.54796	4.57353	2.62614
chr17	44743643	44744311	Liver_P348.atac_peak_49509	15	.	2.64351	3.30771	1.51264
chr17	44789338	44789538	Liver_P348.atac_peak_49510	15	.	2.81939	3.34545	1.53708
chr17	44810600	44811513	Liver_P348.atac_peak_49511	13	.	2.86721	3.16643	1.35643
chr17	44889123	44889764	Liver_P348.atac_peak_49512	14	.	2.82467	3.25606	1.44241
chr17	44924032	44924955	Liver_P348.atac_peak_49513	35	.	3.59254	5.59346	3.55894
chr17	44951005	44951615	Liver_P348.atac_peak_49514	18	.	3.18375	3.76648	1.87323
chr17	44952980	44953180	Liver_P348.atac_peak_49515	15	.	2.99068	3.40909	1.59287
chr17	45074719	45075022	Liver_P348.atac_peak_49516	10	.	2.60896	2.76202	1.07455
chr17	45097748	45098398	Liver_P348.atac_peak_49517	14	.	2.81584	3.23293	1.4261
chr17	45135580	45135780	Liver_P348.atac_peak_49518	18	.	2.95441	3.74275	1.8709
chr17	45146210	45146421	Liver_P348.atac_peak_49519	34	.	3.75148	5.4857	3.43833
chr17	45205451	45206039	Liver_P348.atac_peak_49520	13	.	2.85175	3.13793	1.3325
chr17	45220360	45220770	Liver_P348.atac_peak_49521	11	.	2.66355	2.8761	1.15809
chr17	45254261	45256033	Liver_P348.atac_peak_49522	14	.	2.74301	3.21882	1.42652
chr17	45276294	45276847	Liver_P348.atac_peak_49523	12	.	2.59085	3.01692	1.28332
chr17	45292590	45293624	Liver_P348.atac_peak_49524	11	.	2.70951	2.91423	1.19435
chr17	45300166	45300857	Liver_P348.atac_peak_49525	11	.	2.65908	2.85522	1.14732
chr17	45305757	45306595	Liver_P348.atac_peak_49526	18	.	2.99818	3.76023	1.88853
chr17	45339799	45340023	Liver_P348.atac_peak_49527	21	.	3.35412	4.11858	2.19723
chr17	45352178	45352880	Liver_P348.atac_peak_49528	12	.	2.67257	3.04739	1.29301
chr17	45385144	45385344	Liver_P348.atac_peak_49529	22	.	3.35871	4.20888	2.29642
chr17	45396475	45397317	Liver_P348.atac_peak_49530	12	.	2.51015	2.97486	1.22402
chr17	45404218	45404572	Liver_P348.atac_peak_49531	12	.	2.51095	2.97619	1.22357
chr17	45448432	45448986	Liver_P348.atac_peak_49532	12	.	2.77503	3.00938	1.25757
chr17	45540041	45540560	Liver_P348.atac_peak_49533	11	.	2.6525	2.81548	1.12409
chr17	45573188	45573557	Liver_P348.atac_peak_49534	13	.	2.71238	3.17811	1.37371
chr17	45630967	45632051	Liver_P348.atac_peak_49535	12	.	2.77335	2.99401	1.21382
chr17	45713101	45713301	Liver_P348.atac_peak_49536	12	.	2.77511	2.9966	1.21382
chr17	45719367	45719567	Liver_P348.atac_peak_49537	15	.	2.81458	3.35265	1.54383
chr17	45746197	45746421	Liver_P348.atac_peak_49538	14	.	2.85392	3.17113	1.4126
chr17	45756421	45757042	Liver_P348.atac_peak_49539	12	.	2.73713	3.01477	1.27183
chr17	45773006	45773669	Liver_P348.atac_peak_49540	20	.	3.13183	3.97272	2.08262
chr17	45827050	45827731	Liver_P348.atac_peak_49541	12	.	2.6086	2.93035	1.2074
chr17	45856757	45857056	Liver_P348.atac_peak_49542	13	.	2.70975	3.12056	1.36698
chr17	45866539	45866788	Liver_P348.atac_peak_49543	33	.	3.83916	5.38324	3.38424
chr17	45879019	45879225	Liver_P348.atac_peak_49544	40	.	3.69336	6.13665	4.05029
chr17	45880299	45881260	Liver_P348.atac_peak_49545	18	.	2.8076	3.68659	1.83634
chr17	45937822	45938085	Liver_P348.atac_peak_49546	111	.	6.42762	13.5749	11.1916
chr17	45965816	45966336	Liver_P348.atac_peak_49547	12	.	2.67417	2.9868	1.2611
chr17	45998055	45998465	Liver_P348.atac_peak_49548	14	.	2.87704	3.21961	1.4586
chr17	46019165	46019365	Liver_P348.atac_peak_49549	13	.	2.77976	3.07359	1.32827
chr17	46023905	46024557	Liver_P348.atac_peak_49550	15	.	2.99419	3.40057	1.55305
chr17	46113372	46113757	Liver_P348.atac_peak_49551	37	.	4.03551	5.73584	3.70722
chr17	46118725	46120152	Liver_P348.atac_peak_49552	139	.	4.88925	16.3331	13.9103
chr17	46135708	46137325	Liver_P348.atac_peak_49553	49	.	4.37569	7.01737	4.93501
chr17	46143905	46144599	Liver_P348.atac_peak_49554	362	.	8.30231	39.1301	36.2912
chr17	46162372	46162702	Liver_P348.atac_peak_49555	128	.	6.51843	15.2237	12.8094
chr17	46174746	46176392	Liver_P348.atac_peak_49556	66	.	4.60597	8.81489	6.63859
chr17	46187765	46188502	Liver_P348.atac_peak_49557	193	.	7.45173	21.8706	19.3829
chr17	46209703	46210426	Liver_P348.atac_peak_49558	261	.	7.46429	28.8819	26.1753
chr17	46228753	46229053	Liver_P348.atac_peak_49559	26	.	3.58385	4.58487	2.61304
chr17	46233584	46233870	Liver_P348.atac_peak_49560	28	.	3.72495	4.88453	2.88996
chr17	46248277	46249029	Liver_P348.atac_peak_49561	148	.	6.15129	17.1523	14.8173
chr17	46255891	46256709	Liver_P348.atac_peak_49562	116	.	5.97438	14.0335	11.6815
chr17	46265255	46266186	Liver_P348.atac_peak_49563	14	.	2.87158	3.18918	1.41756
chr17	46273847	46274860	Liver_P348.atac_peak_49564	12	.	2.80237	3.06087	1.28566
chr17	46280037	46280902	Liver_P348.atac_peak_49565	23	.	3.25846	4.32562	2.39101
chr17	46289117	46289345	Liver_P348.atac_peak_49566	50	.	4.3569	7.24122	5.09662
chr17	46310668	46310949	Liver_P348.atac_peak_49567	88	.	5.60493	11.1832	8.88033
chr17	46327689	46328775	Liver_P348.atac_peak_49568	21	.	3.31786	4.03912	2.12357
chr17	46412994	46413687	Liver_P348.atac_peak_49569	12	.	2.77511	2.9966	1.21382
chr17	46432836	46434508	Liver_P348.atac_peak_49570	16	.	2.61211	3.41402	1.60724
chr17	46454301	46454501	Liver_P348.atac_peak_49571	21	.	3.25857	4.0808	2.15165
chr17	46460352	46460777	Liver_P348.atac_peak_49572	10	.	2.57668	2.70347	1.02816
chr17	46467816	46468153	Liver_P348.atac_peak_49573	50	.	4.33344	7.15129	5.02013
chr17	46480293	46480707	Liver_P348.atac_peak_49574	10	.	2.63142	2.78433	1.09734
chr17	46525770	46526720	Liver_P348.atac_peak_49575	15	.	2.97072	3.39861	1.59326
chr17	46536038	46536238	Liver_P348.atac_peak_49576	22	.	3.27237	4.15905	2.22985
chr17	46552631	46552965	Liver_P348.atac_peak_49577	14	.	2.79077	3.24707	1.46967
chr17	46590648	46590873	Liver_P348.atac_peak_49578	50	.	4.21511	7.17303	5.03676
chr17	46596582	46598078	Liver_P348.atac_peak_49579	79	.	4.57827	10.0779	7.93519
chr17	46603341	46604143	Liver_P348.atac_peak_49580	11	.	2.67713	2.85185	1.15532
chr17	46627888	46628131	Liver_P348.atac_peak_49581	29	.	3.53948	4.96538	2.97613
chr17	46637559	46638102	Liver_P348.atac_peak_49582	20	.	3.20124	3.91506	2.03618
chr17	46653668	46654187	Liver_P348.atac_peak_49583	12	.	2.77511	2.9966	1.21382
chr17	46664859	46665135	Liver_P348.atac_peak_49584	29	.	3.65922	4.94039	2.94937
chr17	46685724	46686507	Liver_P348.atac_peak_49585	279	.	8.07894	30.6336	27.9165
chr17	46691837	46692499	Liver_P348.atac_peak_49586	76	.	5.48132	9.85423	7.64751
chr17	46694151	46694390	Liver_P348.atac_peak_49587	14	.	2.86334	3.26005	1.44896
chr17	46733768	46734121	Liver_P348.atac_peak_49588	12	.	2.73327	2.97391	1.24631
chr17	46745481	46746172	Liver_P348.atac_peak_49589	200	.	7.09712	22.6571	20.0475
chr17	46768963	46769837	Liver_P348.atac_peak_49590	12	.	2.73119	3.05846	1.27915
chr17	46783526	46784490	Liver_P348.atac_peak_49591	130	.	6.28766	15.4414	13.0502
chr17	46794873	46795163	Liver_P348.atac_peak_49592	99	.	6.68783	12.2798	9.93565
chr17	46807637	46808271	Liver_P348.atac_peak_49593	222	.	7.21732	24.7961	22.216
chr17	46813302	46815232	Liver_P348.atac_peak_49594	60	.	3.47638	8.13831	6.00634
chr17	46820776	46822832	Liver_P348.atac_peak_49595	82	.	4.06588	10.4312	8.2238
chr17	46829122	46829675	Liver_P348.atac_peak_49596	158	.	5.39393	18.3491	15.8798
chr17	46841080	46841590	Liver_P348.atac_peak_49597	38	.	3.67151	5.97261	3.8951
chr17	46848224	46848913	Liver_P348.atac_peak_49598	21	.	2.86508	4.10931	2.19663
chr17	46873585	46875247	Liver_P348.atac_peak_49599	62	.	4.20047	8.4641	6.2824
chr17	46882092	46882364	Liver_P348.atac_peak_49600	49	.	3.85671	7.05654	4.93801
chr17	46884704	46885105	Liver_P348.atac_peak_49601	181	.	6.87847	20.6599	18.1264
chr17	46924256	46925061	Liver_P348.atac_peak_49602	227	.	7.89193	25.2524	22.7428
chr17	46933233	46933757	Liver_P348.atac_peak_49603	259	.	9.46466	28.5392	25.9067
chr17	47004598	47005080	Liver_P348.atac_peak_49604	47	.	3.83586	6.82625	4.75322
chr17	47007495	47007857	Liver_P348.atac_peak_49605	16	.	2.67789	3.54304	1.69487
chr17	47009810	47010029	Liver_P348.atac_peak_49606	15	.	2.62509	3.32308	1.52446
chr17	47013038	47013915	Liver_P348.atac_peak_49607	16	.	2.86189	3.5107	1.65321
chr17	47016424	47016882	Liver_P348.atac_peak_49608	12	.	2.63948	2.94061	1.22473
chr17	47024913	47025251	Liver_P348.atac_peak_49609	23	.	3.43025	4.25068	2.30186
chr17	47032935	47033290	Liver_P348.atac_peak_49610	10	.	2.58949	2.76943	1.08458
chr17	47037717	47038251	Liver_P348.atac_peak_49611	54	.	3.87239	7.55775	5.44394
chr17	47040615	47041018	Liver_P348.atac_peak_49612	12	.	2.3511	2.94522	1.21382
chr17	47044672	47045045	Liver_P348.atac_peak_49613	13	.	2.46135	3.17927	1.38133
chr17	47072099	47072543	Liver_P348.atac_peak_49614	60	.	4.37107	8.20427	6.03952
chr17	47085068	47086415	Liver_P348.atac_peak_49615	30	.	3.36577	5.04059	3.07802
chr17	47092242	47092889	Liver_P348.atac_peak_49616	12	.	2.76486	3.03156	1.29169
chr17	47099219	47099553	Liver_P348.atac_peak_49617	89	.	5.71674	11.2386	8.95517
chr17	47108395	47108729	Liver_P348.atac_peak_49618	13	.	2.6137	3.09439	1.34343
chr17	47134176	47134470	Liver_P348.atac_peak_49619	91	.	5.64917	11.4489	9.13192
chr17	47149476	47149759	Liver_P348.atac_peak_49620	141	.	7.13477	16.6003	14.1221
chr17	47166033	47166285	Liver_P348.atac_peak_49621	14	.	2.6957	3.23408	1.45902
chr17	47177313	47177647	Liver_P348.atac_peak_49622	14	.	2.87025	3.27057	1.45829
chr17	47199956	47200162	Liver_P348.atac_peak_49623	29	.	3.75545	4.92517	2.92968
chr17	47203690	47203908	Liver_P348.atac_peak_49624	49	.	4.6864	7.0359	4.90053
chr17	47226628	47226850	Liver_P348.atac_peak_49625	11	.	2.67086	2.86094	1.15652
chr17	47234220	47235740	Liver_P348.atac_peak_49626	19	.	3.02685	3.78482	1.92319
chr17	47255411	47255611	Liver_P348.atac_peak_49627	29	.	3.77018	4.96845	2.96181
chr17	47278075	47278333	Liver_P348.atac_peak_49628	75	.	5.77609	9.82274	7.56855
chr17	47288154	47288423	Liver_P348.atac_peak_49629	53	.	4.83101	7.45287	5.31352
chr17	47297592	47298602	Liver_P348.atac_peak_49630	233	.	6.76931	25.9831	23.3847
chr17	47321375	47322360	Liver_P348.atac_peak_49631	162	.	7.00469	18.6095	16.2024
chr17	47331463	47332253	Liver_P348.atac_peak_49632	11	.	2.69519	2.87852	1.17754
chr17	47352552	47353654	Liver_P348.atac_peak_49633	18	.	3.12164	3.66749	1.82328
chr17	47361854	47362277	Liver_P348.atac_peak_49634	92	.	6.22211	11.578	9.25298
chr17	47376192	47376692	Liver_P348.atac_peak_49635	61	.	5.07229	8.28338	6.1393
chr17	47387319	47387903	Liver_P348.atac_peak_49636	272	.	7.73947	29.9187	27.2069
chr17	47388798	47389350	Liver_P348.atac_peak_49637	16	.	2.4833	3.51903	1.69113
chr17	47400087	47400363	Liver_P348.atac_peak_49638	59	.	5.14659	8.18831	5.99813
chr17	47415694	47417134	Liver_P348.atac_peak_49639	27	.	3.32399	4.67209	2.76869
chr17	47426886	47427086	Liver_P348.atac_peak_49640	13	.	2.86232	3.15742	1.34887
chr17	47454423	47454717	Liver_P348.atac_peak_49641	42	.	4.39324	6.36121	4.26373
chr17	47461932	47462132	Liver_P348.atac_peak_49642	13	.	2.84385	3.12336	1.32027
chr17	47471764	47472619	Liver_P348.atac_peak_49643	12	.	2.69706	3.03236	1.29215
chr17	47486550	47487040	Liver_P348.atac_peak_49644	24	.	2.98162	4.36503	2.41921
chr17	47489118	47490028	Liver_P348.atac_peak_49645	35	.	3.32141	5.55574	3.54653
chr17	47491115	47491401	Liver_P348.atac_peak_49646	86	.	4.96322	10.9772	8.68738
chr17	47505015	47506336	Liver_P348.atac_peak_49647	14	.	2.89201	3.25185	1.4794
chr17	47534867	47535522	Liver_P348.atac_peak_49648	12	.	2.77511	2.9966	1.21382
chr17	47556471	47556789	Liver_P348.atac_peak_49649	32	.	3.80611	5.29152	3.27795
chr17	47561352	47561939	Liver_P348.atac_peak_49650	66	.	5.31885	8.82123	6.64389
chr17	47596705	47597228	Liver_P348.atac_peak_49651	15	.	2.95003	3.3581	1.5681
chr17	47606507	47606726	Liver_P348.atac_peak_49652	21	.	3.31637	4.0282	2.10512
chr17	47614663	47614946	Liver_P348.atac_peak_49653	90	.	6.13032	11.4072	9.09598
chr17	47617384	47618146	Liver_P348.atac_peak_49654	23	.	3.22619	4.21822	2.30581
chr17	47628140	47628495	Liver_P348.atac_peak_49655	19	.	3.10084	3.83088	1.95162
chr17	47633582	47634516	Liver_P348.atac_peak_49656	79	.	5.09706	10.2315	7.98715
chr17	47639913	47640278	Liver_P348.atac_peak_49657	10	.	2.52898	2.74848	1.06692
chr17	47648709	47649048	Liver_P348.atac_peak_49658	96	.	5.36532	12.0134	9.69649
chr17	47661684	47662035	Liver_P348.atac_peak_49659	42	.	3.07384	6.31621	4.26252
chr17	47663663	47664915	Liver_P348.atac_peak_49660	28	.	2.69187	4.78042	2.83408
chr17	47669841	47670835	Liver_P348.atac_peak_49661	88	.	4.46014	11.0131	8.81126
chr17	47681498	47681741	Liver_P348.atac_peak_49662	40	.	2.98886	6.1176	4.05965
chr17	47685925	47686755	Liver_P348.atac_peak_49663	219	.	6.16291	24.6092	21.9289
chr17	47697972	47698663	Liver_P348.atac_peak_49664	95	.	5.86633	11.8134	9.53862
chr17	47722587	47724179	Liver_P348.atac_peak_49665	28	.	3.40327	4.71784	2.80404
chr17	47735138	47735729	Liver_P348.atac_peak_49666	177	.	6.8485	20.2688	17.7887
chr17	47763997	47764299	Liver_P348.atac_peak_49667	89	.	6.14148	11.2725	8.97843
chr17	47775805	47776109	Liver_P348.atac_peak_49668	181	.	8.70352	20.7083	18.1529
chr17	47791190	47791501	Liver_P348.atac_peak_49669	85	.	5.79756	10.8642	8.58017
chr17	47802182	47802434	Liver_P348.atac_peak_49670	35	.	3.98423	5.5952	3.59668
chr17	47816422	47817846	Liver_P348.atac_peak_49671	24	.	3.21406	4.35459	2.42417
chr17	47843166	47843903	Liver_P348.atac_peak_49672	12	.	2.77511	2.9966	1.21382
chr17	47849091	47849393	Liver_P348.atac_peak_49673	12	.	2.77511	2.9966	1.21382
chr17	47865889	47866576	Liver_P348.atac_peak_49674	13	.	2.83424	3.10564	1.30539
chr17	47878233	47878480	Liver_P348.atac_peak_49675	44	.	4.46521	6.5569	4.45398
chr17	47882330	47882876	Liver_P348.atac_peak_49676	15	.	2.92571	3.30896	1.52798
chr17	47916366	47916857	Liver_P348.atac_peak_49677	16	.	3.04311	3.49153	1.63003
chr17	47960739	47961464	Liver_P348.atac_peak_49678	73	.	5.52415	9.55224	7.35604
chr17	47972392	47972702	Liver_P348.atac_peak_49679	88	.	6.11807	11.1165	8.82655
chr17	47980111	47980345	Liver_P348.atac_peak_49680	90	.	4.88551	11.3897	9.07009
chr17	47982844	47984820	Liver_P348.atac_peak_49681	24	.	2.95352	4.35018	2.43191
chr17	47994459	47994935	Liver_P348.atac_peak_49682	154	.	7.62547	17.9416	15.4619
chr17	48001796	48002009	Liver_P348.atac_peak_49683	36	.	4.09286	5.6761	3.61795
chr17	48007360	48007647	Liver_P348.atac_peak_49684	81	.	5.76895	10.4216	8.15177
chr17	48009654	48010083	Liver_P348.atac_peak_49685	33	.	3.81733	5.31757	3.30444
chr17	48018065	48018496	Liver_P348.atac_peak_49686	374	.	10.8059	40.3559	37.4308
chr17	48025563	48026009	Liver_P348.atac_peak_49687	80	.	4.73348	10.3314	8.07939
chr17	48033390	48034150	Liver_P348.atac_peak_49688	122	.	5.56749	14.5867	12.2086
chr17	48054093	48054689	Liver_P348.atac_peak_49689	386	.	9.2407	41.5772	38.661
chr17	48074086	48074608	Liver_P348.atac_peak_49690	578	.	10.5909	61.1713	57.8988
chr17	48081762	48082835	Liver_P348.atac_peak_49691	80	.	4.42216	10.2633	8.0431
chr17	48100292	48100835	Liver_P348.atac_peak_49692	39	.	3.65227	5.97763	3.9193
chr17	48111111	48111365	Liver_P348.atac_peak_49693	20	.	3.23415	3.91045	2.03363
chr17	48119595	48121325	Liver_P348.atac_peak_49694	128	.	4.26776	15.26	12.8407
chr17	48126416	48127564	Liver_P348.atac_peak_49695	19	.	2.74887	3.82546	1.95622
chr17	48132484	48132974	Liver_P348.atac_peak_49696	17	.	2.46176	3.63437	1.7817
chr17	48135875	48136271	Liver_P348.atac_peak_49697	120	.	5.25897	14.4322	12.0329
chr17	48141180	48141408	Liver_P348.atac_peak_49698	46	.	3.94598	6.79566	4.67203
chr17	48144180	48145392	Liver_P348.atac_peak_49699	15	.	2.62856	3.38044	1.58674
chr17	48152605	48153633	Liver_P348.atac_peak_49700	174	.	5.51143	19.9118	17.4136
chr17	48160351	48160615	Liver_P348.atac_peak_49701	67	.	5.27134	8.93735	6.7193
chr17	48176072	48176502	Liver_P348.atac_peak_49702	49	.	4.11722	7.0696	4.963
chr17	48180488	48180703	Liver_P348.atac_peak_49703	47	.	3.73303	6.88035	4.75289
chr17	48184826	48185104	Liver_P348.atac_peak_49704	86	.	5.01027	10.9131	8.61383
chr17	48191917	48193392	Liver_P348.atac_peak_49705	115	.	5.10436	13.8585	11.5033
chr17	48199707	48200496	Liver_P348.atac_peak_49706	12	.	2.65254	3.08283	1.29126
chr17	48201803	48202456	Liver_P348.atac_peak_49707	24	.	3.20007	4.3725	2.44014
chr17	48228621	48229739	Liver_P348.atac_peak_49708	34	.	3.2923	5.43739	3.4235
chr17	48232988	48233299	Liver_P348.atac_peak_49709	104	.	5.40416	12.7865	10.4308
chr17	48263225	48264162	Liver_P348.atac_peak_49710	288	.	8.35981	31.5401	28.8006
chr17	48277945	48278286	Liver_P348.atac_peak_49711	26	.	3.59858	4.59359	2.61143
chr17	48285797	48286237	Liver_P348.atac_peak_49712	180	.	7.78437	20.5732	18.0761
chr17	48330663	48331252	Liver_P348.atac_peak_49713	11	.	2.66565	2.8349	1.14099
chr17	48340364	48340770	Liver_P348.atac_peak_49714	91	.	5.20944	11.4526	9.17252
chr17	48369231	48369467	Liver_P348.atac_peak_49715	18	.	2.96645	3.69092	1.83032
chr17	48374227	48374470	Liver_P348.atac_peak_49716	18	.	2.84961	3.6445	1.8045
chr17	48393576	48393985	Liver_P348.atac_peak_49717	18	.	3.09927	3.75972	1.8741
chr17	48413397	48413980	Liver_P348.atac_peak_49718	19	.	2.91087	3.85341	1.96661
chr17	48429163	48429518	Liver_P348.atac_peak_49719	14	.	2.78466	3.21012	1.41935
chr17	48434350	48434672	Liver_P348.atac_peak_49720	54	.	4.5624	7.58082	5.441
chr17	48440774	48441568	Liver_P348.atac_peak_49721	12	.	2.75679	3.01822	1.28163
chr17	48450047	48450261	Liver_P348.atac_peak_49722	21	.	3.18212	4.01391	2.11708
chr17	48468487	48468700	Liver_P348.atac_peak_49723	64	.	4.16221	8.67348	6.45693
chr17	48470190	48470736	Liver_P348.atac_peak_49724	73	.	4.2737	9.57825	7.38883
chr17	48471551	48471816	Liver_P348.atac_peak_49725	22	.	2.81432	4.15695	2.23509
chr17	48506698	48507769	Liver_P348.atac_peak_49726	43	.	3.76339	6.47844	4.39205
chr17	48512013	48512213	Liver_P348.atac_peak_49727	37	.	3.51323	5.77564	3.70915
chr17	48518994	48519277	Liver_P348.atac_peak_49728	81	.	4.40152	10.4446	8.16005
chr17	48521967	48522515	Liver_P348.atac_peak_49729	33	.	2.82001	5.366	3.34583
chr17	48524453	48525351	Liver_P348.atac_peak_49730	56	.	3.42054	7.78205	5.63759
chr17	48528135	48528406	Liver_P348.atac_peak_49731	58	.	3.95041	8.04062	5.87208
chr17	48549175	48549564	Liver_P348.atac_peak_49732	24	.	3.47495	4.39446	2.45886
chr17	48560796	48561647	Liver_P348.atac_peak_49733	72	.	4.80769	9.42744	7.24554
chr17	48566812	48568194	Liver_P348.atac_peak_49734	284	.	6.77489	31.0323	28.4011
chr17	48574355	48574631	Liver_P348.atac_peak_49735	117	.	7.25014	14.11	11.7052
chr17	48586665	48586957	Liver_P348.atac_peak_49736	44	.	4.46814	6.53628	4.43114
chr17	48592453	48592746	Liver_P348.atac_peak_49737	117	.	7.33624	14.1641	11.7619
chr17	48679554	48680051	Liver_P348.atac_peak_49738	74	.	5.2964	9.64529	7.42008
chr17	48684538	48684765	Liver_P348.atac_peak_49739	45	.	3.8702	6.64635	4.54318
chr17	48687981	48688584	Liver_P348.atac_peak_49740	16	.	2.7966	3.47422	1.65392
chr17	48693155	48693434	Liver_P348.atac_peak_49741	27	.	3.43017	4.6783	2.73388
chr17	48702719	48702919	Liver_P348.atac_peak_49742	14	.	2.93047	3.28307	1.45438
chr17	48708564	48708928	Liver_P348.atac_peak_49743	17	.	3.01893	3.56032	1.70902
chr17	48713707	48714048	Liver_P348.atac_peak_49744	13	.	2.71684	3.13	1.36412
chr17	48723756	48724738	Liver_P348.atac_peak_49745	39	.	3.832	5.98222	3.94958
chr17	48745159	48745371	Liver_P348.atac_peak_49746	37	.	4.12086	5.8094	3.74825
chr17	48750136	48751153	Liver_P348.atac_peak_49747	36	.	3.60458	5.63211	3.61378
chr17	48753263	48753624	Liver_P348.atac_peak_49748	53	.	4.37152	7.4606	5.32481
chr17	48771925	48772625	Liver_P348.atac_peak_49749	34	.	3.97373	5.48846	3.46759
chr17	48785286	48785575	Liver_P348.atac_peak_49750	24	.	3.3302	4.35359	2.42158
chr17	48791940	48792361	Liver_P348.atac_peak_49751	193	.	8.82111	21.9029	19.3225
chr17	48803726	48804056	Liver_P348.atac_peak_49752	67	.	4.99423	8.96287	6.77735
chr17	48806509	48807161	Liver_P348.atac_peak_49753	37	.	3.57047	5.83327	3.79494
chr17	48811479	48811728	Liver_P348.atac_peak_49754	39	.	3.73733	6.04349	3.99083
chr17	48817489	48818260	Liver_P348.atac_peak_49755	289	.	8.09764	31.724	28.9993
chr17	48824250	48824621	Liver_P348.atac_peak_49756	96	.	5.97961	11.9151	9.60415
chr17	48829458	48829902	Liver_P348.atac_peak_49757	36	.	4.07028	5.71354	3.67467
chr17	48848500	48848754	Liver_P348.atac_peak_49758	72	.	5.45992	9.47496	7.25196
chr17	48858777	48859263	Liver_P348.atac_peak_49759	14	.	2.81463	3.23827	1.42838
chr17	48871534	48871872	Liver_P348.atac_peak_49760	16	.	3.04756	3.50099	1.63897
chr17	48900744	48900944	Liver_P348.atac_peak_49761	39	.	4.00841	6.0031	3.94994
chr17	48901859	48902382	Liver_P348.atac_peak_49762	16	.	2.94689	3.48568	1.63224
chr17	48931123	48931985	Liver_P348.atac_peak_49763	18	.	3.16434	3.73569	1.8513
chr17	48959832	48960746	Liver_P348.atac_peak_49764	14	.	2.89607	3.22529	1.42428
chr17	48966555	48967126	Liver_P348.atac_peak_49765	26	.	3.47156	4.5767	2.60243
chr17	48989480	48989680	Liver_P348.atac_peak_49766	17	.	3.09226	3.59046	1.71965
chr17	49000084	49000881	Liver_P348.atac_peak_49767	17	.	3.0361	3.55553	1.73987
chr17	49064053	49064423	Liver_P348.atac_peak_49768	27	.	3.43978	4.71212	2.74618
chr17	49109796	49110052	Liver_P348.atac_peak_49769	54	.	4.63737	7.55106	5.41014
chr17	49132925	49133125	Liver_P348.atac_peak_49770	14	.	2.83667	3.27629	1.45537
chr17	49156557	49156771	Liver_P348.atac_peak_49771	37	.	4.13672	5.78661	3.72857
chr17	49178671	49178952	Liver_P348.atac_peak_49772	26	.	3.45913	4.58345	2.62023
chr17	49205683	49205947	Liver_P348.atac_peak_49773	16	.	3.00496	3.51047	1.68057
chr17	49250758	49251187	Liver_P348.atac_peak_49774	148	.	7.28899	17.2587	14.8058
chr17	49257546	49258356	Liver_P348.atac_peak_49775	73	.	4.7849	9.60168	7.38408
chr17	49281051	49281315	Liver_P348.atac_peak_49776	20	.	3.14102	3.99327	2.09834
chr17	49294453	49294763	Liver_P348.atac_peak_49777	133	.	6.36035	15.8339	13.3857
chr17	49304711	49305345	Liver_P348.atac_peak_49778	14	.	2.76552	3.20979	1.43572
chr17	49308534	49308799	Liver_P348.atac_peak_49779	92	.	5.75758	11.5962	9.28508
chr17	49312821	49313021	Liver_P348.atac_peak_49780	17	.	3.00469	3.58724	1.71761
chr17	49318102	49318448	Liver_P348.atac_peak_49781	12	.	2.73138	2.98711	1.25052
chr17	49320402	49320617	Liver_P348.atac_peak_49782	18	.	3.06306	3.70596	1.82196
chr17	49339408	49339610	Liver_P348.atac_peak_49783	29	.	3.41832	4.97345	2.98201
chr17	49341186	49341386	Liver_P348.atac_peak_49784	22	.	3.2412	4.205	2.28018
chr17	49347769	49348201	Liver_P348.atac_peak_49785	12	.	2.73965	3.01605	1.27573
chr17	49355523	49357330	Liver_P348.atac_peak_49786	105	.	5.16467	12.8109	10.555
chr17	49363135	49363335	Liver_P348.atac_peak_49787	20	.	3.19228	3.86777	2.01196
chr17	49385107	49385503	Liver_P348.atac_peak_49788	186	.	5.68526	21.2125	18.6607
chr17	49389248	49390503	Liver_P348.atac_peak_49789	54	.	2.93799	7.58079	5.46375
chr17	49391459	49392381	Liver_P348.atac_peak_49790	52	.	3.12974	7.40709	5.29979
chr17	49421793	49421995	Liver_P348.atac_peak_49791	45	.	3.58693	6.63218	4.51871
chr17	49424210	49424517	Liver_P348.atac_peak_49792	61	.	4.03952	8.36395	6.18625
chr17	49425536	49425862	Liver_P348.atac_peak_49793	172	.	6.71649	19.7996	17.2527
chr17	49434366	49434628	Liver_P348.atac_peak_49794	19	.	3.18527	3.85935	1.99378
chr17	49453892	49454104	Liver_P348.atac_peak_49795	41	.	4.2989	6.23123	4.13445
chr17	49458684	49459359	Liver_P348.atac_peak_49796	27	.	3.5183	4.7013	2.76161
chr17	49476790	49477303	Liver_P348.atac_peak_49797	37	.	4.10333	5.8258	3.79941
chr17	49484212	49484639	Liver_P348.atac_peak_49798	46	.	4.53821	6.75542	4.64921
chr17	49495432	49495632	Liver_P348.atac_peak_49799	28	.	3.651	4.87727	2.8818
chr17	49497922	49498629	Liver_P348.atac_peak_49800	12	.	2.73302	2.93888	1.21013
chr17	49507350	49507670	Liver_P348.atac_peak_49801	15	.	2.99032	3.39786	1.55427
chr17	49519489	49519716	Liver_P348.atac_peak_49802	19	.	3.2187	3.83397	1.93184
chr17	49527957	49528621	Liver_P348.atac_peak_49803	279	.	8.56007	30.7028	27.9624
chr17	49548988	49549207	Liver_P348.atac_peak_49804	25	.	3.56618	4.52739	2.55176
chr17	49577341	49577541	Liver_P348.atac_peak_49805	25	.	3.57217	4.54754	2.57473
chr17	49589160	49589596	Liver_P348.atac_peak_49806	195	.	8.94119	22.1476	19.5733
chr17	49599651	49599891	Liver_P348.atac_peak_49807	18	.	3.18146	3.75914	1.86461
chr17	49628068	49628300	Liver_P348.atac_peak_49808	37	.	4.16779	5.8277	3.75798
chr17	49639154	49639354	Liver_P348.atac_peak_49809	25	.	3.58187	4.55641	2.57678
chr17	49668725	49668959	Liver_P348.atac_peak_49810	28	.	3.25435	4.78885	2.81319
chr17	49679712	49679959	Liver_P348.atac_peak_49811	69	.	5.37183	9.16129	6.92766
chr17	49685314	49685622	Liver_P348.atac_peak_49812	88	.	5.37067	11.169	8.8702
chr17	49692876	49693095	Liver_P348.atac_peak_49813	71	.	4.31322	9.35047	7.1068
chr17	49710256	49711005	Liver_P348.atac_peak_49814	14	.	2.84261	3.17984	1.41922
chr17	49745503	49746269	Liver_P348.atac_peak_49815	19	.	3.13803	3.77105	1.92073
chr17	49752729	49753115	Liver_P348.atac_peak_49816	16	.	3.04941	3.50907	1.64943
chr17	49758396	49759172	Liver_P348.atac_peak_49817	14	.	2.7577	3.22065	1.45586
chr17	49768907	49769397	Liver_P348.atac_peak_49818	10	.	2.52414	2.75117	1.06518
chr17	49772432	49773123	Liver_P348.atac_peak_49819	11	.	2.58335	2.86206	1.15352
chr17	49781635	49781835	Liver_P348.atac_peak_49820	14	.	2.80884	3.23829	1.4374
chr17	49792809	49793139	Liver_P348.atac_peak_49821	21	.	3.28826	4.05114	2.15579
chr17	49800689	49800943	Liver_P348.atac_peak_49822	35	.	3.27965	5.56843	3.54801
chr17	49803203	49805075	Liver_P348.atac_peak_49823	20	.	2.80862	3.98675	2.09575
chr17	49812950	49814278	Liver_P348.atac_peak_49824	34	.	3.55849	5.43392	3.44376
chr17	49835101	49835312	Liver_P348.atac_peak_49825	19	.	3.24287	3.88399	1.97859
chr17	49893565	49894366	Liver_P348.atac_peak_49826	10	.	2.54926	2.77972	1.09448
chr17	49940552	49941260	Liver_P348.atac_peak_49827	17	.	3.05787	3.63832	1.77116
chr17	50027321	50027949	Liver_P348.atac_peak_49828	15	.	2.83679	3.42016	1.58204
chr17	50181397	50182400	Liver_P348.atac_peak_49829	17	.	3.0817	3.60003	1.76785
chr17	50194188	50195158	Liver_P348.atac_peak_49830	19	.	3.03796	3.77596	1.90452
chr17	50208092	50208913	Liver_P348.atac_peak_49831	57	.	4.22818	7.94112	5.78714
chr17	50213415	50213693	Liver_P348.atac_peak_49832	31	.	3.44441	5.15211	3.15135
chr17	50223391	50223817	Liver_P348.atac_peak_49833	34	.	3.97574	5.45779	3.42945
chr17	50244527	50245873	Liver_P348.atac_peak_49834	52	.	4.16557	7.3617	5.26766
chr17	50260841	50261145	Liver_P348.atac_peak_49835	12	.	2.75393	3.00234	1.27199
chr17	50282061	50282940	Liver_P348.atac_peak_49836	21	.	3.00437	4.00691	2.12176
chr17	50283974	50284233	Liver_P348.atac_peak_49837	71	.	4.90026	9.37934	7.16218
chr17	50305923	50306213	Liver_P348.atac_peak_49838	44	.	4.29439	6.57922	4.48471
chr17	50308447	50309448	Liver_P348.atac_peak_49839	17	.	3.03056	3.60868	1.77177
chr17	50313902	50315101	Liver_P348.atac_peak_49840	28	.	3.55383	4.81373	2.84592
chr17	50341605	50341901	Liver_P348.atac_peak_49841	30	.	3.58264	5.01041	3.02959
chr17	50348929	50349763	Liver_P348.atac_peak_49842	88	.	5.31793	11.1	8.80198
chr17	50359732	50360279	Liver_P348.atac_peak_49843	18	.	2.76428	3.65126	1.80373
chr17	50378320	50379115	Liver_P348.atac_peak_49844	11	.	2.59304	2.9012	1.17992
chr17	50385170	50385491	Liver_P348.atac_peak_49845	54	.	4.28105	7.5756	5.45587
chr17	50393796	50394099	Liver_P348.atac_peak_49846	35	.	3.73778	5.59596	3.56748
chr17	50405172	50406208	Liver_P348.atac_peak_49847	29	.	3.19548	4.8781	2.9055
chr17	50418588	50418838	Liver_P348.atac_peak_49848	34	.	3.64766	5.50641	3.47579
chr17	50426699	50426928	Liver_P348.atac_peak_49849	13	.	2.53889	3.13198	1.36335
chr17	50428525	50428779	Liver_P348.atac_peak_49850	34	.	3.46591	5.455	3.43194
chr17	50435636	50435873	Liver_P348.atac_peak_49851	34	.	3.68763	5.43835	3.40425
chr17	50440026	50440340	Liver_P348.atac_peak_49852	34	.	3.27666	5.44514	3.4327
chr17	50456143	50456479	Liver_P348.atac_peak_49853	37	.	3.65768	5.83398	3.76645
chr17	50469526	50470033	Liver_P348.atac_peak_49854	32	.	3.54875	5.24333	3.25441
chr17	50478983	50479191	Liver_P348.atac_peak_49855	41	.	3.93226	6.21932	4.13208
chr17	50488924	50491581	Liver_P348.atac_peak_49856	43	.	3.22017	6.34815	4.31976
chr17	50517314	50518591	Liver_P348.atac_peak_49857	14	.	2.88363	3.20371	1.40012
chr17	50529117	50529662	Liver_P348.atac_peak_49858	12	.	2.65888	2.93284	1.20499
chr17	50534026	50534521	Liver_P348.atac_peak_49859	52	.	4.5068	7.406	5.2735
chr17	50543846	50544063	Liver_P348.atac_peak_49860	30	.	3.32496	5.05613	3.05302
chr17	50549903	50550942	Liver_P348.atac_peak_49861	134	.	4.97311	15.7746	13.4235
chr17	50569626	50570042	Liver_P348.atac_peak_49862	34	.	4.00603	5.52774	3.49746
chr17	50601443	50601703	Liver_P348.atac_peak_49863	27	.	3.54558	4.68047	2.71955
chr17	50613791	50614359	Liver_P348.atac_peak_49864	18	.	3.09274	3.77249	1.88947
chr17	50620815	50621090	Liver_P348.atac_peak_49865	59	.	4.86216	8.07351	5.90573
chr17	50631383	50632262	Liver_P348.atac_peak_49866	108	.	5.4216	13.1664	10.8858
chr17	50639012	50639936	Liver_P348.atac_peak_49867	17	.	3.10395	3.63179	1.78045
chr17	50644094	50645273	Liver_P348.atac_peak_49868	33	.	3.85168	5.28736	3.30809
chr17	50653261	50653652	Liver_P348.atac_peak_49869	105	.	5.67417	12.9291	10.5942
chr17	50654671	50654925	Liver_P348.atac_peak_49870	45	.	3.74532	6.6116	4.50472
chr17	50659154	50659413	Liver_P348.atac_peak_49871	33	.	3.63011	5.41689	3.38659
chr17	50720937	50722142	Liver_P348.atac_peak_49872	21	.	3.33185	4.07671	2.15786
chr17	50737024	50737995	Liver_P348.atac_peak_49873	96	.	5.99591	11.9018	9.60711
chr17	50744673	50745653	Liver_P348.atac_peak_49874	308	.	7.36505	33.648	30.8869
chr17	50796248	50797158	Liver_P348.atac_peak_49875	12	.	2.77511	2.9966	1.21382
chr17	50800808	50801848	Liver_P348.atac_peak_49876	14	.	2.86971	3.24299	1.45113
chr17	50839177	50839393	Liver_P348.atac_peak_49877	41	.	4.35354	6.2475	4.15154
chr17	50868878	50869580	Liver_P348.atac_peak_49878	334	.	8.48575	36.2948	33.4685
chr17	50903009	50903434	Liver_P348.atac_peak_49879	279	.	10.2602	30.6927	27.9639
chr17	50928010	50928320	Liver_P348.atac_peak_49880	26	.	3.57268	4.57858	2.6158
chr17	50933946	50934284	Liver_P348.atac_peak_49881	17	.	3.10423	3.61179	1.73697
chr17	50958196	50959010	Liver_P348.atac_peak_49882	539	.	8.82298	57.1569	53.955
chr17	50998034	50998680	Liver_P348.atac_peak_49883	18	.	3.12914	3.68236	1.82306
chr17	51002663	51002911	Liver_P348.atac_peak_49884	34	.	3.77333	5.41768	3.40116
chr17	51009348	51010012	Liver_P348.atac_peak_49885	74	.	4.95129	9.63849	7.46106
chr17	51024043	51024243	Liver_P348.atac_peak_49886	14	.	2.87611	3.24571	1.4588
chr17	51066432	51067068	Liver_P348.atac_peak_49887	26	.	3.37182	4.62569	2.66668
chr17	51082526	51083177	Liver_P348.atac_peak_49888	10	.	2.53721	2.76118	1.07848
chr17	51113288	51114137	Liver_P348.atac_peak_49889	12	.	2.66772	2.98964	1.22869
chr17	51142845	51143073	Liver_P348.atac_peak_49890	50	.	3.88365	7.22623	5.07647
chr17	51144034	51144573	Liver_P348.atac_peak_49891	163	.	6.65097	18.7905	16.3079
chr17	51157109	51157732	Liver_P348.atac_peak_49892	11	.	2.60087	2.85899	1.15748
chr17	51164547	51165475	Liver_P348.atac_peak_49893	161	.	6.75799	18.5933	16.1757
chr17	51174301	51174556	Liver_P348.atac_peak_49894	68	.	5.29978	9.03995	6.81959
chr17	51199997	51200966	Liver_P348.atac_peak_49895	14	.	2.83397	3.25643	1.43568
chr17	51227801	51229250	Liver_P348.atac_peak_49896	15	.	2.90934	3.32682	1.54858
chr17	51236546	51236789	Liver_P348.atac_peak_49897	19	.	2.71764	3.80776	1.93482
chr17	51237764	51238052	Liver_P348.atac_peak_49898	38	.	3.43691	5.9425	3.89056
chr17	51238871	51239117	Liver_P348.atac_peak_49899	48	.	3.5211	6.98909	4.86594
chr17	51243403	51243690	Liver_P348.atac_peak_49900	105	.	4.8541	12.9336	10.5844
chr17	51247651	51248112	Liver_P348.atac_peak_49901	64	.	4.3495	8.71197	6.49284
chr17	51266695	51267978	Liver_P348.atac_peak_49902	45	.	4.11611	6.68171	4.59611
chr17	51276303	51276503	Liver_P348.atac_peak_49903	12	.	2.77511	2.9966	1.21382
chr17	51299661	51299897	Liver_P348.atac_peak_49904	19	.	3.23762	3.88098	1.97988
chr17	51301410	51301925	Liver_P348.atac_peak_49905	15	.	2.97619	3.39029	1.59159
chr17	51311373	51311580	Liver_P348.atac_peak_49906	51	.	4.73568	7.24843	5.10173
chr17	51312474	51312724	Liver_P348.atac_peak_49907	41	.	4.24179	6.18822	4.11491
chr17	51332949	51334563	Liver_P348.atac_peak_49908	145	.	5.91976	16.9376	14.5536
chr17	51356164	51356781	Liver_P348.atac_peak_49909	177	.	7.76067	20.3291	17.7798
chr17	51367322	51367718	Liver_P348.atac_peak_49910	109	.	6.14637	13.327	10.9572
chr17	51369891	51370091	Liver_P348.atac_peak_49911	16	.	2.76972	3.43879	1.62506
chr17	51376494	51376891	Liver_P348.atac_peak_49912	143	.	7.15066	16.7939	14.3239
chr17	51401064	51401937	Liver_P348.atac_peak_49913	216	.	6.92042	24.2652	21.6271
chr17	51443524	51444730	Liver_P348.atac_peak_49914	12	.	2.69237	3.02383	1.2863
chr17	51461340	51461595	Liver_P348.atac_peak_49915	20	.	3.17126	3.98634	2.0895
chr17	51466969	51467425	Liver_P348.atac_peak_49916	30	.	3.06413	5.10103	3.09558
chr17	51472305	51472610	Liver_P348.atac_peak_49917	39	.	3.23995	6.02612	3.97776
chr17	51474377	51474635	Liver_P348.atac_peak_49918	64	.	4.11018	8.63847	6.46238
chr17	51479416	51480263	Liver_P348.atac_peak_49919	20	.	3.03213	3.93225	2.03832
chr17	51484261	51485169	Liver_P348.atac_peak_49920	12	.	2.70813	2.97404	1.22575
chr17	51491980	51493350	Liver_P348.atac_peak_49921	19	.	3.13237	3.84285	1.95332
chr17	51500516	51501179	Liver_P348.atac_peak_49922	282	.	8.13629	30.9855	28.2227
chr17	51505967	51506201	Liver_P348.atac_peak_49923	50	.	4.52642	7.17214	5.05809
chr17	51511066	51511709	Liver_P348.atac_peak_49924	21	.	2.62552	4.05905	2.16625
chr17	51513295	51513907	Liver_P348.atac_peak_49925	155	.	5.50502	17.9163	15.5197
chr17	51518832	51519032	Liver_P348.atac_peak_49926	15	.	2.82639	3.39969	1.57174
chr17	51529472	51529942	Liver_P348.atac_peak_49927	13	.	2.8014	3.16573	1.36473
chr17	51542373	51542805	Liver_P348.atac_peak_49928	73	.	3.69638	9.54686	7.35506
chr17	51546040	51546619	Liver_P348.atac_peak_49929	288	.	7.25038	31.582	28.8325
chr17	51552753	51554339	Liver_P348.atac_peak_49930	26	.	3.10446	4.62127	2.67554
chr17	51564880	51565558	Liver_P348.atac_peak_49931	13	.	2.87943	3.18897	1.37536
chr17	51572005	51572235	Liver_P348.atac_peak_49932	16	.	2.88155	3.53105	1.67389
chr17	51582018	51582459	Liver_P348.atac_peak_49933	62	.	4.61218	8.41212	6.22778
chr17	51591413	51591840	Liver_P348.atac_peak_49934	60	.	4.41072	8.26438	6.0827
chr17	51604388	51604718	Liver_P348.atac_peak_49935	160	.	6.86847	18.5561	16.036
chr17	51610368	51610568	Liver_P348.atac_peak_49936	15	.	2.7767	3.34299	1.51797
chr17	51624612	51624836	Liver_P348.atac_peak_49937	42	.	3.93449	6.34676	4.27233
chr17	51628866	51629110	Liver_P348.atac_peak_49938	59	.	4.71311	8.17009	5.99011
chr17	51633819	51634085	Liver_P348.atac_peak_49939	51	.	4.69171	7.23293	5.11061
chr17	51664059	51664705	Liver_P348.atac_peak_49940	139	.	5.44804	16.3788	13.9103
chr17	51666993	51667303	Liver_P348.atac_peak_49941	222	.	6.89045	24.8794	22.223
chr17	51672890	51673269	Liver_P348.atac_peak_49942	53	.	4.3954	7.49517	5.34414
chr17	51687963	51688437	Liver_P348.atac_peak_49943	180	.	6.72659	20.6224	18.0794
chr17	51697811	51698765	Liver_P348.atac_peak_49944	278	.	6.49627	30.4809	27.8547
chr17	51707437	51707690	Liver_P348.atac_peak_49945	58	.	4.90419	8.00592	5.82764
chr17	51712976	51713238	Liver_P348.atac_peak_49946	71	.	5.36245	9.4172	7.18552
chr17	51719259	51719519	Liver_P348.atac_peak_49947	40	.	2.68198	6.11936	4.0524
chr17	51720684	51721108	Liver_P348.atac_peak_49948	32	.	2.46819	5.24768	3.22967
chr17	51721969	51723633	Liver_P348.atac_peak_49949	61	.	2.77813	8.16648	6.11316
chr17	51750599	51750976	Liver_P348.atac_peak_49950	30	.	3.19847	5.05692	3.05762
chr17	51754625	51754886	Liver_P348.atac_peak_49951	105	.	5.53773	12.9026	10.5521
chr17	51761233	51761675	Liver_P348.atac_peak_49952	11	.	2.66803	2.83841	1.13908
chr17	51778828	51779072	Liver_P348.atac_peak_49953	29	.	3.59189	4.94817	2.96197
chr17	51788075	51788638	Liver_P348.atac_peak_49954	10	.	2.61138	2.75473	1.07207
chr17	51795069	51795269	Liver_P348.atac_peak_49955	20	.	3.08184	3.92363	2.0403
chr17	51802529	51802819	Liver_P348.atac_peak_49956	91	.	4.70267	11.506	9.19699
chr17	51803626	51804804	Liver_P348.atac_peak_49957	66	.	3.95734	8.85094	6.67832
chr17	51812995	51813237	Liver_P348.atac_peak_49958	29	.	3.41555	4.95099	2.96954
chr17	51821120	51821627	Liver_P348.atac_peak_49959	181	.	6.39519	20.7351	18.1636
chr17	51835596	51835970	Liver_P348.atac_peak_49960	47	.	4.2088	6.89544	4.76803
chr17	51855033	51855459	Liver_P348.atac_peak_49961	11	.	2.73051	2.93072	1.18099
chr17	51856807	51857448	Liver_P348.atac_peak_49962	13	.	2.73098	3.14797	1.36439
chr17	51861691	51862005	Liver_P348.atac_peak_49963	77	.	4.98393	9.96362	7.72482
chr17	51863408	51863999	Liver_P348.atac_peak_49964	23	.	3.00324	4.28079	2.38796
chr17	51867877	51868498	Liver_P348.atac_peak_49965	39	.	3.8598	6.02223	3.96465
chr17	51875174	51875536	Liver_P348.atac_peak_49966	63	.	5.24878	8.50455	6.31684
chr17	51880329	51880837	Liver_P348.atac_peak_49967	57	.	4.73307	7.93145	5.77489
chr17	51893342	51893710	Liver_P348.atac_peak_49968	146	.	7.49384	17.1448	14.6826
chr17	51905545	51906232	Liver_P348.atac_peak_49969	163	.	6.21914	18.8498	16.3692
chr17	51912508	51913498	Liver_P348.atac_peak_49970	32	.	3.42954	5.20086	3.21151
chr17	51924266	51925947	Liver_P348.atac_peak_49971	28	.	2.59205	4.8416	2.8898
chr17	51928113	51928514	Liver_P348.atac_peak_49972	59	.	3.30968	8.1253	5.9437
chr17	51929940	51930233	Liver_P348.atac_peak_49973	79	.	4.03582	10.2287	7.96257
chr17	51936386	51936630	Liver_P348.atac_peak_49974	41	.	3.09842	6.2143	4.16343
chr17	51938747	51940030	Liver_P348.atac_peak_49975	187	.	5.65219	21.3078	18.7629
chr17	51942138	51942387	Liver_P348.atac_peak_49976	87	.	4.05344	11.0915	8.79922
chr17	51949510	51951029	Liver_P348.atac_peak_49977	27	.	3.48822	4.73885	2.78362
chr17	51960822	51961105	Liver_P348.atac_peak_49978	13	.	2.7972	3.15933	1.35897
chr17	51964348	51964646	Liver_P348.atac_peak_49979	47	.	4.5847	6.85628	4.7433
chr17	51970114	51972056	Liver_P348.atac_peak_49980	57	.	3.83564	7.81953	5.75742
chr17	51973886	51974264	Liver_P348.atac_peak_49981	140	.	5.46704	16.4287	14.02
chr17	51976946	51977250	Liver_P348.atac_peak_49982	164	.	6.9333	19.0069	16.4831
chr17	52003609	52004661	Liver_P348.atac_peak_49983	42	.	4.03709	6.32586	4.25139
chr17	52010063	52011222	Liver_P348.atac_peak_49984	29	.	3.47402	4.98441	2.98928
chr17	52016815	52017311	Liver_P348.atac_peak_49985	539	.	11.4585	57.1011	53.9028
chr17	52044048	52044264	Liver_P348.atac_peak_49986	32	.	3.90938	5.2818	3.25761
chr17	52051968	52052295	Liver_P348.atac_peak_49987	48	.	4.6082	6.9789	4.8797
chr17	52062335	52063285	Liver_P348.atac_peak_49988	129	.	6.60581	15.2811	12.9923
chr17	52068486	52068718	Liver_P348.atac_peak_49989	19	.	3.05954	3.77616	1.91621
chr17	52072777	52074153	Liver_P348.atac_peak_49990	18	.	2.7732	3.7072	1.84399
chr17	52075212	52075543	Liver_P348.atac_peak_49991	69	.	4.55324	9.14869	6.94867
chr17	52081775	52082045	Liver_P348.atac_peak_49992	123	.	6.54215	14.7909	12.3852
chr17	52083350	52083583	Liver_P348.atac_peak_49993	40	.	3.91349	6.10749	4.03372
chr17	52088593	52088831	Liver_P348.atac_peak_49994	13	.	2.71605	3.19533	1.38625
chr17	52089889	52090117	Liver_P348.atac_peak_49995	54	.	4.36348	7.59303	5.44046
chr17	52102651	52102906	Liver_P348.atac_peak_49996	41	.	3.8418	6.17715	4.10816
chr17	52106242	52106451	Liver_P348.atac_peak_49997	37	.	3.74266	5.86053	3.78867
chr17	52112955	52113318	Liver_P348.atac_peak_49998	167	.	6.5833	19.2984	16.7849
chr17	52116159	52116423	Liver_P348.atac_peak_49999	59	.	3.83967	8.14531	5.96817
chr17	52119038	52119238	Liver_P348.atac_peak_50000	28	.	3.08661	4.877	2.88733
chr17	52124803	52125021	Liver_P348.atac_peak_50001	49	.	4.01814	7.06247	4.93067
chr17	52128272	52128593	Liver_P348.atac_peak_50002	11	.	2.51912	2.90473	1.18397
chr17	52137456	52137919	Liver_P348.atac_peak_50003	26	.	3.21105	4.65377	2.69915
chr17	52141637	52141987	Liver_P348.atac_peak_50004	41	.	3.57949	6.26167	4.19175
chr17	52146616	52146993	Liver_P348.atac_peak_50005	237	.	7.84751	26.4128	23.7687
chr17	52152999	52153353	Liver_P348.atac_peak_50006	131	.	6.2203	15.5853	13.1826
chr17	52162133	52162911	Liver_P348.atac_peak_50007	44	.	4.16094	6.53406	4.43538
chr17	52176275	52176588	Liver_P348.atac_peak_50008	118	.	6.18452	14.2794	11.8744
chr17	52179540	52179825	Liver_P348.atac_peak_50009	36	.	3.69414	5.67839	3.63733
chr17	52194548	52195360	Liver_P348.atac_peak_50010	406	.	7.93149	43.5777	40.6316
chr17	52207291	52207767	Liver_P348.atac_peak_50011	81	.	5.80608	10.411	8.17087
chr17	52221339	52221745	Liver_P348.atac_peak_50012	26	.	3.61975	4.65681	2.67854
chr17	52234371	52234573	Liver_P348.atac_peak_50013	30	.	2.95919	5.04515	3.03496
chr17	52236920	52237222	Liver_P348.atac_peak_50014	150	.	5.35904	17.5362	15.0475
chr17	52239201	52239873	Liver_P348.atac_peak_50015	195	.	5.73937	21.9768	19.525
chr17	52257847	52258279	Liver_P348.atac_peak_50016	57	.	4.31922	7.8929	5.73489
chr17	52263289	52263679	Liver_P348.atac_peak_50017	53	.	4.08556	7.46494	5.33139
chr17	52275780	52276110	Liver_P348.atac_peak_50018	21	.	2.95811	4.02354	2.12407
chr17	52291967	52292663	Liver_P348.atac_peak_50019	12	.	2.5721	2.95933	1.24355
chr17	52301393	52302339	Liver_P348.atac_peak_50020	12	.	2.56974	2.96157	1.24277
chr17	52348677	52348936	Liver_P348.atac_peak_50021	129	.	5.01815	15.3856	12.9466
chr17	52349999	52351269	Liver_P348.atac_peak_50022	131	.	4.79703	15.4345	13.1041
chr17	52376688	52377942	Liver_P348.atac_peak_50023	94	.	4.83061	11.7186	9.45977
chr17	52400729	52401039	Liver_P348.atac_peak_50024	22	.	3.33593	4.11581	2.2254
chr17	52406206	52406478	Liver_P348.atac_peak_50025	104	.	6.85815	12.8285	10.4755
chr17	52413295	52413705	Liver_P348.atac_peak_50026	24	.	3.44446	4.36164	2.45087
chr17	52425559	52426346	Liver_P348.atac_peak_50027	13	.	2.69022	3.13356	1.33607
chr17	52444305	52444667	Liver_P348.atac_peak_50028	16	.	2.75296	3.47596	1.62285
chr17	52462898	52463610	Liver_P348.atac_peak_50029	21	.	3.20004	4.05087	2.14376
chr17	52524086	52524734	Liver_P348.atac_peak_50030	12	.	2.6679	2.98548	1.26024
chr17	52531466	52531824	Liver_P348.atac_peak_50031	13	.	2.76243	3.14872	1.36737
chr17	52540132	52541031	Liver_P348.atac_peak_50032	22	.	3.2425	4.12773	2.20963
chr17	52549525	52550350	Liver_P348.atac_peak_50033	14	.	2.75657	3.17	1.41257
chr17	52568453	52568819	Liver_P348.atac_peak_50034	21	.	3.01673	4.02041	2.12396
chr17	52580021	52580221	Liver_P348.atac_peak_50035	26	.	3.56595	4.56003	2.60794
chr17	52588291	52588692	Liver_P348.atac_peak_50036	14	.	2.87939	3.27111	1.48008
chr17	52596040	52596265	Liver_P348.atac_peak_50037	12	.	2.77048	2.98977	1.21382
chr17	52612357	52612780	Liver_P348.atac_peak_50038	13	.	2.81873	3.14207	1.37468
chr17	52622953	52623153	Liver_P348.atac_peak_50039	14	.	2.84127	3.19817	1.41673
chr17	52675379	52675986	Liver_P348.atac_peak_50040	122	.	5.94026	14.576	12.2447
chr17	52681861	52682217	Liver_P348.atac_peak_50041	11	.	2.54296	2.8971	1.19489
chr17	52684695	52684895	Liver_P348.atac_peak_50042	28	.	3.37677	4.89326	2.89761
chr17	52692737	52693295	Liver_P348.atac_peak_50043	16	.	2.89635	3.47906	1.66085
chr17	52704173	52704453	Liver_P348.atac_peak_50044	24	.	3.26038	4.35744	2.42079
chr17	52719206	52719490	Liver_P348.atac_peak_50045	58	.	4.20271	8.00026	5.82922
chr17	52726775	52727351	Liver_P348.atac_peak_50046	18	.	3.09538	3.68033	1.84344
chr17	52750057	52750928	Liver_P348.atac_peak_50047	34	.	3.35437	5.46172	3.46283
chr17	52758137	52758397	Liver_P348.atac_peak_50048	42	.	3.5297	6.3531	4.25953
chr17	52760719	52761018	Liver_P348.atac_peak_50049	51	.	3.76907	7.25605	5.12761
chr17	52768716	52769009	Liver_P348.atac_peak_50050	71	.	4.5663	9.36942	7.15884
chr17	52790209	52790804	Liver_P348.atac_peak_50051	16	.	2.80589	3.51675	1.68343
chr17	52798538	52799468	Liver_P348.atac_peak_50052	32	.	3.44063	5.30037	3.28866
chr17	52809072	52809390	Liver_P348.atac_peak_50053	42	.	3.6436	6.30795	4.23415
chr17	52817554	52817820	Liver_P348.atac_peak_50054	12	.	2.47928	2.94017	1.22534
chr17	52825527	52825841	Liver_P348.atac_peak_50055	26	.	3.29485	4.58394	2.63089
chr17	52838386	52838636	Liver_P348.atac_peak_50056	20	.	3.19205	3.87938	2.00983
chr17	52845237	52846001	Liver_P348.atac_peak_50057	38	.	3.35796	5.88949	3.83766
chr17	52850457	52850758	Liver_P348.atac_peak_50058	51	.	3.80477	7.30489	5.16905
chr17	52858996	52859253	Liver_P348.atac_peak_50059	28	.	3.27259	4.87852	2.88381
chr17	52863906	52865069	Liver_P348.atac_peak_50060	55	.	4.40908	7.72537	5.5923
chr17	52871659	52872237	Liver_P348.atac_peak_50061	12	.	2.63034	2.94676	1.22173
chr17	52879148	52881392	Liver_P348.atac_peak_50062	17	.	2.62445	3.55989	1.7261
chr17	52883145	52883436	Liver_P348.atac_peak_50063	38	.	3.41238	5.87948	3.84491
chr17	52888777	52890617	Liver_P348.atac_peak_50064	33	.	3.19346	5.31154	3.3103
chr17	52899748	52900158	Liver_P348.atac_peak_50065	13	.	2.5928	3.09292	1.31439
chr17	52906742	52907157	Liver_P348.atac_peak_50066	57	.	4.17419	7.93779	5.78659
chr17	52915906	52916159	Liver_P348.atac_peak_50067	24	.	3.27788	4.42817	2.49831
chr17	52924021	52924221	Liver_P348.atac_peak_50068	17	.	3.02938	3.62667	1.75761
chr17	52934810	52935538	Liver_P348.atac_peak_50069	124	.	5.49267	14.7815	12.4723
chr17	52942194	52942900	Liver_P348.atac_peak_50070	12	.	2.66825	3.00447	1.27331
chr17	52948677	52949175	Liver_P348.atac_peak_50071	14	.	2.85555	3.27159	1.45422
chr17	52953480	52953730	Liver_P348.atac_peak_50072	13	.	2.63296	3.0898	1.34681
chr17	52958738	52959211	Liver_P348.atac_peak_50073	57	.	4.08954	7.92326	5.79743
chr17	52963940	52964249	Liver_P348.atac_peak_50074	28	.	3.40539	4.80263	2.8277
chr17	52974139	52974598	Liver_P348.atac_peak_50075	111	.	6.39116	13.5014	11.1554
chr17	52981884	52982146	Liver_P348.atac_peak_50076	40	.	4.01976	6.11375	4.05576
chr17	52994762	52995401	Liver_P348.atac_peak_50077	23	.	3.45787	4.32169	2.37394
chr17	53003900	53005750	Liver_P348.atac_peak_50078	17	.	2.94769	3.58019	1.75586
chr17	53016013	53016580	Liver_P348.atac_peak_50079	58	.	4.42173	8.03154	5.86912
chr17	53024603	53024877	Liver_P348.atac_peak_50080	66	.	4.96847	8.88272	6.65997
chr17	53052926	53053183	Liver_P348.atac_peak_50081	39	.	4.03254	6.01003	3.93763
chr17	53071982	53072893	Liver_P348.atac_peak_50082	31	.	3.47886	5.13433	3.15987
chr17	53091041	53091337	Liver_P348.atac_peak_50083	12	.	2.67106	2.96662	1.21193
chr17	53100811	53101158	Liver_P348.atac_peak_50084	168	.	7.85867	19.3947	16.8787
chr17	53207713	53207962	Liver_P348.atac_peak_50085	36	.	4.07396	5.68177	3.65341
chr17	53272222	53272778	Liver_P348.atac_peak_50086	12	.	2.77511	2.9966	1.21382
chr17	53294275	53295061	Liver_P348.atac_peak_50087	51	.	4.65025	7.32929	5.19873
chr17	53331339	53331697	Liver_P348.atac_peak_50088	23	.	3.44211	4.28568	2.34245
chr17	53351064	53351384	Liver_P348.atac_peak_50089	63	.	5.25288	8.56982	6.38808
chr17	53359326	53360098	Liver_P348.atac_peak_50090	31	.	3.85515	5.20214	3.19797
chr17	53368688	53369618	Liver_P348.atac_peak_50091	79	.	4.85425	10.1097	7.90251
chr17	53370941	53371901	Liver_P348.atac_peak_50092	41	.	3.71452	6.21246	4.15059
chr17	53385030	53385260	Liver_P348.atac_peak_50093	52	.	4.7965	7.40621	5.2617
chr17	53392599	53394083	Liver_P348.atac_peak_50094	20	.	2.99834	3.93487	2.06141
chr17	53397158	53397366	Liver_P348.atac_peak_50095	29	.	3.37847	4.90605	2.91118
chr17	53425408	53425608	Liver_P348.atac_peak_50096	25	.	3.57592	4.53151	2.54705
chr17	53426831	53427598	Liver_P348.atac_peak_50097	11	.	2.68141	2.88143	1.17235
chr17	53459056	53460010	Liver_P348.atac_peak_50098	235	.	6.85696	26.1221	23.5074
chr17	53507610	53507810	Liver_P348.atac_peak_50099	18	.	3.13739	3.74202	1.89964
chr17	53525322	53526403	Liver_P348.atac_peak_50100	19	.	3.19963	3.81856	1.94699
chr17	53556224	53557359	Liver_P348.atac_peak_50101	16	.	3.01037	3.48761	1.68125
chr17	53564795	53565752	Liver_P348.atac_peak_50102	13	.	2.85812	3.14967	1.34236
chr17	53579692	53580398	Liver_P348.atac_peak_50103	15	.	2.91937	3.32948	1.5405
chr17	53597237	53597576	Liver_P348.atac_peak_50104	12	.	2.77511	2.9966	1.21382
chr17	53620889	53621695	Liver_P348.atac_peak_50105	12	.	2.77511	2.9966	1.21382
chr17	53636503	53636721	Liver_P348.atac_peak_50106	21	.	3.2655	4.03904	2.14128
chr17	53649584	53650390	Liver_P348.atac_peak_50107	21	.	3.27141	3.99295	2.12904
chr17	53657913	53658118	Liver_P348.atac_peak_50108	34	.	4.00505	5.46565	3.41736
chr17	53672233	53672560	Liver_P348.atac_peak_50109	17	.	3.0553	3.63417	1.77109
chr17	53674263	53675240	Liver_P348.atac_peak_50110	14	.	2.87524	3.25707	1.46702
chr17	53681668	53682421	Liver_P348.atac_peak_50111	12	.	2.77511	2.9966	1.21382
chr17	53700269	53700469	Liver_P348.atac_peak_50112	20	.	3.18764	3.90563	2.01311
chr17	53828279	53829185	Liver_P348.atac_peak_50113	14	.	2.93573	3.29278	1.46254
chr17	53843482	53844498	Liver_P348.atac_peak_50114	53	.	4.80268	7.44104	5.31485
chr17	53851681	53851906	Liver_P348.atac_peak_50115	35	.	4.03844	5.61358	3.58273
chr17	53865054	53865393	Liver_P348.atac_peak_50116	126	.	7.60845	15.0826	12.6697
chr17	53903497	53903771	Liver_P348.atac_peak_50117	39	.	4.20493	5.96631	3.90159
chr17	53916541	53916838	Liver_P348.atac_peak_50118	24	.	3.47856	4.37961	2.43498
chr17	53939543	53940421	Liver_P348.atac_peak_50119	41	.	4.25656	6.16612	4.1312
chr17	53994712	53995556	Liver_P348.atac_peak_50120	13	.	2.77914	3.089	1.33231
chr17	54069256	54069949	Liver_P348.atac_peak_50121	52	.	4.67888	7.37716	5.29364
chr17	54100100	54100312	Liver_P348.atac_peak_50122	40	.	4.29917	6.10398	4.01116
chr17	54110045	54111403	Liver_P348.atac_peak_50123	107	.	5.09322	13.0007	10.7136
chr17	54139689	54139920	Liver_P348.atac_peak_50124	25	.	3.56973	4.54858	2.57795
chr17	54168167	54168367	Liver_P348.atac_peak_50125	17	.	3.10217	3.60212	1.72423
chr17	54171121	54171345	Liver_P348.atac_peak_50126	19	.	3.21365	3.83398	1.95004
chr17	54213911	54214395	Liver_P348.atac_peak_50127	12	.	2.77511	2.9966	1.21382
chr17	54219747	54219947	Liver_P348.atac_peak_50128	15	.	2.99432	3.40887	1.56637
chr17	54246171	54247488	Liver_P348.atac_peak_50129	16	.	3.02782	3.47528	1.62535
chr17	54258741	54259055	Liver_P348.atac_peak_50130	12	.	2.77511	2.9966	1.21382
chr17	54279364	54280373	Liver_P348.atac_peak_50131	36	.	3.76569	5.66388	3.62334
chr17	54306253	54306579	Liver_P348.atac_peak_50132	13	.	2.87293	3.17698	1.36529
chr17	54319335	54319583	Liver_P348.atac_peak_50133	15	.	2.89059	3.36873	1.52976
chr17	54335781	54336096	Liver_P348.atac_peak_50134	228	.	9.46586	25.5139	22.8355
chr17	54362917	54363150	Liver_P348.atac_peak_50135	51	.	4.66159	7.31546	5.16876
chr17	54365216	54365583	Liver_P348.atac_peak_50136	14	.	2.87327	3.22862	1.4518
chr17	54400663	54400863	Liver_P348.atac_peak_50137	12	.	2.77511	2.9966	1.21382
chr17	54433260	54434488	Liver_P348.atac_peak_50138	69	.	4.79431	9.06558	6.90348
chr17	54468966	54469909	Liver_P348.atac_peak_50139	17	.	3.06064	3.64134	1.79691
chr17	54515349	54515826	Liver_P348.atac_peak_50140	14	.	2.88125	3.19986	1.41029
chr17	54523094	54523362	Liver_P348.atac_peak_50141	39	.	4.2455	6.05508	3.9826
chr17	54529713	54530262	Liver_P348.atac_peak_50142	25	.	3.54649	4.51471	2.55623
chr17	54542506	54543322	Liver_P348.atac_peak_50143	10	.	2.60946	2.7519	1.06948
chr17	54574321	54575242	Liver_P348.atac_peak_50144	17	.	2.99863	3.55968	1.70527
chr17	54594858	54595256	Liver_P348.atac_peak_50145	231	.	8.56116	25.7941	23.1693
chr17	54611889	54612122	Liver_P348.atac_peak_50146	18	.	2.95847	3.76304	1.89075
chr17	54615791	54616146	Liver_P348.atac_peak_50147	26	.	3.14995	4.57927	2.62628
chr17	54623368	54623568	Liver_P348.atac_peak_50148	34	.	3.69808	5.48212	3.4375
chr17	54631150	54632191	Liver_P348.atac_peak_50149	231	.	5.55656	25.7748	23.1827
chr17	54640745	54641796	Liver_P348.atac_peak_50150	37	.	3.99624	5.69541	3.70083
chr17	54650570	54650969	Liver_P348.atac_peak_50151	26	.	3.52581	4.58254	2.63086
chr17	54657939	54659033	Liver_P348.atac_peak_50152	51	.	4.36924	7.23536	5.1124
chr17	54668172	54668619	Liver_P348.atac_peak_50153	91	.	5.16357	11.3973	9.1166
chr17	54672770	54673608	Liver_P348.atac_peak_50154	67	.	4.60841	8.91716	6.75599
chr17	54687965	54689695	Liver_P348.atac_peak_50155	30	.	3.72646	5.03331	3.05339
chr17	54695439	54696375	Liver_P348.atac_peak_50156	94	.	5.41734	11.6549	9.41168
chr17	54703820	54704057	Liver_P348.atac_peak_50157	14	.	2.91669	3.25767	1.43305
chr17	54720362	54720562	Liver_P348.atac_peak_50158	12	.	2.70451	2.93768	1.21228
chr17	54724588	54724788	Liver_P348.atac_peak_50159	26	.	3.54927	4.68819	2.69636
chr17	54730048	54730766	Liver_P348.atac_peak_50160	15	.	2.76702	3.38151	1.57196
chr17	54734806	54735287	Liver_P348.atac_peak_50161	24	.	3.09456	4.35981	2.4306
chr17	54749931	54750159	Liver_P348.atac_peak_50162	44	.	3.93357	6.51242	4.41455
chr17	54753696	54754136	Liver_P348.atac_peak_50163	86	.	5.19684	10.9171	8.62216
chr17	54761409	54761849	Liver_P348.atac_peak_50164	17	.	2.83319	3.54353	1.71986
chr17	54768585	54769368	Liver_P348.atac_peak_50165	18	.	2.9737	3.69531	1.83592
chr17	54782322	54782801	Liver_P348.atac_peak_50166	74	.	5.48359	9.70449	7.46378
chr17	54798446	54799349	Liver_P348.atac_peak_50167	16	.	2.89251	3.43523	1.63002
chr17	54801590	54801839	Liver_P348.atac_peak_50168	34	.	3.78737	5.456	3.43614
chr17	54835491	54836504	Liver_P348.atac_peak_50169	62	.	4.29606	8.4699	6.27753
chr17	54858911	54860036	Liver_P348.atac_peak_50170	30	.	3.39698	5.02196	3.03943
chr17	54864869	54865234	Liver_P348.atac_peak_50171	96	.	5.41131	11.928	9.63368
chr17	54871403	54871921	Liver_P348.atac_peak_50172	43	.	3.88126	6.43959	4.36935
chr17	54877735	54877958	Liver_P348.atac_peak_50173	31	.	3.75708	5.17665	3.15995
chr17	54895856	54898039	Liver_P348.atac_peak_50174	149	.	5.06636	17.2898	14.903
chr17	54904976	54905177	Liver_P348.atac_peak_50175	19	.	3.20902	3.80682	1.9019
chr17	54912464	54912950	Liver_P348.atac_peak_50176	45	.	3.74426	6.60939	4.53504
chr17	54916599	54917541	Liver_P348.atac_peak_50177	58	.	3.75027	7.96244	5.80266
chr17	54918685	54919797	Liver_P348.atac_peak_50178	67	.	4.25733	8.90843	6.7306
chr17	54925915	54926115	Liver_P348.atac_peak_50179	13	.	2.86176	3.16348	1.3771
chr17	54948612	54948835	Liver_P348.atac_peak_50180	34	.	4.02488	5.52617	3.48204
chr17	55016200	55016816	Liver_P348.atac_peak_50181	19	.	3.00861	3.8136	1.92267
chr17	55019785	55020040	Liver_P348.atac_peak_50182	35	.	3.44626	5.5556	3.52943
chr17	55024717	55024923	Liver_P348.atac_peak_50183	36	.	3.67707	5.72857	3.67665
chr17	55031947	55032202	Liver_P348.atac_peak_50184	64	.	4.83936	8.66571	6.46407
chr17	55039072	55039309	Liver_P348.atac_peak_50185	15	.	2.89679	3.37526	1.53684
chr17	55044896	55045279	Liver_P348.atac_peak_50186	13	.	2.79412	3.09224	1.33735
chr17	55047478	55047786	Liver_P348.atac_peak_50187	51	.	4.63681	7.22893	5.12678
chr17	55054409	55054641	Liver_P348.atac_peak_50188	15	.	2.98898	3.40062	1.56071
chr17	55064491	55065641	Liver_P348.atac_peak_50189	44	.	4.17194	6.49078	4.42458
chr17	55149100	55149300	Liver_P348.atac_peak_50190	41	.	4.06447	6.25649	4.15502
chr17	55155574	55156265	Liver_P348.atac_peak_50191	208	.	6.08523	23.4376	20.8453
chr17	55160257	55160542	Liver_P348.atac_peak_50192	58	.	3.53838	8.02141	5.84432
chr17	55171674	55171974	Liver_P348.atac_peak_50193	18	.	3.09767	3.67452	1.85
chr17	55176475	55176702	Liver_P348.atac_peak_50194	24	.	3.4753	4.41861	2.49303
chr17	55223861	55224061	Liver_P348.atac_peak_50195	14	.	2.94389	3.30782	1.47516
chr17	55252621	55253045	Liver_P348.atac_peak_50196	17	.	3.09226	3.58552	1.71161
chr17	55258335	55258535	Liver_P348.atac_peak_50197	32	.	3.91687	5.26924	3.23374
chr17	55284444	55284644	Liver_P348.atac_peak_50198	12	.	2.69273	3.02132	1.28669
chr17	55295622	55296114	Liver_P348.atac_peak_50199	12	.	2.77511	2.9966	1.21382
chr17	55319396	55320042	Liver_P348.atac_peak_50200	25	.	3.37081	4.5059	2.58073
chr17	55438117	55439276	Liver_P348.atac_peak_50201	14	.	2.9101	3.26806	1.49079
chr17	55472768	55472998	Liver_P348.atac_peak_50202	27	.	3.66624	4.74648	2.75603
chr17	55487214	55488017	Liver_P348.atac_peak_50203	12	.	2.77429	2.99539	1.21382
chr17	55532701	55533787	Liver_P348.atac_peak_50204	12	.	2.65244	2.99624	1.26027
chr17	55540440	55540687	Liver_P348.atac_peak_50205	27	.	3.5255	4.71645	2.73789
chr17	55568390	55569397	Liver_P348.atac_peak_50206	13	.	2.5986	3.0791	1.31868
chr17	55581459	55581659	Liver_P348.atac_peak_50207	16	.	2.9268	3.51292	1.68856
chr17	55596675	55597843	Liver_P348.atac_peak_50208	20	.	3.23011	3.88678	2.01882
chr17	55646217	55646890	Liver_P348.atac_peak_50209	13	.	2.84314	3.12204	1.31916
chr17	55699794	55701031	Liver_P348.atac_peak_50210	18	.	3.13843	3.71481	1.85513
chr17	55729162	55729373	Liver_P348.atac_peak_50211	31	.	3.87237	5.16437	3.13363
chr17	55790546	55791028	Liver_P348.atac_peak_50212	14	.	2.8498	3.3082	1.49034
chr17	55792555	55793315	Liver_P348.atac_peak_50213	19	.	3.14582	3.87743	1.97635
chr17	55811581	55812359	Liver_P348.atac_peak_50214	12	.	2.74449	2.9759	1.25396
chr17	55861197	55861895	Liver_P348.atac_peak_50215	14	.	2.91617	3.25671	1.43225
chr17	55873968	55874473	Liver_P348.atac_peak_50216	17	.	3.1186	3.64163	1.76467
chr17	55891157	55891357	Liver_P348.atac_peak_50217	15	.	2.89105	3.37794	1.54383
chr17	55952183	55952383	Liver_P348.atac_peak_50218	12	.	2.77005	3.01675	1.28705
chr17	55957067	55957624	Liver_P348.atac_peak_50219	11	.	2.6936	2.8762	1.13499
chr17	55973829	55974047	Liver_P348.atac_peak_50220	26	.	3.59564	4.61873	2.65795
chr17	56029480	56030474	Liver_P348.atac_peak_50221	13	.	2.83161	3.13719	1.38617
chr17	56052145	56052601	Liver_P348.atac_peak_50222	12	.	2.77511	2.9966	1.21382
chr17	56141624	56141959	Liver_P348.atac_peak_50223	70	.	5.22204	9.267	7.05532
chr17	56151729	56152526	Liver_P348.atac_peak_50224	33	.	3.62812	5.34221	3.32309
chr17	56160702	56160902	Liver_P348.atac_peak_50225	22	.	3.3777	4.14632	2.20738
chr17	56168958	56170076	Liver_P348.atac_peak_50226	37	.	4.03418	5.80742	3.75621
chr17	56182898	56183210	Liver_P348.atac_peak_50227	97	.	6.50681	12.0575	9.71532
chr17	56224273	56224488	Liver_P348.atac_peak_50228	40	.	4.33691	6.18117	4.08112
chr17	56257551	56258160	Liver_P348.atac_peak_50229	12	.	2.77825	3.01718	1.26654
chr17	56259673	56260579	Liver_P348.atac_peak_50230	15	.	2.92069	3.35469	1.56176
chr17	56267615	56268453	Liver_P348.atac_peak_50231	11	.	2.65711	2.83154	1.13548
chr17	56329648	56330319	Liver_P348.atac_peak_50232	34	.	3.91545	5.46893	3.49043
chr17	56332332	56332635	Liver_P348.atac_peak_50233	15	.	3.001	3.41498	1.56661
chr17	56338796	56339300	Liver_P348.atac_peak_50234	12	.	2.77511	2.9966	1.21382
chr17	56349590	56350074	Liver_P348.atac_peak_50235	21	.	3.36895	4.13258	2.19832
chr17	56358233	56358721	Liver_P348.atac_peak_50236	12	.	2.77511	2.9966	1.21382
chr17	56390480	56390680	Liver_P348.atac_peak_50237	14	.	2.85129	3.26168	1.44645
chr17	56402543	56403181	Liver_P348.atac_peak_50238	12	.	2.77511	2.9966	1.21382
chr17	56421436	56421845	Liver_P348.atac_peak_50239	14	.	2.86489	3.25042	1.47243
chr17	56433518	56434060	Liver_P348.atac_peak_50240	12	.	2.7577	3.05265	1.29414
chr17	56466926	56467126	Liver_P348.atac_peak_50241	18	.	3.13935	3.6898	1.81223
chr17	56472469	56472979	Liver_P348.atac_peak_50242	12	.	2.77828	3.00245	1.21873
chr17	56510696	56511152	Liver_P348.atac_peak_50243	14	.	2.8394	3.24476	1.43069
chr17	56619434	56619669	Liver_P348.atac_peak_50244	21	.	3.31049	4.03708	2.12529
chr17	56665810	56667437	Liver_P348.atac_peak_50245	15	.	2.83715	3.39342	1.57926
chr17	56681070	56683331	Liver_P348.atac_peak_50246	14	.	2.75845	3.21171	1.43416
chr17	56705405	56705663	Liver_P348.atac_peak_50247	23	.	3.38864	4.22759	2.32547
chr17	56763826	56764195	Liver_P348.atac_peak_50248	17	.	3.06641	3.55313	1.71514
chr17	56783633	56784289	Liver_P348.atac_peak_50249	11	.	2.70809	2.89759	1.17862
chr17	56824658	56824942	Liver_P348.atac_peak_50250	87	.	5.31709	11.0133	8.74816
chr17	56826930	56827193	Liver_P348.atac_peak_50251	84	.	5.28447	10.7018	8.42456
chr17	56830666	56830866	Liver_P348.atac_peak_50252	17	.	2.84094	3.60438	1.75718
chr17	56833328	56833687	Liver_P348.atac_peak_50253	102	.	6.06461	12.513	10.2148
chr17	56839762	56840188	Liver_P348.atac_peak_50254	46	.	4.33328	6.66826	4.60903
chr17	56850981	56851911	Liver_P348.atac_peak_50255	11	.	2.64345	2.82353	1.12338
chr17	56863722	56863977	Liver_P348.atac_peak_50256	63	.	4.6506	8.50097	6.31685
chr17	56867984	56868302	Liver_P348.atac_peak_50257	167	.	7.16544	19.2846	16.7681
chr17	56892476	56892815	Liver_P348.atac_peak_50258	131	.	6.90049	15.5486	13.1058
chr17	56908251	56908474	Liver_P348.atac_peak_50259	14	.	2.91927	3.26242	1.43704
chr17	56933789	56934091	Liver_P348.atac_peak_50260	79	.	5.51062	10.1995	7.93333
chr17	56941406	56942072	Liver_P348.atac_peak_50261	204	.	5.97352	23.0115	20.4251
chr17	56946255	56947217	Liver_P348.atac_peak_50262	23	.	2.5204	4.28696	2.3549
chr17	56965122	56965509	Liver_P348.atac_peak_50263	17	.	3.03592	3.59182	1.75296
chr17	56971990	56972832	Liver_P348.atac_peak_50264	190	.	6.48906	21.5852	19.0897
chr17	56983189	56983479	Liver_P348.atac_peak_50265	27	.	3.53288	4.67544	2.73412
chr17	56990990	56992412	Liver_P348.atac_peak_50266	79	.	4.60676	10.0955	7.91082
chr17	56996938	56997304	Liver_P348.atac_peak_50267	27	.	3.30342	4.67597	2.72572
chr17	57005812	57006243	Liver_P348.atac_peak_50268	22	.	3.24453	4.19824	2.27813
chr17	57016657	57016964	Liver_P348.atac_peak_50269	29	.	3.58417	4.90033	2.91299
chr17	57020430	57020937	Liver_P348.atac_peak_50270	10	.	2.60591	2.75903	1.0711
chr17	57025792	57026110	Liver_P348.atac_peak_50271	24	.	3.45613	4.37743	2.4583
chr17	57038414	57038663	Liver_P348.atac_peak_50272	26	.	2.99482	4.54531	2.60001
chr17	57040685	57041199	Liver_P348.atac_peak_50273	263	.	8.68881	29.0617	26.3726
chr17	57096983	57097183	Liver_P348.atac_peak_50274	48	.	4.27087	6.9362	4.80042
chr17	57106456	57107233	Liver_P348.atac_peak_50275	13	.	2.83546	3.16393	1.39452
chr17	57114693	57115168	Liver_P348.atac_peak_50276	43	.	4.04582	6.35101	4.3173
chr17	57140521	57141433	Liver_P348.atac_peak_50277	12	.	2.75153	3.0331	1.28677
chr17	57161620	57161988	Liver_P348.atac_peak_50278	98	.	5.22831	12.1504	9.82927
chr17	57189761	57190621	Liver_P348.atac_peak_50279	12	.	2.72693	3.00742	1.25274
chr17	57195484	57196075	Liver_P348.atac_peak_50280	16	.	2.99408	3.48301	1.64929
chr17	57240212	57240412	Liver_P348.atac_peak_50281	16	.	3.01449	3.46455	1.65511
chr17	57249063	57249887	Liver_P348.atac_peak_50282	11	.	2.61947	2.91495	1.19863
chr17	57293264	57293494	Liver_P348.atac_peak_50283	20	.	3.17807	3.8704	2.00896
chr17	57366801	57367362	Liver_P348.atac_peak_50284	92	.	4.90221	11.5485	9.297
chr17	57395771	57396229	Liver_P348.atac_peak_50285	14	.	2.85227	3.22652	1.42955
chr17	57414812	57415044	Liver_P348.atac_peak_50286	16	.	2.94333	3.49377	1.64804
chr17	57429202	57429551	Liver_P348.atac_peak_50287	17	.	2.90633	3.57723	1.71824
chr17	57435100	57435300	Liver_P348.atac_peak_50288	22	.	3.06073	4.12061	2.2049
chr17	57473250	57473675	Liver_P348.atac_peak_50289	11	.	2.57454	2.81859	1.12731
chr17	57499786	57500916	Liver_P348.atac_peak_50290	16	.	2.90799	3.4594	1.63981
chr17	57509010	57509975	Liver_P348.atac_peak_50291	32	.	3.56829	5.22885	3.2226
chr17	57516277	57517563	Liver_P348.atac_peak_50292	27	.	3.1034	4.61925	2.70945
chr17	57522990	57523293	Liver_P348.atac_peak_50293	138	.	6.14614	16.2983	13.8517
chr17	57538282	57538532	Liver_P348.atac_peak_50294	24	.	3.08153	4.42153	2.49717
chr17	57555657	57556590	Liver_P348.atac_peak_50295	13	.	2.792	3.07181	1.32941
chr17	57575523	57575725	Liver_P348.atac_peak_50296	23	.	3.14232	4.23743	2.3087
chr17	57598578	57598820	Liver_P348.atac_peak_50297	23	.	3.01736	4.32058	2.39468
chr17	57607166	57607366	Liver_P348.atac_peak_50298	19	.	2.79701	3.88419	1.99524
chr17	57643601	57644015	Liver_P348.atac_peak_50299	12	.	2.59577	2.98217	1.2176
chr17	57675478	57675678	Liver_P348.atac_peak_50300	25	.	3.05611	4.55402	2.58868
chr17	57677590	57678369	Liver_P348.atac_peak_50301	15	.	2.60147	3.36463	1.53884
chr17	57751493	57752685	Liver_P348.atac_peak_50302	146	.	6.43956	16.97	14.6034
chr17	57758100	57758361	Liver_P348.atac_peak_50303	36	.	3.97789	5.628	3.62735
chr17	57767124	57767518	Liver_P348.atac_peak_50304	118	.	5.91268	14.1742	11.8059
chr17	57774664	57774965	Liver_P348.atac_peak_50305	73	.	4.90087	9.53717	7.32504
chr17	57780387	57780879	Liver_P348.atac_peak_50306	61	.	3.63637	8.32882	6.14662
chr17	57782894	57783710	Liver_P348.atac_peak_50307	92	.	4.16961	11.4547	9.20258
chr17	57789266	57789688	Liver_P348.atac_peak_50308	66	.	4.05527	8.77779	6.60254
chr17	57791067	57791752	Liver_P348.atac_peak_50309	10	.	2.2342	2.72043	1.04376
chr17	57800695	57802408	Liver_P348.atac_peak_50310	14	.	2.63493	3.26701	1.47707
chr17	57811352	57811601	Liver_P348.atac_peak_50311	53	.	4.53328	7.45422	5.31854
chr17	57817623	57818568	Liver_P348.atac_peak_50312	101	.	5.15707	12.4179	10.1006
chr17	57824114	57824775	Liver_P348.atac_peak_50313	24	.	3.07561	4.4016	2.46312
chr17	57831968	57832472	Liver_P348.atac_peak_50314	17	.	2.74678	3.53539	1.70322
chr17	57837067	57837553	Liver_P348.atac_peak_50315	14	.	2.65911	3.28932	1.49259
chr17	57851854	57852680	Liver_P348.atac_peak_50316	16	.	2.94657	3.4524	1.62176
chr17	57858796	57859287	Liver_P348.atac_peak_50317	41	.	4.23846	6.19992	4.15048
chr17	57883528	57884274	Liver_P348.atac_peak_50318	102	.	6.36608	12.6208	10.2866
chr17	57889365	57889644	Liver_P348.atac_peak_50319	60	.	4.70682	8.19837	6.02102
chr17	57892545	57892799	Liver_P348.atac_peak_50320	92	.	5.55313	11.5142	9.21081
chr17	57898158	57898678	Liver_P348.atac_peak_50321	24	.	2.94676	4.36485	2.43367
chr17	57901846	57902089	Liver_P348.atac_peak_50322	24	.	2.67677	4.40963	2.47431
chr17	57903774	57904309	Liver_P348.atac_peak_50323	26	.	2.80581	4.60487	2.67329
chr17	57906588	57906976	Liver_P348.atac_peak_50324	81	.	4.35597	10.4179	8.16319
chr17	57913583	57914297	Liver_P348.atac_peak_50325	18	.	2.78417	3.72305	1.87204
chr17	57915281	57915623	Liver_P348.atac_peak_50326	66	.	4.30009	8.82781	6.64632
chr17	57922586	57923478	Liver_P348.atac_peak_50327	103	.	4.9776	12.6689	10.3378
chr17	57930136	57930685	Liver_P348.atac_peak_50328	94	.	3.19628	11.72	9.45461
chr17	57934087	57934291	Liver_P348.atac_peak_50329	27	.	1.96948	4.74915	2.7731
chr17	57935280	57937026	Liver_P348.atac_peak_50330	40	.	2.18514	6.14878	4.08639
chr17	57938659	57939350	Liver_P348.atac_peak_50331	18	.	1.85439	3.64853	1.80457
chr17	57941898	57942209	Liver_P348.atac_peak_50332	112	.	3.75171	13.5786	11.2238
chr17	57943232	57944194	Liver_P348.atac_peak_50333	17	.	2.28847	3.60642	1.75903
chr17	57950349	57951580	Liver_P348.atac_peak_50334	137	.	6.37616	16.1628	13.725
chr17	57954515	57954715	Liver_P348.atac_peak_50335	35	.	3.15277	5.59529	3.57108
chr17	57961981	57963329	Liver_P348.atac_peak_50336	83	.	3.71713	10.644	8.3746
chr17	57964133	57964421	Liver_P348.atac_peak_50337	137	.	4.43858	16.1699	13.7254
chr17	57968177	57968469	Liver_P348.atac_peak_50338	96	.	4.21576	11.9621	9.63545
chr17	57972114	57972372	Liver_P348.atac_peak_50339	22	.	2.80276	4.09107	2.20119
chr17	57986013	57986423	Liver_P348.atac_peak_50340	106	.	5.17194	12.9697	10.6056
chr17	58007829	58008603	Liver_P348.atac_peak_50341	16	.	2.51768	3.45115	1.62748
chr17	58020665	58020933	Liver_P348.atac_peak_50342	83	.	4.75615	10.6637	8.39065
chr17	58037447	58037739	Liver_P348.atac_peak_50343	16	.	2.69435	3.48982	1.67019
chr17	58047855	58048101	Liver_P348.atac_peak_50344	11	.	2.39912	2.90972	1.17946
chr17	58052970	58053928	Liver_P348.atac_peak_50345	68	.	4.04955	8.9925	6.80611
chr17	58062059	58062439	Liver_P348.atac_peak_50346	191	.	6.98694	21.7119	19.1419
chr17	58123535	58123755	Liver_P348.atac_peak_50347	26	.	3.27126	4.64249	2.68455
chr17	58142997	58143665	Liver_P348.atac_peak_50348	10	.	2.60468	2.74483	1.06402
chr17	58150847	58151289	Liver_P348.atac_peak_50349	24	.	3.32472	4.33994	2.41068
chr17	58168905	58169511	Liver_P348.atac_peak_50350	11	.	2.56539	2.93317	1.19316
chr17	58211950	58212176	Liver_P348.atac_peak_50351	22	.	3.08922	4.18377	2.25881
chr17	58226556	58226969	Liver_P348.atac_peak_50352	63	.	4.10473	8.51668	6.35828
chr17	58233056	58233438	Liver_P348.atac_peak_50353	12	.	2.64885	2.98405	1.2507
chr17	58248980	58249425	Liver_P348.atac_peak_50354	46	.	3.91374	6.76094	4.66522
chr17	58255753	58256546	Liver_P348.atac_peak_50355	16	.	2.7407	3.51397	1.6704
chr17	58265043	58265970	Liver_P348.atac_peak_50356	24	.	2.88569	4.43087	2.49304
chr17	58269147	58269349	Liver_P348.atac_peak_50357	43	.	3.70865	6.42644	4.34096
chr17	58276530	58277563	Liver_P348.atac_peak_50358	18	.	2.98513	3.70176	1.84096
chr17	58295135	58295859	Liver_P348.atac_peak_50359	12	.	2.75381	3.01423	1.27993
chr17	58335936	58336613	Liver_P348.atac_peak_50360	32	.	3.51108	5.22073	3.22479
chr17	58359977	58360860	Liver_P348.atac_peak_50361	19	.	2.90727	3.78044	1.91847
chr17	58370023	58371502	Liver_P348.atac_peak_50362	12	.	2.68347	3.01905	1.28314
chr17	58385025	58385364	Liver_P348.atac_peak_50363	13	.	2.75619	3.10256	1.30675
chr17	58395462	58396013	Liver_P348.atac_peak_50364	55	.	3.81477	7.71844	5.57942
chr17	58399620	58400166	Liver_P348.atac_peak_50365	41	.	3.35853	6.20445	4.16191
chr17	58410183	58411361	Liver_P348.atac_peak_50366	13	.	2.60756	3.08204	1.33161
chr17	58417534	58417869	Liver_P348.atac_peak_50367	129	.	6.2728	15.3425	12.9284
chr17	58422808	58423930	Liver_P348.atac_peak_50368	20	.	2.85184	3.97302	2.08654
chr17	58428584	58428789	Liver_P348.atac_peak_50369	14	.	2.69672	3.22137	1.43742
chr17	58434437	58435250	Liver_P348.atac_peak_50370	17	.	3.01044	3.58891	1.72365
chr17	58443748	58444140	Liver_P348.atac_peak_50371	91	.	5.81726	11.3992	9.15497
chr17	58453730	58454001	Liver_P348.atac_peak_50372	116	.	5.97261	14.0082	11.6233
chr17	58461222	58461530	Liver_P348.atac_peak_50373	17	.	2.99043	3.59177	1.73233
chr17	58468735	58469389	Liver_P348.atac_peak_50374	13	.	2.69488	3.15718	1.35367
chr17	58470769	58472222	Liver_P348.atac_peak_50375	11	.	2.55262	2.80626	1.10834
chr17	58481164	58481967	Liver_P348.atac_peak_50376	15	.	2.97597	3.36697	1.52484
chr17	58492205	58492679	Liver_P348.atac_peak_50377	104	.	5.90357	12.7708	10.457
chr17	58506774	58507369	Liver_P348.atac_peak_50378	23	.	3.35607	4.29837	2.36022
chr17	58514263	58515255	Liver_P348.atac_peak_50379	193	.	6.34162	21.7829	19.3111
chr17	58536855	58538077	Liver_P348.atac_peak_50380	19	.	3.11211	3.86998	1.99978
chr17	58544851	58545145	Liver_P348.atac_peak_50381	48	.	3.95339	6.93711	4.83318
chr17	58548025	58548641	Liver_P348.atac_peak_50382	18	.	2.79161	3.75968	1.88245
chr17	58565730	58565930	Liver_P348.atac_peak_50383	37	.	3.79941	5.80557	3.75095
chr17	58578072	58578556	Liver_P348.atac_peak_50384	79	.	4.98847	10.1954	7.93808
chr17	58588700	58589259	Liver_P348.atac_peak_50385	51	.	4.63683	7.27528	5.14823
chr17	58594592	58595523	Liver_P348.atac_peak_50386	142	.	5.76764	16.5804	14.2401
chr17	58602784	58604349	Liver_P348.atac_peak_50387	28	.	3.39266	4.83133	2.87143
chr17	58608997	58609361	Liver_P348.atac_peak_50388	41	.	3.82517	6.2439	4.16539
chr17	58613338	58613681	Liver_P348.atac_peak_50389	14	.	2.75948	3.25044	1.43957
chr17	58620468	58621666	Liver_P348.atac_peak_50390	42	.	3.92424	6.25147	4.20485
chr17	58629663	58630067	Liver_P348.atac_peak_50391	129	.	6.05199	15.3267	12.9284
chr17	58643539	58644233	Liver_P348.atac_peak_50392	13	.	2.53869	3.15852	1.36262
chr17	58649093	58649406	Liver_P348.atac_peak_50393	74	.	5.09153	9.66263	7.43496
chr17	58655643	58656452	Liver_P348.atac_peak_50394	13	.	2.62022	3.08893	1.33623
chr17	58668373	58668909	Liver_P348.atac_peak_50395	14	.	2.5843	3.29918	1.48469
chr17	58678578	58678938	Liver_P348.atac_peak_50396	312	.	9.86436	34.0793	31.2645
chr17	58717331	58717654	Liver_P348.atac_peak_50397	11	.	2.67032	2.86295	1.15739
chr17	58767152	58767723	Liver_P348.atac_peak_50398	16	.	2.89946	3.54138	1.69796
chr17	58803129	58804439	Liver_P348.atac_peak_50399	104	.	4.53152	12.7643	10.4891
chr17	58819409	58819728	Liver_P348.atac_peak_50400	174	.	6.7315	19.9636	17.4426
chr17	58838589	58841027	Liver_P348.atac_peak_50401	165	.	4.62118	18.8522	16.5112
chr17	58849048	58850321	Liver_P348.atac_peak_50402	35	.	3.79246	5.58411	3.59208
chr17	58855887	58856644	Liver_P348.atac_peak_50403	18	.	2.96009	3.70756	1.82729
chr17	58874578	58876025	Liver_P348.atac_peak_50404	59	.	3.47392	8.05476	5.9715
chr17	58889444	58889644	Liver_P348.atac_peak_50405	15	.	2.63064	3.41472	1.58579
chr17	58896866	58897687	Liver_P348.atac_peak_50406	14	.	2.57223	3.20883	1.42573
chr17	58948501	58948765	Liver_P348.atac_peak_50407	38	.	3.32151	5.89672	3.83899
chr17	58951412	58952162	Liver_P348.atac_peak_50408	41	.	3.354	6.20514	4.15403
chr17	58957553	58957851	Liver_P348.atac_peak_50409	24	.	3.18253	4.39679	2.46743
chr17	58963908	58964474	Liver_P348.atac_peak_50410	11	.	2.52563	2.86912	1.17113
chr17	58970386	58970603	Liver_P348.atac_peak_50411	14	.	2.64439	3.25853	1.44791
chr17	58984843	58986478	Liver_P348.atac_peak_50412	138	.	5.68734	16.2096	13.8236
chr17	58996298	58996805	Liver_P348.atac_peak_50413	147	.	5.64678	17.2039	14.7539
chr17	58998479	58998721	Liver_P348.atac_peak_50414	56	.	3.6976	7.82736	5.67694
chr17	59008784	59009175	Liver_P348.atac_peak_50415	46	.	3.84876	6.71676	4.63826
chr17	59011475	59011681	Liver_P348.atac_peak_50416	69	.	4.44458	9.18334	6.94204
chr17	59013052	59013273	Liver_P348.atac_peak_50417	73	.	4.65188	9.55877	7.30826
chr17	59020116	59021229	Liver_P348.atac_peak_50418	43	.	4.0396	6.45296	4.37682
chr17	59031296	59032049	Liver_P348.atac_peak_50419	114	.	4.31831	13.7739	11.4067
chr17	59033720	59034301	Liver_P348.atac_peak_50420	48	.	3.07885	6.9397	4.81745
chr17	59044164	59044535	Liver_P348.atac_peak_50421	63	.	4.50826	8.51581	6.32296
chr17	59049598	59050437	Liver_P348.atac_peak_50422	58	.	4.14296	7.98171	5.85109
chr17	59073612	59073995	Liver_P348.atac_peak_50423	13	.	2.83843	3.11391	1.31416
chr17	59128760	59129560	Liver_P348.atac_peak_50424	127	.	5.28972	15.1703	12.778
chr17	59147364	59148138	Liver_P348.atac_peak_50425	25	.	2.66378	4.54505	2.59669
chr17	59149162	59149950	Liver_P348.atac_peak_50426	76	.	3.79367	9.85972	7.67043
chr17	59155084	59155332	Liver_P348.atac_peak_50427	41	.	3.23313	6.23584	4.16984
chr17	59157696	59158072	Liver_P348.atac_peak_50428	185	.	6.36488	21.1632	18.5982
chr17	59159625	59160021	Liver_P348.atac_peak_50429	36	.	3.16207	5.63609	3.61483
chr17	59164833	59165050	Liver_P348.atac_peak_50430	27	.	3.38766	4.73915	2.75749
chr17	59166096	59166767	Liver_P348.atac_peak_50431	11	.	2.63554	2.9122	1.19815
chr17	59174128	59174899	Liver_P348.atac_peak_50432	295	.	8.45062	32.3343	29.5841
chr17	59184789	59185656	Liver_P348.atac_peak_50433	252	.	7.1738	27.8469	25.2693
chr17	59204607	59205058	Liver_P348.atac_peak_50434	117	.	6.92579	14.1094	11.7835
chr17	59227675	59227945	Liver_P348.atac_peak_50435	100	.	6.46359	12.4276	10.081
chr17	59233437	59234062	Liver_P348.atac_peak_50436	14	.	2.8526	3.23543	1.44865
chr17	59241766	59242444	Liver_P348.atac_peak_50437	19	.	3.1861	3.8375	1.96918
chr17	59247702	59249145	Liver_P348.atac_peak_50438	15	.	2.85868	3.32717	1.5058
chr17	59262135	59262335	Liver_P348.atac_peak_50439	13	.	2.60857	3.08567	1.32586
chr17	59277652	59278312	Liver_P348.atac_peak_50440	11	.	2.45285	2.87715	1.17336
chr17	59289684	59290465	Liver_P348.atac_peak_50441	14	.	2.59512	3.18845	1.41141
chr17	59293446	59293942	Liver_P348.atac_peak_50442	16	.	2.71268	3.44934	1.62095
chr17	59307220	59307479	Liver_P348.atac_peak_50443	22	.	3.38905	4.1798	2.2498
chr17	59313117	59313406	Liver_P348.atac_peak_50444	15	.	2.71948	3.38103	1.5473
chr17	59346686	59347381	Liver_P348.atac_peak_50445	63	.	4.46358	8.47892	6.35285
chr17	59360033	59360920	Liver_P348.atac_peak_50446	101	.	5.22866	12.4594	10.1935
chr17	59366390	59366656	Liver_P348.atac_peak_50447	20	.	3.19803	3.92219	2.05292
chr17	59378987	59379823	Liver_P348.atac_peak_50448	13	.	2.84198	3.1199	1.31736
chr17	59392932	59393737	Liver_P348.atac_peak_50449	12	.	2.77108	3.01954	1.25165
chr17	59425610	59425849	Liver_P348.atac_peak_50450	22	.	3.08274	4.17715	2.25003
chr17	59496839	59497758	Liver_P348.atac_peak_50451	12	.	2.61856	3.04027	1.2798
chr17	59510270	59510533	Liver_P348.atac_peak_50452	31	.	3.45323	5.1706	3.18277
chr17	59541043	59541428	Liver_P348.atac_peak_50453	10	.	2.51534	2.72749	1.04901
chr17	59555831	59556115	Liver_P348.atac_peak_50454	82	.	4.80522	10.5122	8.25468
chr17	59559805	59560525	Liver_P348.atac_peak_50455	45	.	3.71774	6.63313	4.5477
chr17	59569833	59570863	Liver_P348.atac_peak_50456	32	.	3.6688	5.25444	3.28419
chr17	59581169	59581467	Liver_P348.atac_peak_50457	24	.	3.48684	4.38473	2.43241
chr17	59597454	59598251	Liver_P348.atac_peak_50458	35	.	3.67255	5.57642	3.54929
chr17	59609145	59609418	Liver_P348.atac_peak_50459	92	.	5.27813	11.5693	9.25622
chr17	59628106	59628770	Liver_P348.atac_peak_50460	18	.	2.86448	3.71282	1.83063
chr17	59668386	59668793	Liver_P348.atac_peak_50461	20	.	2.92188	3.86788	2.01738
chr17	59681331	59681531	Liver_P348.atac_peak_50462	22	.	3.32364	4.156	2.24962
chr17	59740083	59740544	Liver_P348.atac_peak_50463	18	.	3.1735	3.74344	1.84996
chr17	59766212	59766831	Liver_P348.atac_peak_50464	12	.	2.41482	2.9631	1.24266
chr17	59810821	59811335	Liver_P348.atac_peak_50465	130	.	6.51994	15.3874	13.0412
chr17	59832063	59832467	Liver_P348.atac_peak_50466	24	.	3.28394	4.39533	2.44212
chr17	59851528	59852035	Liver_P348.atac_peak_50467	65	.	4.0975	8.74003	6.56573
chr17	59936284	59936714	Liver_P348.atac_peak_50468	19	.	3.21813	3.84543	1.95046
chr17	59960950	59962449	Liver_P348.atac_peak_50469	108	.	4.40813	13.2075	10.8927
chr17	59966735	59967776	Liver_P348.atac_peak_50470	105	.	4.25726	12.8666	10.5964
chr17	59975597	59976050	Liver_P348.atac_peak_50471	35	.	3.57253	5.54253	3.54721
chr17	59979581	59979890	Liver_P348.atac_peak_50472	126	.	6.32431	15.1045	12.6898
chr17	59997648	59997985	Liver_P348.atac_peak_50473	46	.	4.51525	6.71651	4.62842
chr17	60013398	60013773	Liver_P348.atac_peak_50474	12	.	2.75266	3.09138	1.29815
chr17	60016804	60017011	Liver_P348.atac_peak_50475	25	.	3.58715	4.56854	2.58756
chr17	60036077	60036295	Liver_P348.atac_peak_50476	20	.	3.11067	3.9395	2.05069
chr17	60069806	60070081	Liver_P348.atac_peak_50477	126	.	5.92856	15.1192	12.6912
chr17	60078838	60079728	Liver_P348.atac_peak_50478	34	.	3.24288	5.48465	3.45303
chr17	60081499	60081782	Liver_P348.atac_peak_50479	122	.	5.79297	14.6845	12.2696
chr17	60086866	60087932	Liver_P348.atac_peak_50480	68	.	4.62199	9.07144	6.87602
chr17	60108079	60108304	Liver_P348.atac_peak_50481	17	.	3.02429	3.58741	1.72567
chr17	60117123	60117740	Liver_P348.atac_peak_50482	15	.	2.96085	3.34193	1.51344
chr17	60145792	60146195	Liver_P348.atac_peak_50483	11	.	2.68183	2.86029	1.1614
chr17	60192333	60192707	Liver_P348.atac_peak_50484	42	.	4.37294	6.3658	4.28588
chr17	60200711	60200924	Liver_P348.atac_peak_50485	20	.	3.27951	3.96964	2.08022
chr17	60206099	60206722	Liver_P348.atac_peak_50486	11	.	2.59435	2.849	1.15113
chr17	60212364	60214274	Liver_P348.atac_peak_50487	20	.	3.10098	3.91686	2.0625
chr17	60236653	60237113	Liver_P348.atac_peak_50488	16	.	2.70819	3.44573	1.62297
chr17	60275119	60275791	Liver_P348.atac_peak_50489	17	.	2.62636	3.6228	1.76598
chr17	60282543	60282767	Liver_P348.atac_peak_50490	16	.	2.67874	3.49701	1.641
chr17	60299157	60299829	Liver_P348.atac_peak_50491	10	.	2.28092	2.69507	1.02193
chr17	60306879	60307562	Liver_P348.atac_peak_50492	25	.	3.2198	4.53928	2.57459
chr17	60317023	60317737	Liver_P348.atac_peak_50493	13	.	2.53641	3.09867	1.34336
chr17	60320209	60320873	Liver_P348.atac_peak_50494	14	.	2.58308	3.25663	1.4495
chr17	60322989	60323348	Liver_P348.atac_peak_50495	18	.	2.78196	3.71453	1.86484
chr17	60355332	60355637	Liver_P348.atac_peak_50496	41	.	4.02898	6.24803	4.18073
chr17	60363882	60364220	Liver_P348.atac_peak_50497	13	.	2.5694	3.13494	1.37972
chr17	60375487	60376792	Liver_P348.atac_peak_50498	16	.	2.7421	3.43149	1.60118
chr17	60390799	60391306	Liver_P348.atac_peak_50499	16	.	2.68571	3.48727	1.64984
chr17	60415375	60416329	Liver_P348.atac_peak_50500	21	.	3.03889	4.09196	2.18697
chr17	60417404	60418242	Liver_P348.atac_peak_50501	12	.	2.59262	3.03736	1.29413
chr17	60426571	60427165	Liver_P348.atac_peak_50502	10	.	2.58794	2.7201	1.04241
chr17	60439663	60440188	Liver_P348.atac_peak_50503	17	.	2.83088	3.6048	1.75959
chr17	60445300	60447205	Liver_P348.atac_peak_50504	18	.	2.97471	3.718	1.87896
chr17	60456484	60456935	Liver_P348.atac_peak_50505	11	.	2.42463	2.83947	1.14072
chr17	60472395	60472705	Liver_P348.atac_peak_50506	15	.	2.71593	3.39922	1.56426
chr17	60499829	60500678	Liver_P348.atac_peak_50507	13	.	2.63573	3.10568	1.3609
chr17	60511924	60512219	Liver_P348.atac_peak_50508	13	.	2.59697	3.15948	1.35944
chr17	60523808	60524008	Liver_P348.atac_peak_50509	35	.	3.25733	5.54979	3.50502
chr17	60533496	60533696	Liver_P348.atac_peak_50510	19	.	2.77845	3.85431	1.96207
chr17	60537803	60538019	Liver_P348.atac_peak_50511	14	.	2.51858	3.23943	1.46068
chr17	60543601	60544500	Liver_P348.atac_peak_50512	16	.	2.67242	3.51374	1.67469
chr17	60572703	60572932	Liver_P348.atac_peak_50513	23	.	3.40048	4.28206	2.35232
chr17	60586228	60586515	Liver_P348.atac_peak_50514	17	.	2.89775	3.54318	1.71421
chr17	60596302	60597585	Liver_P348.atac_peak_50515	12	.	2.45744	2.96534	1.22382
chr17	60602761	60603351	Liver_P348.atac_peak_50516	14	.	2.68564	3.23148	1.4546
chr17	60620173	60620583	Liver_P348.atac_peak_50517	16	.	2.87437	3.42833	1.61966
chr17	60668194	60668581	Liver_P348.atac_peak_50518	17	.	2.93615	3.54465	1.70969
chr17	60680539	60681854	Liver_P348.atac_peak_50519	22	.	2.96348	4.11364	2.2084
chr17	60716075	60716537	Liver_P348.atac_peak_50520	11	.	2.49442	2.81868	1.12746
chr17	60723219	60725420	Liver_P348.atac_peak_50521	13	.	2.52948	3.0948	1.34355
chr17	60788110	60788777	Liver_P348.atac_peak_50522	62	.	4.07678	8.31761	6.2038
chr17	60801095	60801760	Liver_P348.atac_peak_50523	12	.	2.55566	2.91757	1.20043
chr17	60829559	60830143	Liver_P348.atac_peak_50524	12	.	2.41252	2.99219	1.25206
chr17	60839319	60839608	Liver_P348.atac_peak_50525	14	.	2.5859	3.18344	1.41753
chr17	60851368	60851615	Liver_P348.atac_peak_50526	13	.	2.52285	3.11475	1.33476
chr17	60856139	60857141	Liver_P348.atac_peak_50527	11	.	2.51765	2.89672	1.19463
chr17	60866308	60866599	Liver_P348.atac_peak_50528	31	.	3.55839	5.12803	3.11924
chr17	60914100	60914632	Liver_P348.atac_peak_50529	13	.	2.60478	3.18131	1.38588
chr17	60933783	60934792	Liver_P348.atac_peak_50530	12	.	2.47433	2.95815	1.2313
chr17	60942427	60942739	Liver_P348.atac_peak_50531	12	.	2.47169	3.04064	1.25328
chr17	60971215	60971543	Liver_P348.atac_peak_50532	17	.	2.7201	3.56923	1.73586
chr17	60999299	61000226	Liver_P348.atac_peak_50533	16	.	2.77594	3.53578	1.68269
chr17	61004318	61004743	Liver_P348.atac_peak_50534	13	.	2.43861	3.06668	1.31668
chr17	61016060	61016848	Liver_P348.atac_peak_50535	12	.	2.47599	2.94342	1.22483
chr17	61034225	61034425	Liver_P348.atac_peak_50536	15	.	2.84836	3.31629	1.50981
chr17	61044048	61044560	Liver_P348.atac_peak_50537	12	.	2.55005	3.04798	1.26283
chr17	61080559	61082082	Liver_P348.atac_peak_50538	23	.	3.10589	4.28028	2.36755
chr17	61113402	61113638	Liver_P348.atac_peak_50539	23	.	2.98095	4.28928	2.37077
chr17	61126341	61127274	Liver_P348.atac_peak_50540	13	.	2.65664	3.15736	1.39144
chr17	61159969	61160511	Liver_P348.atac_peak_50541	14	.	2.66743	3.25392	1.46008
chr17	61161360	61161603	Liver_P348.atac_peak_50542	24	.	3.22322	4.39802	2.46354
chr17	61166461	61168296	Liver_P348.atac_peak_50543	12	.	2.62299	2.92863	1.20872
chr17	61178772	61179062	Liver_P348.atac_peak_50544	31	.	3.08833	5.11267	3.11969
chr17	61183925	61185009	Liver_P348.atac_peak_50545	22	.	2.71394	4.20388	2.29311
chr17	61201247	61201447	Liver_P348.atac_peak_50546	16	.	2.57964	3.53421	1.68608
chr17	61214988	61215719	Liver_P348.atac_peak_50547	10	.	2.5289	2.7483	1.06664
chr17	61243754	61244576	Liver_P348.atac_peak_50548	13	.	2.38705	3.0883	1.33642
chr17	61248153	61248441	Liver_P348.atac_peak_50549	20	.	2.67629	3.96552	2.06797
chr17	61281594	61282363	Liver_P348.atac_peak_50550	14	.	2.57378	3.28353	1.47122
chr17	61294327	61294527	Liver_P348.atac_peak_50551	24	.	2.92262	4.41739	2.47151
chr17	61299983	61300936	Liver_P348.atac_peak_50552	14	.	2.55876	3.19443	1.40852
chr17	61305861	61306971	Liver_P348.atac_peak_50553	55	.	3.56234	7.70147	5.53844
chr17	61325055	61325279	Liver_P348.atac_peak_50554	16	.	2.64935	3.42483	1.62383
chr17	61362341	61362941	Liver_P348.atac_peak_50555	13	.	2.4686	3.07811	1.33183
chr17	61372078	61372953	Liver_P348.atac_peak_50556	15	.	2.61165	3.41319	1.58563
chr17	61412393	61413725	Liver_P348.atac_peak_50557	21	.	2.95328	4.07108	2.15881
chr17	61418241	61419704	Liver_P348.atac_peak_50558	15	.	2.5161	3.31394	1.50249
chr17	61420602	61420906	Liver_P348.atac_peak_50559	11	.	2.36938	2.86042	1.16203
chr17	61427731	61427983	Liver_P348.atac_peak_50560	59	.	4.05879	8.09841	5.94178
chr17	61454436	61454757	Liver_P348.atac_peak_50561	22	.	2.78021	4.18294	2.27761
chr17	61468127	61468360	Liver_P348.atac_peak_50562	40	.	3.58846	6.09423	4.03449
chr17	61477348	61478118	Liver_P348.atac_peak_50563	14	.	2.65739	3.16904	1.40103
chr17	61521551	61521832	Liver_P348.atac_peak_50564	17	.	2.71057	3.53478	1.70678
chr17	61529675	61530787	Liver_P348.atac_peak_50565	39	.	2.69113	5.91151	3.90376
chr17	61531603	61532165	Liver_P348.atac_peak_50566	141	.	4.36901	16.5059	14.1511
chr17	61541625	61542951	Liver_P348.atac_peak_50567	62	.	4.53416	8.33798	6.22072
chr17	61547858	61548188	Liver_P348.atac_peak_50568	96	.	5.12263	12.0186	9.69975
chr17	61552471	61554612	Liver_P348.atac_peak_50569	81	.	3.6271	10.3159	8.13645
chr17	61570990	61572646	Liver_P348.atac_peak_50570	83	.	3.85398	10.5778	8.39375
chr17	61597703	61598678	Liver_P348.atac_peak_50571	59	.	3.8561	8.13805	5.95305
chr17	61613771	61614360	Liver_P348.atac_peak_50572	18	.	2.75664	3.66551	1.81983
chr17	61627181	61628694	Liver_P348.atac_peak_50573	21	.	2.77205	4.05227	2.14518
chr17	61642894	61643515	Liver_P348.atac_peak_50574	391	.	7.20733	42.0454	39.1236
chr17	61647364	61647698	Liver_P348.atac_peak_50575	58	.	3.0737	8.03932	5.88234
chr17	61653124	61653414	Liver_P348.atac_peak_50576	42	.	3.70464	6.35983	4.29182
chr17	61655756	61655971	Liver_P348.atac_peak_50577	44	.	3.67352	6.54124	4.44263
chr17	61658701	61658957	Liver_P348.atac_peak_50578	12	.	2.40858	2.95135	1.23221
chr17	61673302	61673951	Liver_P348.atac_peak_50579	17	.	2.7121	3.56612	1.7193
chr17	61692498	61693146	Liver_P348.atac_peak_50580	322	.	7.07369	35.054	32.236
chr17	61698795	61699029	Liver_P348.atac_peak_50581	51	.	3.39402	7.22563	5.10973
chr17	61717308	61718022	Liver_P348.atac_peak_50582	90	.	4.21967	11.3227	9.09334
chr17	61734318	61734662	Liver_P348.atac_peak_50583	35	.	2.91422	5.59239	3.58895
chr17	61736664	61737337	Liver_P348.atac_peak_50584	63	.	3.24021	8.50417	6.33175
chr17	61739458	61739764	Liver_P348.atac_peak_50585	103	.	3.9523	12.7183	10.3717
chr17	61740675	61740973	Liver_P348.atac_peak_50586	64	.	3.27488	8.63204	6.44325
chr17	61747672	61748118	Liver_P348.atac_peak_50587	26	.	2.93184	4.64511	2.68922
chr17	61757971	61758172	Liver_P348.atac_peak_50588	22	.	2.63705	4.11465	2.20048
chr17	61759232	61759727	Liver_P348.atac_peak_50589	16	.	2.24327	3.53	1.69862
chr17	61763267	61763695	Liver_P348.atac_peak_50590	243	.	5.96164	27.0033	24.3313
chr17	61766822	61767353	Liver_P348.atac_peak_50591	40	.	2.89714	6.12499	4.05468
chr17	61778267	61778848	Liver_P348.atac_peak_50592	144	.	4.5342	16.9033	14.4503
chr17	61780547	61780819	Liver_P348.atac_peak_50593	159	.	4.84655	18.4865	15.9616
chr17	61799145	61799356	Liver_P348.atac_peak_50594	32	.	3.50629	5.24746	3.22275
chr17	61844935	61845269	Liver_P348.atac_peak_50595	17	.	2.841	3.65073	1.77709
chr17	61851380	61852378	Liver_P348.atac_peak_50596	13	.	2.51147	3.12389	1.33858
chr17	61854172	61854449	Liver_P348.atac_peak_50597	52	.	3.83718	7.39342	5.24751
chr17	61864176	61864383	Liver_P348.atac_peak_50598	25	.	3.01082	4.53649	2.58531
chr17	61873001	61873283	Liver_P348.atac_peak_50599	72	.	4.17764	9.46368	7.22879
chr17	61875179	61875475	Liver_P348.atac_peak_50600	57	.	3.69747	7.92903	5.7731
chr17	61888563	61888900	Liver_P348.atac_peak_50601	12	.	2.46412	2.94362	1.21692
chr17	61897325	61897582	Liver_P348.atac_peak_50602	22	.	2.98769	4.17	2.26738
chr17	61914038	61914785	Liver_P348.atac_peak_50603	14	.	2.55401	3.17445	1.40541
chr17	61919142	61919415	Liver_P348.atac_peak_50604	25	.	3.07168	4.52967	2.58639
chr17	61932611	61932819	Liver_P348.atac_peak_50605	39	.	3.26289	5.99096	3.91185
chr17	61934551	61935049	Liver_P348.atac_peak_50606	61	.	3.68082	8.207	6.10029
chr17	61940865	61941369	Liver_P348.atac_peak_50607	13	.	2.50378	3.13957	1.34765
chr17	61947524	61948378	Liver_P348.atac_peak_50608	68	.	3.8517	9.02246	6.86867
chr17	61970615	61971025	Liver_P348.atac_peak_50609	15	.	2.51839	3.40584	1.59335
chr17	62015397	62015730	Liver_P348.atac_peak_50610	27	.	3.23072	4.66629	2.70217
chr17	62020563	62021121	Liver_P348.atac_peak_50611	12	.	2.50234	2.96159	1.21296
chr17	62026908	62027792	Liver_P348.atac_peak_50612	16	.	2.78831	3.4732	1.64572
chr17	62051330	62051862	Liver_P348.atac_peak_50613	67	.	4.37999	8.91928	6.7715
chr17	62057592	62058715	Liver_P348.atac_peak_50614	144	.	4.67113	16.8578	14.4212
chr17	62063443	62063720	Liver_P348.atac_peak_50615	50	.	3.4278	7.16907	5.04554
chr17	62065355	62065613	Liver_P348.atac_peak_50616	40	.	3.15969	6.10275	4.03583
chr17	62069268	62069594	Liver_P348.atac_peak_50617	25	.	2.77464	4.48479	2.54551
chr17	62074861	62075612	Liver_P348.atac_peak_50618	22	.	2.88502	4.18587	2.26374
chr17	62095321	62095521	Liver_P348.atac_peak_50619	13	.	2.75736	3.13541	1.34893
chr17	62104895	62105153	Liver_P348.atac_peak_50620	12	.	2.64218	2.97058	1.24176
chr17	62112234	62112589	Liver_P348.atac_peak_50621	119	.	4.74391	14.3206	11.9512
chr17	62114146	62114355	Liver_P348.atac_peak_50622	47	.	3.33937	6.8607	4.73317
chr17	62115471	62116117	Liver_P348.atac_peak_50623	85	.	4.08241	10.7892	8.52208
chr17	62124865	62125865	Liver_P348.atac_peak_50624	12	.	2.48895	3.02013	1.26797
chr17	62136885	62137872	Liver_P348.atac_peak_50625	12	.	2.39594	3.06473	1.29538
chr17	62144373	62145794	Liver_P348.atac_peak_50626	129	.	4.68649	15.3154	12.9599
chr17	62152629	62152841	Liver_P348.atac_peak_50627	27	.	3.00892	4.78828	2.79204
chr17	62157315	62157537	Liver_P348.atac_peak_50628	40	.	3.39807	6.0713	4.00236
chr17	62165089	62165707	Liver_P348.atac_peak_50629	282	.	7.19546	30.9393	28.2237
chr17	62173694	62175152	Liver_P348.atac_peak_50630	105	.	4.14799	12.8515	10.5782
chr17	62185791	62186277	Liver_P348.atac_peak_50631	80	.	4.28531	10.3426	8.08068
chr17	62187527	62187779	Liver_P348.atac_peak_50632	68	.	3.81593	9.08221	6.87467
chr17	62191950	62192253	Liver_P348.atac_peak_50633	18	.	2.59354	3.73906	1.87998
chr17	62198349	62198549	Liver_P348.atac_peak_50634	28	.	3.12175	4.83626	2.8509
chr17	62203688	62203995	Liver_P348.atac_peak_50635	106	.	5.20014	13.009	10.6638
chr17	62212172	62212490	Liver_P348.atac_peak_50636	121	.	5.52912	14.5968	12.197
chr17	62231466	62231811	Liver_P348.atac_peak_50637	67	.	4.49933	8.98611	6.78138
chr17	62238587	62238821	Liver_P348.atac_peak_50638	61	.	3.57209	8.34152	6.14856
chr17	62240888	62242279	Liver_P348.atac_peak_50639	34	.	2.78898	5.44185	3.45104
chr17	62247420	62248016	Liver_P348.atac_peak_50640	98	.	4.57987	12.1776	9.84836
chr17	62254008	62254323	Liver_P348.atac_peak_50641	194	.	7.11368	22.051	19.4516
chr17	62322568	62322885	Liver_P348.atac_peak_50642	95	.	4.86389	11.888	9.57194
chr17	62334068	62334268	Liver_P348.atac_peak_50643	11	.	2.44463	2.93631	1.19606
chr17	62341375	62341940	Liver_P348.atac_peak_50644	144	.	5.59239	16.9452	14.4791
chr17	62347362	62347709	Liver_P348.atac_peak_50645	23	.	2.97532	4.30208	2.36973
chr17	62379504	62380137	Liver_P348.atac_peak_50646	202	.	6.231	22.8705	20.2351
chr17	62387925	62388251	Liver_P348.atac_peak_50647	79	.	4.17028	10.2134	7.96201
chr17	62403159	62403453	Liver_P348.atac_peak_50648	44	.	3.4208	6.53275	4.45398
chr17	62438339	62438962	Liver_P348.atac_peak_50649	12	.	2.34619	2.96743	1.24267
chr17	62487620	62488219	Liver_P348.atac_peak_50650	16	.	2.62352	3.43805	1.60817
chr17	62515371	62515613	Liver_P348.atac_peak_50651	44	.	3.57991	6.54917	4.45114
chr17	62523206	62523473	Liver_P348.atac_peak_50652	121	.	5.38527	14.5246	12.1122
chr17	62535956	62536174	Liver_P348.atac_peak_50653	45	.	3.02781	6.68128	4.58116
chr17	62537204	62538077	Liver_P348.atac_peak_50654	208	.	5.6085	23.409	20.8216
chr17	62549230	62550854	Liver_P348.atac_peak_50655	72	.	3.91254	9.46526	7.29028
chr17	62570438	62570647	Liver_P348.atac_peak_50656	15	.	2.61845	3.37601	1.5493
chr17	62583158	62583904	Liver_P348.atac_peak_50657	12	.	2.63959	3.04458	1.26892
chr17	62594426	62596036	Liver_P348.atac_peak_50658	78	.	4.06323	10.0666	7.82005
chr17	62600971	62601402	Liver_P348.atac_peak_50659	23	.	2.98697	4.22443	2.32143
chr17	62611756	62612542	Liver_P348.atac_peak_50660	85	.	4.31183	10.7987	8.51443
chr17	62623302	62623600	Liver_P348.atac_peak_50661	85	.	4.07651	10.844	8.57222
chr17	62626407	62626769	Liver_P348.atac_peak_50662	99	.	4.39648	12.2347	9.90753
chr17	62634946	62635257	Liver_P348.atac_peak_50663	33	.	2.85128	5.31487	3.30617
chr17	62636398	62637028	Liver_P348.atac_peak_50664	17	.	2.3429	3.58256	1.72624
chr17	62642022	62642696	Liver_P348.atac_peak_50665	126	.	4.56334	14.9495	12.6081
chr17	62653884	62654146	Liver_P348.atac_peak_50666	129	.	3.85176	15.342	12.9039
chr17	62655588	62657550	Liver_P348.atac_peak_50667	76	.	3.03917	9.7918	7.60403
chr17	62671777	62671985	Liver_P348.atac_peak_50668	31	.	3.38337	5.13629	3.12834
chr17	62676697	62677405	Liver_P348.atac_peak_50669	13	.	2.55824	3.10776	1.35264
chr17	62679164	62679658	Liver_P348.atac_peak_50670	21	.	2.92488	4.07474	2.1774
chr17	62707664	62710271	Liver_P348.atac_peak_50671	42	.	3.28283	6.28989	4.25523
chr17	62720006	62720496	Liver_P348.atac_peak_50672	16	.	2.50206	3.47317	1.65505
chr17	62730812	62731341	Liver_P348.atac_peak_50673	126	.	3.92434	15.0236	12.661
chr17	62733282	62734094	Liver_P348.atac_peak_50674	332	.	6.67324	36.0414	33.225
chr17	62745865	62746365	Liver_P348.atac_peak_50675	28	.	3.06404	4.83989	2.88258
chr17	62754182	62754772	Liver_P348.atac_peak_50676	573	.	9.25337	60.6501	57.3935
chr17	62768301	62768670	Liver_P348.atac_peak_50677	75	.	4.70938	9.75553	7.53444
chr17	62775518	62775788	Liver_P348.atac_peak_50678	93	.	4.6116	11.6735	9.36233
chr17	62784589	62785315	Liver_P348.atac_peak_50679	36	.	3.06398	5.70567	3.67515
chr17	62792197	62792429	Liver_P348.atac_peak_50680	30	.	2.67871	5.04243	3.06856
chr17	62795628	62796636	Liver_P348.atac_peak_50681	129	.	4.38428	15.3411	12.991
chr17	62806946	62807846	Liver_P348.atac_peak_50682	16	.	2.42478	3.4817	1.6579
chr17	62809271	62809505	Liver_P348.atac_peak_50683	51	.	3.34088	7.28721	5.15941
chr17	62812398	62814162	Liver_P348.atac_peak_50684	20	.	2.41568	3.94992	2.04842
chr17	62815306	62815926	Liver_P348.atac_peak_50685	139	.	4.90322	16.2234	13.9046
chr17	62849390	62850714	Liver_P348.atac_peak_50686	146	.	5.45733	17.0654	14.6226
chr17	62861722	62862267	Liver_P348.atac_peak_50687	67	.	3.83546	8.94912	6.78733
chr17	62875019	62875442	Liver_P348.atac_peak_50688	73	.	3.95179	9.58103	7.34431
chr17	62878526	62878758	Liver_P348.atac_peak_50689	72	.	3.30493	9.49366	7.27344
chr17	62880875	62881443	Liver_P348.atac_peak_50690	314	.	6.74399	34.1793	31.4466
chr17	62892218	62893661	Liver_P348.atac_peak_50691	18	.	2.33184	3.70549	1.84969
chr17	62894524	62895265	Liver_P348.atac_peak_50692	87	.	3.75911	11.0247	8.79359
chr17	62927161	62927434	Liver_P348.atac_peak_50693	99	.	5.41858	12.2995	9.97098
chr17	62938800	62939100	Liver_P348.atac_peak_50694	102	.	5.06991	12.5943	10.2465
chr17	62952798	62953022	Liver_P348.atac_peak_50695	45	.	4.10381	6.66898	4.56643
chr17	62973757	62973957	Liver_P348.atac_peak_50696	31	.	3.30336	5.11161	3.11233
chr17	63011654	63012228	Liver_P348.atac_peak_50697	13	.	2.60666	3.10925	1.335
chr17	63021077	63022036	Liver_P348.atac_peak_50698	37	.	3.9462	5.81235	3.79884
chr17	63028789	63029719	Liver_P348.atac_peak_50699	83	.	4.55918	10.5962	8.3707
chr17	63036009	63036223	Liver_P348.atac_peak_50700	23	.	3.32109	4.25209	2.31057
chr17	63042998	63043231	Liver_P348.atac_peak_50701	82	.	5.62802	10.5038	8.22062
chr17	63049816	63050023	Liver_P348.atac_peak_50702	21	.	3.01876	4.07062	2.14989
chr17	63057847	63058117	Liver_P348.atac_peak_50703	87	.	5.07085	11.004	8.72061
chr17	63061442	63061661	Liver_P348.atac_peak_50704	69	.	4.08956	9.18254	6.94604
chr17	63063153	63065081	Liver_P348.atac_peak_50705	61	.	3.65527	8.31349	6.19696
chr17	63066613	63066816	Liver_P348.atac_peak_50706	50	.	3.52167	7.16371	5.02767
chr17	63068296	63069365	Liver_P348.atac_peak_50707	33	.	3.04324	5.37672	3.34802
chr17	63072465	63072807	Liver_P348.atac_peak_50708	84	.	4.9496	10.7099	8.44501
chr17	63240742	63241030	Liver_P348.atac_peak_50709	14	.	2.93044	3.29399	1.48769
chr17	63245059	63246532	Liver_P348.atac_peak_50710	20	.	2.95797	3.88488	2.01543
chr17	63248638	63249106	Liver_P348.atac_peak_50711	20	.	2.96769	3.86776	2.00154
chr17	63354987	63355199	Liver_P348.atac_peak_50712	42	.	4.41324	6.36702	4.25937
chr17	63366429	63367863	Liver_P348.atac_peak_50713	29	.	3.34113	4.93816	2.95714
chr17	63374132	63374358	Liver_P348.atac_peak_50714	45	.	3.97026	6.62666	4.53022
chr17	63375770	63375970	Liver_P348.atac_peak_50715	41	.	3.79353	6.2513	4.1657
chr17	63381282	63381944	Liver_P348.atac_peak_50716	11	.	1.89742	2.87424	1.16068
chr17	63383570	63383876	Liver_P348.atac_peak_50717	12	.	1.74251	2.94219	1.22431
chr17	63385355	63388778	Liver_P348.atac_peak_50718	88	.	2.659	11.0167	8.84913
chr17	63401434	63402351	Liver_P348.atac_peak_50719	15	.	3.01621	3.44477	1.593
chr17	63408950	63410873	Liver_P348.atac_peak_50720	61	.	5.13618	8.33946	6.17011
chr17	63416477	63416751	Liver_P348.atac_peak_50721	137	.	8.04752	16.2271	13.7611
chr17	63425111	63426443	Liver_P348.atac_peak_50722	37	.	4.14897	5.83668	3.78329
chr17	63433397	63434190	Liver_P348.atac_peak_50723	109	.	6.30798	13.2866	10.9026
chr17	63435414	63435700	Liver_P348.atac_peak_50724	55	.	4.56801	7.64525	5.52021
chr17	63447434	63448134	Liver_P348.atac_peak_50725	133	.	3.97074	15.7409	13.3334
chr17	63449004	63452599	Liver_P348.atac_peak_50726	63	.	2.59997	8.45492	6.36702
chr17	63453516	63454117	Liver_P348.atac_peak_50727	111	.	3.46829	13.4394	11.113
chr17	63455004	63455240	Liver_P348.atac_peak_50728	23	.	2.32569	4.29274	2.36186
chr17	63466635	63467784	Liver_P348.atac_peak_50729	41	.	4.11474	6.15253	4.12425
chr17	63469039	63470752	Liver_P348.atac_peak_50730	57	.	4.5927	7.78073	5.773
chr18	13041	13302	Liver_P348.atac_peak_50731	18	.	3.17498	3.7503	1.85928
chr18	44519	45177	Liver_P348.atac_peak_50732	12	.	2.74885	3.00453	1.2694
chr18	47985	48328	Liver_P348.atac_peak_50733	14	.	2.83486	3.261	1.43887
chr18	50607	50888	Liver_P348.atac_peak_50734	12	.	2.77511	2.9966	1.21382
chr18	59839	62155	Liver_P348.atac_peak_50735	24	.	3.17571	4.38847	2.47233
chr18	64750	64980	Liver_P348.atac_peak_50736	34	.	3.43612	5.52489	3.49784
chr18	72455	73297	Liver_P348.atac_peak_50737	12	.	2.39923	2.99389	1.23982
chr18	108957	109313	Liver_P348.atac_peak_50738	17	.	3.10126	3.61234	1.74071
chr18	142676	143658	Liver_P348.atac_peak_50739	10	.	2.53621	2.7742	1.08338
chr18	155013	155976	Liver_P348.atac_peak_50740	11	.	2.65583	2.82837	1.13231
chr18	222074	222818	Liver_P348.atac_peak_50741	13	.	2.80687	3.14529	1.36537
chr18	232590	232843	Liver_P348.atac_peak_50742	59	.	4.98521	8.13561	5.97786
chr18	239514	240350	Liver_P348.atac_peak_50743	34	.	3.71534	5.45452	3.43666
chr18	254050	254413	Liver_P348.atac_peak_50744	12	.	2.77511	2.9966	1.21382
chr18	272009	272995	Liver_P348.atac_peak_50745	89	.	5.42981	11.205	8.9613
chr18	283428	283918	Liver_P348.atac_peak_50746	47	.	4.19588	6.90376	4.7784
chr18	322949	323194	Liver_P348.atac_peak_50747	23	.	3.21508	4.2682	2.36859
chr18	326763	327852	Liver_P348.atac_peak_50748	16	.	2.89926	3.44755	1.64021
chr18	339340	340149	Liver_P348.atac_peak_50749	12	.	2.71302	3.04593	1.2855
chr18	347330	347588	Liver_P348.atac_peak_50750	65	.	5.32281	8.77694	6.5734
chr18	363433	364078	Liver_P348.atac_peak_50751	18	.	2.94177	3.68661	1.80597
chr18	384121	385154	Liver_P348.atac_peak_50752	13	.	2.75659	3.1313	1.34834
chr18	392373	393489	Liver_P348.atac_peak_50753	13	.	2.6803	3.14728	1.36116
chr18	396348	396548	Liver_P348.atac_peak_50754	16	.	2.80753	3.47615	1.65963
chr18	416273	417057	Liver_P348.atac_peak_50755	25	.	3.19802	4.43061	2.50432
chr18	431899	432335	Liver_P348.atac_peak_50756	15	.	2.75483	3.35355	1.55379
chr18	503376	504614	Liver_P348.atac_peak_50757	32	.	3.31264	5.2942	3.27568
chr18	512196	512718	Liver_P348.atac_peak_50758	13	.	2.62211	3.11737	1.34942
chr18	544644	544847	Liver_P348.atac_peak_50759	22	.	3.38247	4.1517	2.21091
chr18	553713	554459	Liver_P348.atac_peak_50760	406	.	8.08379	43.6343	40.6751
chr18	564382	566165	Liver_P348.atac_peak_50761	186	.	4.76908	21.0674	18.6222
chr18	574413	574831	Liver_P348.atac_peak_50762	76	.	5.31953	9.87933	7.63281
chr18	589600	589810	Liver_P348.atac_peak_50763	30	.	3.55224	5.10856	3.09033
chr18	603753	604321	Liver_P348.atac_peak_50764	15	.	2.71065	3.33979	1.5485
chr18	623444	624492	Liver_P348.atac_peak_50765	14	.	2.75936	3.20569	1.43228
chr18	636107	636588	Liver_P348.atac_peak_50766	82	.	4.78711	10.5304	8.26432
chr18	652980	653773	Liver_P348.atac_peak_50767	103	.	5.01459	12.6355	10.3919
chr18	663126	663407	Liver_P348.atac_peak_50768	13	.	2.80426	3.1786	1.37427
chr18	668722	668983	Liver_P348.atac_peak_50769	39	.	4.06295	6.04781	3.98246
chr18	686105	687294	Liver_P348.atac_peak_50770	17	.	2.92588	3.55277	1.70921
chr18	693836	694799	Liver_P348.atac_peak_50771	30	.	3.30054	5.01635	3.04422
chr18	717469	718017	Liver_P348.atac_peak_50772	24	.	2.70413	4.32521	2.40997
chr18	721013	721304	Liver_P348.atac_peak_50773	90	.	4.6226	11.3966	9.08451
chr18	745202	746038	Liver_P348.atac_peak_50774	10	.	2.54545	2.79898	1.09991
chr18	771146	771624	Liver_P348.atac_peak_50775	13	.	2.66729	3.14472	1.36923
chr18	776727	777391	Liver_P348.atac_peak_50776	23	.	2.93059	4.24748	2.32765
chr18	830338	831397	Liver_P348.atac_peak_50777	14	.	2.66737	3.26464	1.4763
chr18	840218	840718	Liver_P348.atac_peak_50778	13	.	2.7284	3.15232	1.38858
chr18	847987	848482	Liver_P348.atac_peak_50779	14	.	2.48119	3.21055	1.41291
chr18	863527	863773	Liver_P348.atac_peak_50780	16	.	2.63333	3.50341	1.67618
chr18	870500	871090	Liver_P348.atac_peak_50781	28	.	2.93442	4.81197	2.83478
chr18	886333	886793	Liver_P348.atac_peak_50782	21	.	2.93443	4.03464	2.14533
chr18	893095	893834	Liver_P348.atac_peak_50783	14	.	2.66715	3.30347	1.48889
chr18	905884	906219	Liver_P348.atac_peak_50784	12	.	2.32166	2.94772	1.21275
chr18	923971	924615	Liver_P348.atac_peak_50785	16	.	2.71068	3.48812	1.65825
chr18	933160	933537	Liver_P348.atac_peak_50786	11	.	2.5642	2.81108	1.11712
chr18	943982	944809	Liver_P348.atac_peak_50787	26	.	2.91526	4.56325	2.60297
chr18	953874	954455	Liver_P348.atac_peak_50788	16	.	2.73775	3.4432	1.61678
chr18	959872	960072	Liver_P348.atac_peak_50789	18	.	2.65335	3.68307	1.81711
chr18	1046155	1046518	Liver_P348.atac_peak_50790	25	.	3.23879	4.4471	2.50767
chr18	1064234	1064827	Liver_P348.atac_peak_50791	11	.	2.28884	2.82569	1.13354
chr18	1076068	1076994	Liver_P348.atac_peak_50792	15	.	2.44643	3.33966	1.51862
chr18	1079584	1079951	Liver_P348.atac_peak_50793	13	.	2.41229	3.15034	1.38186
chr18	1097699	1097900	Liver_P348.atac_peak_50794	25	.	2.96001	4.48875	2.53896
chr18	1135379	1135579	Liver_P348.atac_peak_50795	23	.	2.87789	4.33944	2.39086
chr18	1160893	1161316	Liver_P348.atac_peak_50796	20	.	2.75834	3.91294	2.04122
chr18	1165503	1166230	Liver_P348.atac_peak_50797	11	.	2.38596	2.88551	1.16276
chr18	1172208	1172731	Liver_P348.atac_peak_50798	19	.	2.62395	3.77695	1.91282
chr18	1188340	1188559	Liver_P348.atac_peak_50799	20	.	2.73848	3.91362	2.02562
chr18	1194973	1195173	Liver_P348.atac_peak_50800	12	.	2.3877	2.96352	1.218
chr18	1226163	1227593	Liver_P348.atac_peak_50801	20	.	3.00371	3.95257	2.06001
chr18	1237142	1237342	Liver_P348.atac_peak_50802	13	.	2.39364	3.10035	1.34143
chr18	1246382	1246582	Liver_P348.atac_peak_50803	16	.	2.69951	3.43165	1.61537
chr18	1263057	1263717	Liver_P348.atac_peak_50804	11	.	2.61903	2.88688	1.18367
chr18	1270762	1272144	Liver_P348.atac_peak_50805	11	.	2.46165	2.89213	1.18147
chr18	1315432	1316212	Liver_P348.atac_peak_50806	22	.	3.14368	4.2011	2.28405
chr18	1336750	1337345	Liver_P348.atac_peak_50807	11	.	2.40365	2.91802	1.19451
chr18	1348597	1349082	Liver_P348.atac_peak_50808	12	.	2.50542	3.00569	1.27432
chr18	1357967	1358343	Liver_P348.atac_peak_50809	21	.	2.91291	4.00251	2.10837
chr18	1378234	1378874	Liver_P348.atac_peak_50810	15	.	2.54209	3.30728	1.50844
chr18	1386855	1387656	Liver_P348.atac_peak_50811	16	.	2.62959	3.44845	1.6215
chr18	1391280	1392200	Liver_P348.atac_peak_50812	19	.	2.81374	3.82479	1.95392
chr18	1427066	1427266	Liver_P348.atac_peak_50813	16	.	2.79424	3.46596	1.64391
chr18	1468957	1470149	Liver_P348.atac_peak_50814	24	.	3.18677	4.37677	2.43848
chr18	1472593	1472828	Liver_P348.atac_peak_50815	19	.	2.97157	3.87864	1.99769
chr18	1480748	1481889	Liver_P348.atac_peak_50816	51	.	3.96568	7.27219	5.1429
chr18	1499391	1500189	Liver_P348.atac_peak_50817	157	.	6.36134	18.1323	15.7125
chr18	1510660	1511276	Liver_P348.atac_peak_50818	91	.	4.92028	11.3518	9.1051
chr18	1514505	1516000	Liver_P348.atac_peak_50819	43	.	3.48435	6.34187	4.30618
chr18	1526340	1527137	Liver_P348.atac_peak_50820	10	.	2.49612	2.69788	1.02326
chr18	1536940	1537831	Liver_P348.atac_peak_50821	67	.	3.87597	8.93897	6.76353
chr18	1540141	1540351	Liver_P348.atac_peak_50822	23	.	2.75731	4.33077	2.39824
chr18	1563882	1564188	Liver_P348.atac_peak_50823	154	.	6.38157	17.9029	15.4225
chr18	1581668	1582116	Liver_P348.atac_peak_50824	36	.	3.06266	5.62109	3.60305
chr18	1583466	1584782	Liver_P348.atac_peak_50825	177	.	6.03472	20.2378	17.7773
chr18	1600188	1600658	Liver_P348.atac_peak_50826	12	.	2.5552	2.98983	1.24794
chr18	1605003	1605252	Liver_P348.atac_peak_50827	48	.	3.83458	6.91596	4.80719
chr18	1606417	1607042	Liver_P348.atac_peak_50828	141	.	6.22756	16.5649	14.1455
chr18	1611088	1612056	Liver_P348.atac_peak_50829	36	.	3.48217	5.68703	3.67047
chr18	1624127	1624638	Liver_P348.atac_peak_50830	14	.	2.82985	3.184	1.4079
chr18	1632867	1633504	Liver_P348.atac_peak_50831	12	.	2.65715	3.08064	1.289
chr18	1637342	1637860	Liver_P348.atac_peak_50832	16	.	2.85735	3.43019	1.60771
chr18	1640360	1640560	Liver_P348.atac_peak_50833	12	.	2.75409	3.04068	1.29813
chr18	1647739	1647965	Liver_P348.atac_peak_50834	35	.	3.94831	5.54818	3.52372
chr18	1653764	1654534	Liver_P348.atac_peak_50835	248	.	6.94468	27.443	24.8502
chr18	1666499	1666894	Liver_P348.atac_peak_50836	14	.	2.84776	3.16921	1.40654
chr18	1673543	1673815	Liver_P348.atac_peak_50837	18	.	3.10398	3.67798	1.83268
chr18	1720561	1720789	Liver_P348.atac_peak_50838	38	.	3.12097	5.94471	3.88581
chr18	1724264	1725135	Liver_P348.atac_peak_50839	157	.	4.98653	18.2004	15.7963
chr18	1760762	1761110	Liver_P348.atac_peak_50840	309	.	8.78683	33.7665	30.9687
chr18	1783607	1783838	Liver_P348.atac_peak_50841	41	.	4.32595	6.21519	4.13008
chr18	1795004	1796185	Liver_P348.atac_peak_50842	150	.	5.754	17.4382	15.0348
chr18	1825608	1827049	Liver_P348.atac_peak_50843	14	.	2.92853	3.28075	1.45341
chr18	1833057	1833510	Liver_P348.atac_peak_50844	74	.	5.72962	9.74437	7.49444
chr18	1853165	1853365	Liver_P348.atac_peak_50845	19	.	3.23081	3.85556	1.94984
chr18	1871912	1873655	Liver_P348.atac_peak_50846	13	.	2.80744	3.11883	1.35954
chr18	1874599	1874844	Liver_P348.atac_peak_50847	94	.	6.35331	11.8057	9.4798
chr18	1897192	1897504	Liver_P348.atac_peak_50848	15	.	3.00285	3.41984	1.57183
chr18	1906854	1907257	Liver_P348.atac_peak_50849	144	.	7.72901	16.8744	14.4149
chr18	1957507	1957965	Liver_P348.atac_peak_50850	11	.	2.64632	2.80634	1.11658
chr18	1969070	1969719	Liver_P348.atac_peak_50851	93	.	5.32031	11.6324	9.35124
chr18	1994981	1995290	Liver_P348.atac_peak_50852	19	.	2.90025	3.85098	1.96927
chr18	2004021	2004554	Liver_P348.atac_peak_50853	23	.	3.23862	4.28104	2.36455
chr18	2017183	2017503	Liver_P348.atac_peak_50854	23	.	3.28416	4.29864	2.37744
chr18	2019109	2019309	Liver_P348.atac_peak_50855	11	.	2.58824	2.85895	1.15561
chr18	2031825	2033144	Liver_P348.atac_peak_50856	15	.	2.90589	3.36969	1.56507
chr18	2038369	2039290	Liver_P348.atac_peak_50857	15	.	2.93949	3.36665	1.56424
chr18	2045021	2045730	Liver_P348.atac_peak_50858	19	.	3.0082	3.79169	1.92809
chr18	2046620	2047973	Liver_P348.atac_peak_50859	12	.	2.60888	3.03383	1.28698
chr18	2069785	2070192	Liver_P348.atac_peak_50860	16	.	2.76919	3.4435	1.6324
chr18	2076757	2076963	Liver_P348.atac_peak_50861	14	.	2.66787	3.18212	1.41136
chr18	2094348	2094561	Liver_P348.atac_peak_50862	45	.	3.92056	6.61639	4.51391
chr18	2107297	2107497	Liver_P348.atac_peak_50863	22	.	2.87934	4.20685	2.27452
chr18	2115130	2115992	Liver_P348.atac_peak_50864	20	.	2.87134	3.96082	2.07274
chr18	2121427	2121710	Liver_P348.atac_peak_50865	32	.	3.59174	5.26488	3.25264
chr18	2129784	2130632	Liver_P348.atac_peak_50866	17	.	2.94346	3.62506	1.76646
chr18	2137562	2138564	Liver_P348.atac_peak_50867	13	.	2.6382	3.08591	1.31939
chr18	2150503	2150957	Liver_P348.atac_peak_50868	20	.	3.02767	3.90159	2.01274
chr18	2165221	2165524	Liver_P348.atac_peak_50869	17	.	2.67937	3.55695	1.7128
chr18	2170105	2170871	Liver_P348.atac_peak_50870	14	.	2.60617	3.25918	1.47195
chr18	2176352	2176852	Liver_P348.atac_peak_50871	15	.	2.58069	3.38256	1.56878
chr18	2181561	2182453	Liver_P348.atac_peak_50872	14	.	2.54678	3.17999	1.40725
chr18	2189612	2189819	Liver_P348.atac_peak_50873	21	.	2.96694	4.02193	2.11895
chr18	2193583	2194524	Liver_P348.atac_peak_50874	13	.	2.69328	3.16258	1.36039
chr18	2218984	2220252	Liver_P348.atac_peak_50875	18	.	2.77493	3.73881	1.87175
chr18	2234092	2234664	Liver_P348.atac_peak_50876	11	.	2.50737	2.83951	1.13505
chr18	2242735	2243035	Liver_P348.atac_peak_50877	17	.	2.82097	3.5526	1.71869
chr18	2246149	2247150	Liver_P348.atac_peak_50878	11	.	2.57437	2.88658	1.15279
chr18	2260599	2260832	Liver_P348.atac_peak_50879	23	.	2.90023	4.29762	2.38789
chr18	2269046	2269432	Liver_P348.atac_peak_50880	15	.	2.70581	3.3738	1.53742
chr18	2367877	2368399	Liver_P348.atac_peak_50881	18	.	2.84003	3.67904	1.80254
chr18	2376500	2378018	Liver_P348.atac_peak_50882	16	.	2.90579	3.43635	1.61217
chr18	2384919	2385365	Liver_P348.atac_peak_50883	21	.	3.14457	4.11219	2.19699
chr18	2454191	2455026	Liver_P348.atac_peak_50884	15	.	2.87939	3.3459	1.5328
chr18	2461331	2461730	Liver_P348.atac_peak_50885	27	.	3.44569	4.74621	2.79415
chr18	2476039	2477191	Liver_P348.atac_peak_50886	15	.	2.68198	3.34123	1.53523
chr18	2486381	2486722	Liver_P348.atac_peak_50887	15	.	2.76414	3.36057	1.55099
chr18	2511939	2512190	Liver_P348.atac_peak_50888	25	.	3.45557	4.5109	2.58425
chr18	2518344	2518895	Liver_P348.atac_peak_50889	15	.	2.55011	3.3684	1.55274
chr18	2520507	2520819	Liver_P348.atac_peak_50890	87	.	4.77566	11.0091	8.72414
chr18	2543099	2543352	Liver_P348.atac_peak_50891	67	.	3.99543	8.98165	6.76655
chr18	2544898	2545160	Liver_P348.atac_peak_50892	53	.	3.24114	7.43935	5.30963
chr18	2548843	2549681	Liver_P348.atac_peak_50893	64	.	3.43708	8.60082	6.4246
chr18	2552601	2552876	Liver_P348.atac_peak_50894	137	.	5.03503	16.1989	13.7418
chr18	2560750	2561594	Liver_P348.atac_peak_50895	62	.	4.0491	8.34059	6.22188
chr18	2567296	2567504	Liver_P348.atac_peak_50896	42	.	3.70407	6.33709	4.23714
chr18	2575946	2576209	Liver_P348.atac_peak_50897	96	.	5.17425	12.0182	9.69336
chr18	2578414	2578614	Liver_P348.atac_peak_50898	11	.	2.44611	2.91249	1.18911
chr18	2584895	2585317	Liver_P348.atac_peak_50899	17	.	2.9085	3.64924	1.78884
chr18	2588638	2589316	Liver_P348.atac_peak_50900	16	.	2.85028	3.46632	1.63935
chr18	2607563	2608702	Liver_P348.atac_peak_50901	14	.	2.72014	3.24357	1.43363
chr18	2624396	2625481	Liver_P348.atac_peak_50902	16	.	2.89483	3.49212	1.6682
chr18	2631455	2631655	Liver_P348.atac_peak_50903	12	.	2.77511	2.9966	1.21382
chr18	2633730	2634019	Liver_P348.atac_peak_50904	37	.	4.12631	5.77932	3.72767
chr18	2640583	2640783	Liver_P348.atac_peak_50905	13	.	2.79312	3.15308	1.35355
chr18	2642804	2643015	Liver_P348.atac_peak_50906	38	.	3.9928	5.94879	3.88292
chr18	2650801	2651052	Liver_P348.atac_peak_50907	73	.	5.47192	9.62088	7.38077
chr18	2657160	2657509	Liver_P348.atac_peak_50908	21	.	3.3659	4.12603	2.1951
chr18	2658886	2659412	Liver_P348.atac_peak_50909	14	.	2.85976	3.24784	1.44255
chr18	2668548	2669658	Liver_P348.atac_peak_50910	20	.	3.23739	3.9241	2.0595
chr18	2675800	2676905	Liver_P348.atac_peak_50911	181	.	5.73076	20.6274	18.1805
chr18	2688161	2688450	Liver_P348.atac_peak_50912	186	.	8.59691	21.2385	18.6476
chr18	2697750	2698506	Liver_P348.atac_peak_50913	12	.	2.75052	3.0881	1.29539
chr18	2716223	2716443	Liver_P348.atac_peak_50914	43	.	3.97268	6.40693	4.31729
chr18	2731811	2732125	Liver_P348.atac_peak_50915	210	.	7.77747	23.6854	21.0559
chr18	2743364	2744318	Liver_P348.atac_peak_50916	25	.	3.51747	4.45724	2.50312
chr18	2757069	2757709	Liver_P348.atac_peak_50917	14	.	2.89806	3.25083	1.46388
chr18	2764009	2764807	Liver_P348.atac_peak_50918	14	.	2.86787	3.30677	1.48124
chr18	2779648	2780445	Liver_P348.atac_peak_50919	20	.	3.01125	3.89425	2.01741
chr18	2787268	2789058	Liver_P348.atac_peak_50920	28	.	3.10624	4.76939	2.82234
chr18	2796497	2796740	Liver_P348.atac_peak_50921	19	.	2.95901	3.79473	1.92114
chr18	2804421	2804867	Liver_P348.atac_peak_50922	11	.	2.6352	2.91168	1.19947
chr18	2812751	2812951	Liver_P348.atac_peak_50923	16	.	2.8605	3.53725	1.69231
chr18	2814246	2814969	Liver_P348.atac_peak_50924	11	.	2.50577	2.83701	1.14344
chr18	2840235	2840764	Liver_P348.atac_peak_50925	17	.	2.71861	3.52649	1.70888
chr18	2848114	2848733	Liver_P348.atac_peak_50926	34	.	3.37344	5.49871	3.45782
chr18	2850311	2851318	Liver_P348.atac_peak_50927	21	.	2.84476	4.04038	2.13692
chr18	2860512	2860738	Liver_P348.atac_peak_50928	42	.	3.77755	6.30387	4.22037
chr18	2866731	2867906	Liver_P348.atac_peak_50929	23	.	2.69378	4.28449	2.37033
chr18	2868995	2869465	Liver_P348.atac_peak_50930	17	.	2.47584	3.53899	1.70344
chr18	2884451	2885040	Liver_P348.atac_peak_50931	31	.	3.1376	5.19727	3.17926
chr18	2896386	2897529	Liver_P348.atac_peak_50932	238	.	4.32881	26.3996	23.8136
chr18	2898593	2899154	Liver_P348.atac_peak_50933	226	.	4.45147	25.3396	22.6809
chr18	2911821	2912028	Liver_P348.atac_peak_50934	44	.	3.72265	6.5906	4.46932
chr18	2915249	2915484	Liver_P348.atac_peak_50935	42	.	3.06353	6.28538	4.2182
chr18	2917195	2918403	Liver_P348.atac_peak_50936	112	.	4.57337	13.6028	11.2506
chr18	2919872	2920087	Liver_P348.atac_peak_50937	39	.	2.98407	6.01421	3.92906
chr18	2923832	2924129	Liver_P348.atac_peak_50938	75	.	4.44431	9.83383	7.59993
chr18	2929590	2929969	Liver_P348.atac_peak_50939	51	.	4.04791	7.20693	5.10123
chr18	2934637	2936805	Liver_P348.atac_peak_50940	47	.	3.23434	6.74752	4.70093
chr18	2940282	2941020	Liver_P348.atac_peak_50941	45	.	3.33964	6.64857	4.56756
chr18	2945825	2946398	Liver_P348.atac_peak_50942	37	.	3.31328	5.7679	3.71798
chr18	2948684	2948967	Liver_P348.atac_peak_50943	40	.	3.40407	6.12361	4.05764
chr18	2959217	2960243	Liver_P348.atac_peak_50944	28	.	3.18525	4.80198	2.8329
chr18	2971487	2972127	Liver_P348.atac_peak_50945	77	.	5.03614	9.95294	7.75286
chr18	2977037	2977242	Liver_P348.atac_peak_50946	22	.	3.23493	4.1286	2.21409
chr18	2982860	2983274	Liver_P348.atac_peak_50947	11	.	2.65052	2.81255	1.12162
chr18	2991937	2992371	Liver_P348.atac_peak_50948	90	.	5.0801	11.3354	9.07466
chr18	2998342	2998612	Liver_P348.atac_peak_50949	67	.	5.05661	8.99167	6.78468
chr18	3013210	3013988	Liver_P348.atac_peak_50950	31	.	3.75792	5.08753	3.10115
chr18	3033887	3034477	Liver_P348.atac_peak_50951	147	.	6.44208	17.1155	14.7644
chr18	3057117	3057317	Liver_P348.atac_peak_50952	15	.	2.87512	3.35473	1.52639
chr18	3062960	3063284	Liver_P348.atac_peak_50953	165	.	5.15382	19.0835	16.5753
chr18	3066034	3067604	Liver_P348.atac_peak_50954	72	.	3.49854	9.49895	7.28486
chr18	3079614	3080411	Liver_P348.atac_peak_50955	21	.	3.10699	4.06632	2.15661
chr18	3086924	3087575	Liver_P348.atac_peak_50956	13	.	2.60619	3.1901	1.39192
chr18	3113872	3114110	Liver_P348.atac_peak_50957	17	.	3.12398	3.65207	1.77385
chr18	3135408	3135623	Liver_P348.atac_peak_50958	44	.	3.89009	6.50779	4.40286
chr18	3172327	3172769	Liver_P348.atac_peak_50959	14	.	2.58912	3.30297	1.4872
chr18	3212496	3212829	Liver_P348.atac_peak_50960	17	.	2.77407	3.56344	1.71298
chr18	3220084	3220379	Liver_P348.atac_peak_50961	128	.	6.16708	15.2932	12.8598
chr18	3271645	3271906	Liver_P348.atac_peak_50962	13	.	2.67778	3.16718	1.38984
chr18	3280710	3281110	Liver_P348.atac_peak_50963	15	.	2.65602	3.32445	1.51745
chr18	3288821	3289098	Liver_P348.atac_peak_50964	27	.	3.36191	4.74847	2.77597
chr18	3298577	3299399	Liver_P348.atac_peak_50965	26	.	3.5671	4.56369	2.60023
chr18	3303501	3304916	Liver_P348.atac_peak_50966	12	.	2.70974	2.93604	1.21469
chr18	3311850	3312173	Liver_P348.atac_peak_50967	17	.	2.71408	3.54307	1.71967
chr18	3329004	3329204	Liver_P348.atac_peak_50968	19	.	2.84366	3.80263	1.93059
chr18	3334239	3334615	Liver_P348.atac_peak_50969	12	.	2.52594	3.03845	1.29991
chr18	3343621	3343821	Liver_P348.atac_peak_50970	31	.	3.27395	5.13535	3.12023
chr18	3352362	3353520	Liver_P348.atac_peak_50971	16	.	2.88423	3.50208	1.68912
chr18	3383119	3383319	Liver_P348.atac_peak_50972	10	.	2.61949	2.78376	1.09051
chr18	3390357	3391895	Liver_P348.atac_peak_50973	15	.	2.74718	3.33504	1.53097
chr18	3397634	3398055	Liver_P348.atac_peak_50974	12	.	2.55571	3.00117	1.24973
chr18	3399004	3399632	Liver_P348.atac_peak_50975	12	.	2.56188	3.01861	1.26052
chr18	3408693	3409161	Liver_P348.atac_peak_50976	78	.	4.54018	10.1264	7.87491
chr18	3410483	3410976	Liver_P348.atac_peak_50977	25	.	2.96929	4.51482	2.58803
chr18	3441966	3442166	Liver_P348.atac_peak_50978	17	.	3.01051	3.61785	1.74897
chr18	3443085	3444024	Liver_P348.atac_peak_50979	13	.	2.77784	3.17269	1.37993
chr18	3461360	3462259	Liver_P348.atac_peak_50980	13	.	2.82237	3.14035	1.36846
chr18	3471173	3471401	Liver_P348.atac_peak_50981	29	.	3.54817	4.90135	2.91207
chr18	3531540	3532094	Liver_P348.atac_peak_50982	14	.	2.74708	3.22527	1.44799
chr18	3579811	3580493	Liver_P348.atac_peak_50983	14	.	2.63621	3.20927	1.40387
chr18	3585417	3586185	Liver_P348.atac_peak_50984	13	.	2.70881	3.16308	1.36964
chr18	3595419	3595761	Liver_P348.atac_peak_50985	12	.	2.6612	2.95151	1.21398
chr18	3597293	3597802	Liver_P348.atac_peak_50986	17	.	2.9398	3.57785	1.73008
chr18	3611083	3611689	Liver_P348.atac_peak_50987	11	.	2.52358	2.91535	1.19158
chr18	3682695	3683184	Liver_P348.atac_peak_50988	15	.	2.64623	3.33533	1.54252
chr18	3690017	3690390	Liver_P348.atac_peak_50989	19	.	3.04642	3.85673	1.9733
chr18	3694214	3694414	Liver_P348.atac_peak_50990	14	.	2.74252	3.1987	1.42078
chr18	3706853	3708828	Liver_P348.atac_peak_50991	16	.	2.84539	3.44563	1.62415
chr18	3729043	3729353	Liver_P348.atac_peak_50992	16	.	2.80335	3.5292	1.68454
chr18	3743880	3744604	Liver_P348.atac_peak_50993	11	.	2.49925	2.82643	1.13073
chr18	3764358	3765180	Liver_P348.atac_peak_50994	17	.	3.01218	3.65563	1.7945
chr18	3777738	3777948	Liver_P348.atac_peak_50995	17	.	2.93468	3.66784	1.79127
chr18	3790351	3790649	Liver_P348.atac_peak_50996	13	.	2.80367	3.16919	1.36784
chr18	3799193	3800102	Liver_P348.atac_peak_50997	14	.	2.6992	3.28059	1.49741
chr18	3823620	3824261	Liver_P348.atac_peak_50998	18	.	2.83755	3.742	1.87458
chr18	3841915	3842495	Liver_P348.atac_peak_50999	19	.	3.06995	3.811	1.95071
chr18	3847967	3848191	Liver_P348.atac_peak_51000	20	.	3.07776	3.99423	2.08228
chr18	3851585	3851980	Liver_P348.atac_peak_51001	10	.	2.46262	2.76715	1.0831
chr18	3861318	3862361	Liver_P348.atac_peak_51002	25	.	3.27822	4.49391	2.54457
chr18	3867342	3867984	Liver_P348.atac_peak_51003	14	.	2.73927	3.20245	1.41993
chr18	3881744	3881944	Liver_P348.atac_peak_51004	16	.	2.72455	3.53021	1.69634
chr18	3894642	3895576	Liver_P348.atac_peak_51005	12	.	2.62685	3.03365	1.25004
chr18	3904893	3906140	Liver_P348.atac_peak_51006	15	.	2.78269	3.38187	1.555
chr18	3930700	3931709	Liver_P348.atac_peak_51007	12	.	2.58711	3.02105	1.28757
chr18	3932948	3933199	Liver_P348.atac_peak_51008	12	.	2.52524	2.92832	1.20059
chr18	3943229	3943843	Liver_P348.atac_peak_51009	14	.	2.71785	3.27938	1.49342
chr18	3951621	3952130	Liver_P348.atac_peak_51010	26	.	3.26333	4.55417	2.6102
chr18	3967469	3968222	Liver_P348.atac_peak_51011	29	.	3.5285	4.98254	2.9855
chr18	3977986	3979024	Liver_P348.atac_peak_51012	15	.	2.80825	3.32845	1.51949
chr18	4036827	4037125	Liver_P348.atac_peak_51013	15	.	2.87978	3.33633	1.50528
chr18	4039668	4039885	Liver_P348.atac_peak_51014	18	.	3.13295	3.74284	1.87739
chr18	4046089	4046448	Liver_P348.atac_peak_51015	14	.	2.82221	3.27466	1.4821
chr18	4053213	4054339	Liver_P348.atac_peak_51016	26	.	3.1689	4.61412	2.67054
chr18	4065427	4066180	Liver_P348.atac_peak_51017	20	.	3.01974	3.95534	2.07297
chr18	4082925	4083814	Liver_P348.atac_peak_51018	18	.	3.07827	3.64094	1.80044
chr18	4118837	4119121	Liver_P348.atac_peak_51019	20	.	3.19838	3.90064	2.02057
chr18	4130760	4131314	Liver_P348.atac_peak_51020	15	.	2.89332	3.40913	1.58345
chr18	4137415	4138185	Liver_P348.atac_peak_51021	15	.	2.80595	3.30362	1.51299
chr18	4148165	4148963	Liver_P348.atac_peak_51022	13	.	2.6736	3.0633	1.31078
chr18	4154185	4154611	Liver_P348.atac_peak_51023	16	.	2.84693	3.4818	1.63476
chr18	4158322	4159002	Liver_P348.atac_peak_51024	12	.	2.62013	3.02115	1.2641
chr18	4200336	4201333	Liver_P348.atac_peak_51025	13	.	2.67801	3.08799	1.3173
chr18	4208729	4209335	Liver_P348.atac_peak_51026	13	.	2.78353	3.0371	1.30593
chr18	4230211	4230680	Liver_P348.atac_peak_51027	10	.	2.62151	2.76969	1.08487
chr18	4233836	4234160	Liver_P348.atac_peak_51028	13	.	2.82948	3.16218	1.39924
chr18	4254843	4255425	Liver_P348.atac_peak_51029	12	.	2.77862	3.00307	1.21926
chr18	4261115	4261565	Liver_P348.atac_peak_51030	15	.	2.85327	3.32471	1.51599
chr18	4343802	4345135	Liver_P348.atac_peak_51031	17	.	2.87904	3.56797	1.71375
chr18	4370141	4370399	Liver_P348.atac_peak_51032	16	.	2.83369	3.49915	1.66527
chr18	4381764	4382338	Liver_P348.atac_peak_51033	13	.	2.69291	3.07926	1.32542
chr18	4409958	4410555	Liver_P348.atac_peak_51034	14	.	2.78308	3.27389	1.49575
chr18	4423264	4423485	Liver_P348.atac_peak_51035	22	.	3.33284	4.23768	2.29653
chr18	4439266	4440547	Liver_P348.atac_peak_51036	23	.	3.37873	4.2874	2.38603
chr18	4476232	4477114	Liver_P348.atac_peak_51037	16	.	2.84327	3.42827	1.60181
chr18	4497988	4498299	Liver_P348.atac_peak_51038	93	.	5.45153	11.6062	9.31288
chr18	4529327	4529527	Liver_P348.atac_peak_51039	23	.	3.21791	4.23333	2.3003
chr18	4586774	4587028	Liver_P348.atac_peak_51040	23	.	3.28724	4.29808	2.37094
chr18	4594207	4594549	Liver_P348.atac_peak_51041	12	.	2.71588	2.95519	1.23019
chr18	4655240	4655559	Liver_P348.atac_peak_51042	46	.	4.12925	6.78817	4.68387
chr18	4661515	4661838	Liver_P348.atac_peak_51043	242	.	8.425	26.9155	24.2324
chr18	4676562	4676839	Liver_P348.atac_peak_51044	108	.	6.08457	13.2464	10.8714
chr18	4686826	4688202	Liver_P348.atac_peak_51045	18	.	2.94789	3.76764	1.89441
chr18	4693400	4694330	Liver_P348.atac_peak_51046	23	.	3.21487	4.24658	2.32444
chr18	4720605	4722308	Liver_P348.atac_peak_51047	12	.	2.7315	3.04078	1.26509
chr18	4728939	4729924	Liver_P348.atac_peak_51048	13	.	2.87072	3.1729	1.36187
chr18	4747964	4748427	Liver_P348.atac_peak_51049	320	.	9.62893	34.8578	32.0656
chr18	4756676	4757740	Liver_P348.atac_peak_51050	34	.	3.85448	5.42256	3.40428
chr18	4781533	4781831	Liver_P348.atac_peak_51051	108	.	6.82009	13.1738	10.8353
chr18	4795370	4795734	Liver_P348.atac_peak_51052	96	.	6.2651	11.9608	9.63813
chr18	4808252	4809758	Liver_P348.atac_peak_51053	191	.	6.71263	21.596	19.1365
chr18	4819334	4819663	Liver_P348.atac_peak_51054	41	.	4.13679	6.25161	4.17859
chr18	4821653	4821982	Liver_P348.atac_peak_51055	34	.	3.86829	5.4965	3.4669
chr18	4830069	4830418	Liver_P348.atac_peak_51056	12	.	2.77511	2.9966	1.21382
chr18	4894479	4894679	Liver_P348.atac_peak_51057	16	.	2.87445	3.40941	1.60758
chr18	4936913	4937245	Liver_P348.atac_peak_51058	19	.	3.19806	3.81107	1.92241
chr18	4968604	4969899	Liver_P348.atac_peak_51059	303	.	5.79041	33.1591	30.3616
chr18	4992760	4995538	Liver_P348.atac_peak_51060	93	.	3.82361	11.5274	9.31575
chr18	5021688	5021986	Liver_P348.atac_peak_51061	73	.	5.65052	9.62192	7.38298
chr18	5028521	5029134	Liver_P348.atac_peak_51062	14	.	2.91905	3.26202	1.43671
chr18	5039131	5039368	Liver_P348.atac_peak_51063	14	.	2.90509	3.23627	1.41508
chr18	5040219	5040421	Liver_P348.atac_peak_51064	38	.	4.18334	5.91936	3.86695
chr18	5092379	5092959	Liver_P348.atac_peak_51065	86	.	6.01503	10.9345	8.66914
chr18	5104822	5105889	Liver_P348.atac_peak_51066	40	.	4.21236	6.06726	4.02118
chr18	5113512	5113931	Liver_P348.atac_peak_51067	470	.	13.4825	50.1585	47.0741
chr18	5148723	5148923	Liver_P348.atac_peak_51068	18	.	3.18209	3.76424	1.87198
chr18	5159682	5160181	Liver_P348.atac_peak_51069	12	.	2.77855	3.00296	1.21916
chr18	5181085	5181609	Liver_P348.atac_peak_51070	14	.	2.95783	3.33352	1.49675
chr18	5214600	5214946	Liver_P348.atac_peak_51071	12	.	2.77511	2.9966	1.21382
chr18	5237989	5239389	Liver_P348.atac_peak_51072	29	.	3.54599	4.89332	2.92963
chr18	5252536	5252799	Liver_P348.atac_peak_51073	67	.	5.17523	8.93215	6.71846
chr18	5256501	5256744	Liver_P348.atac_peak_51074	33	.	3.7748	5.36987	3.35088
chr18	5267516	5267858	Liver_P348.atac_peak_51075	58	.	4.39246	7.98009	5.82479
chr18	5280227	5280427	Liver_P348.atac_peak_51076	22	.	3.18203	4.147	2.21526
chr18	5290091	5290926	Liver_P348.atac_peak_51077	33	.	3.69177	5.41822	3.39454
chr18	5294419	5294742	Liver_P348.atac_peak_51078	22	.	3.32487	4.19596	2.29183
chr18	5347415	5349229	Liver_P348.atac_peak_51079	122	.	5.41947	14.5237	12.2048
chr18	5383655	5384065	Liver_P348.atac_peak_51080	64	.	5.33749	8.67257	6.46517
chr18	5391468	5391755	Liver_P348.atac_peak_51081	39	.	4.21308	5.96983	3.90039
chr18	5426160	5426559	Liver_P348.atac_peak_51082	43	.	3.84447	6.39944	4.30001
chr18	5430063	5430524	Liver_P348.atac_peak_51083	48	.	4.07923	6.94648	4.83763
chr18	5436920	5437424	Liver_P348.atac_peak_51084	55	.	4.3458	7.6928	5.57014
chr18	5445261	5445461	Liver_P348.atac_peak_51085	17	.	3.02818	3.53685	1.70712
chr18	5456039	5456387	Liver_P348.atac_peak_51086	81	.	5.10687	10.3756	8.11992
chr18	5461774	5461996	Liver_P348.atac_peak_51087	19	.	3.12456	3.79427	1.90337
chr18	5468541	5468925	Liver_P348.atac_peak_51088	17	.	2.72926	3.60333	1.76434
chr18	5470243	5470656	Liver_P348.atac_peak_51089	16	.	2.39035	3.4461	1.62124
chr18	5474834	5476853	Liver_P348.atac_peak_51090	52	.	3.1806	7.35983	5.25019
chr18	5481791	5483211	Liver_P348.atac_peak_51091	77	.	4.49052	9.97329	7.75532
chr18	5492837	5493759	Liver_P348.atac_peak_51092	11	.	2.38741	2.82138	1.12986
chr18	5498327	5498577	Liver_P348.atac_peak_51093	19	.	2.78996	3.87674	1.98975
chr18	5512847	5513047	Liver_P348.atac_peak_51094	27	.	3.40883	4.77261	2.78508
chr18	5524580	5524954	Liver_P348.atac_peak_51095	45	.	3.79174	6.67031	4.57802
chr18	5526302	5526517	Liver_P348.atac_peak_51096	22	.	3.0014	4.12934	2.21199
chr18	5537895	5538145	Liver_P348.atac_peak_51097	55	.	3.66408	7.66226	5.51386
chr18	5539386	5540089	Liver_P348.atac_peak_51098	103	.	4.91022	12.7311	10.3795
chr18	5546421	5547215	Liver_P348.atac_peak_51099	34	.	3.74929	5.46339	3.45208
chr18	5558439	5558695	Liver_P348.atac_peak_51100	64	.	4.74968	8.68987	6.49654
chr18	5562277	5562477	Liver_P348.atac_peak_51101	25	.	3.22481	4.46842	2.52301
chr18	5567640	5567969	Liver_P348.atac_peak_51102	20	.	3.0098	3.88665	2.00052
chr18	5575252	5575498	Liver_P348.atac_peak_51103	70	.	4.35246	9.27242	7.05009
chr18	5577257	5577509	Liver_P348.atac_peak_51104	42	.	3.56185	6.34826	4.26988
chr18	5579648	5580502	Liver_P348.atac_peak_51105	13	.	2.56734	3.13024	1.35771
chr18	5586594	5587412	Liver_P348.atac_peak_51106	25	.	3.1201	4.48066	2.53236
chr18	5593556	5593816	Liver_P348.atac_peak_51107	18	.	2.9339	3.692	1.82233
chr18	5611515	5611715	Liver_P348.atac_peak_51108	13	.	2.51927	3.08649	1.32215
chr18	5614160	5615132	Liver_P348.atac_peak_51109	18	.	2.77493	3.64991	1.80953
chr18	5616209	5616415	Liver_P348.atac_peak_51110	48	.	3.89035	7.02185	4.88513
chr18	5621937	5622453	Liver_P348.atac_peak_51111	37	.	3.47015	5.72621	3.70075
chr18	5632969	5633569	Liver_P348.atac_peak_51112	14	.	2.55996	3.18697	1.40893
chr18	5635387	5635703	Liver_P348.atac_peak_51113	16	.	2.51937	3.41946	1.60729
chr18	5639343	5639749	Liver_P348.atac_peak_51114	125	.	5.69408	14.9829	12.569
chr18	5648922	5649131	Liver_P348.atac_peak_51115	34	.	3.5808	5.52584	3.48782
chr18	5658278	5658536	Liver_P348.atac_peak_51116	25	.	3.33816	4.55059	2.58511
chr18	5690013	5691546	Liver_P348.atac_peak_51117	33	.	3.29035	5.35464	3.34722
chr18	5694576	5694859	Liver_P348.atac_peak_51118	18	.	2.68534	3.67669	1.82384
chr18	5702373	5702796	Liver_P348.atac_peak_51119	122	.	5.96962	14.6867	12.2659
chr18	5704129	5704333	Liver_P348.atac_peak_51120	23	.	2.9438	4.31025	2.37917
chr18	5729681	5730017	Liver_P348.atac_peak_51121	20	.	3.29225	3.99567	2.09234
chr18	5738700	5738942	Liver_P348.atac_peak_51122	33	.	3.93167	5.33567	3.30811
chr18	5778600	5779690	Liver_P348.atac_peak_51123	265	.	6.06923	29.2101	26.5126
chr18	5788933	5789246	Liver_P348.atac_peak_51124	21	.	3.26126	4.04527	2.16079
chr18	5793165	5793378	Liver_P348.atac_peak_51125	37	.	4.13838	5.81514	3.75214
chr18	5800635	5800835	Liver_P348.atac_peak_51126	33	.	3.78558	5.4139	3.38963
chr18	5806720	5807049	Liver_P348.atac_peak_51127	71	.	5.14414	9.30423	7.10434
chr18	5825901	5826123	Liver_P348.atac_peak_51128	41	.	3.69399	6.22849	4.14942
chr18	5827479	5827801	Liver_P348.atac_peak_51129	32	.	3.3955	5.23777	3.22934
chr18	5835078	5835278	Liver_P348.atac_peak_51130	35	.	3.89787	5.57198	3.52766
chr18	5842719	5842922	Liver_P348.atac_peak_51131	52	.	4.01709	7.38957	5.23031
chr18	5847171	5847531	Liver_P348.atac_peak_51132	35	.	3.41903	5.58997	3.55305
chr18	5852953	5853681	Liver_P348.atac_peak_51133	77	.	4.42875	10.0275	7.78333
chr18	5862207	5863208	Liver_P348.atac_peak_51134	22	.	2.81865	4.18484	2.26876
chr18	5864270	5866221	Liver_P348.atac_peak_51135	38	.	3.23236	5.83212	3.80826
chr18	5875219	5875736	Liver_P348.atac_peak_51136	15	.	2.73275	3.39747	1.59549
chr18	5877877	5878078	Liver_P348.atac_peak_51137	30	.	3.3009	5.01905	3.01407
chr18	5880775	5881117	Liver_P348.atac_peak_51138	21	.	3.03962	4.10573	2.1883
chr18	5887649	5889382	Liver_P348.atac_peak_51139	34	.	3.46401	5.4525	3.44386
chr18	5901965	5903154	Liver_P348.atac_peak_51140	18	.	2.82153	3.69363	1.84122
chr18	5907396	5907642	Liver_P348.atac_peak_51141	70	.	4.71552	9.23882	7.01114
chr18	5928670	5929724	Liver_P348.atac_peak_51142	240	.	6.56188	26.7091	24.0898
chr18	5935421	5935913	Liver_P348.atac_peak_51143	69	.	5.54188	9.15191	6.91357
chr18	5950246	5950548	Liver_P348.atac_peak_51144	147	.	7.65467	17.2158	14.727
chr18	5958088	5958607	Liver_P348.atac_peak_51145	28	.	3.44671	4.76317	2.80837
chr18	5976056	5976471	Liver_P348.atac_peak_51146	32	.	3.10891	5.22587	3.20355
chr18	5978574	5979401	Liver_P348.atac_peak_51147	20	.	2.57673	3.99157	2.09521
chr18	5981860	5982578	Liver_P348.atac_peak_51148	19	.	2.58528	3.87595	1.99546
chr18	5994719	5995142	Liver_P348.atac_peak_51149	287	.	8.45141	31.5429	28.7797
chr18	6001242	6002332	Liver_P348.atac_peak_51150	176	.	6.30394	20.1037	17.6224
chr18	6013628	6014120	Liver_P348.atac_peak_51151	11	.	2.5732	2.84969	1.14228
chr18	6024455	6025227	Liver_P348.atac_peak_51152	20	.	3.08417	3.95514	2.04649
chr18	6039125	6039692	Liver_P348.atac_peak_51153	14	.	2.77629	3.33136	1.49904
chr18	6053997	6054317	Liver_P348.atac_peak_51154	238	.	7.63277	26.5483	23.86
chr18	6058067	6059768	Liver_P348.atac_peak_51155	14	.	2.57844	3.28483	1.47398
chr18	6072406	6072678	Liver_P348.atac_peak_51156	69	.	5.13506	9.19127	6.98153
chr18	6078879	6079648	Liver_P348.atac_peak_51157	47	.	3.64792	6.87753	4.76864
chr18	6101212	6101473	Liver_P348.atac_peak_51158	63	.	3.85809	8.49901	6.31072
chr18	6106126	6106455	Liver_P348.atac_peak_51159	102	.	4.52231	12.6032	10.248
chr18	6108966	6109896	Liver_P348.atac_peak_51160	15	.	2.36874	3.30919	1.50304
chr18	6113474	6113725	Liver_P348.atac_peak_51161	30	.	3.19498	5.02217	3.024
chr18	6126820	6128328	Liver_P348.atac_peak_51162	13	.	2.63612	3.13005	1.37051
chr18	6137477	6137784	Liver_P348.atac_peak_51163	142	.	4.42822	16.6709	14.2224
chr18	6138641	6139239	Liver_P348.atac_peak_51164	168	.	4.68461	19.3325	16.8459
chr18	6142249	6142518	Liver_P348.atac_peak_51165	86	.	3.23466	10.9548	8.66392
chr18	6144936	6145390	Liver_P348.atac_peak_51166	179	.	5.24691	20.5071	17.9529
chr18	6155676	6155907	Liver_P348.atac_peak_51167	43	.	3.77861	6.38341	4.30347
chr18	6162065	6162412	Liver_P348.atac_peak_51168	166	.	4.39562	19.1203	16.6004
chr18	6164879	6165373	Liver_P348.atac_peak_51169	49	.	2.7401	7.04458	4.9489
chr18	6166494	6167030	Liver_P348.atac_peak_51170	338	.	6.29631	36.6605	33.813
chr18	6173622	6173822	Liver_P348.atac_peak_51171	18	.	2.88102	3.74199	1.89526
chr18	6180498	6181089	Liver_P348.atac_peak_51172	10	.	2.43038	2.71851	1.04046
chr18	6188924	6189169	Liver_P348.atac_peak_51173	20	.	3.15218	3.95555	2.06716
chr18	6196410	6197310	Liver_P348.atac_peak_51174	391	.	7.82071	42.1231	39.1403
chr18	6205338	6206105	Liver_P348.atac_peak_51175	36	.	3.22196	5.6312	3.62367
chr18	6209917	6210517	Liver_P348.atac_peak_51176	13	.	2.41794	3.16849	1.38694
chr18	6215839	6217472	Liver_P348.atac_peak_51177	16	.	2.82123	3.51756	1.69761
chr18	6227889	6228114	Liver_P348.atac_peak_51178	38	.	3.56489	5.96358	3.89343
chr18	6229008	6229639	Liver_P348.atac_peak_51179	11	.	2.3578	2.90356	1.16699
chr18	6233496	6233738	Liver_P348.atac_peak_51180	77	.	4.67864	10.0339	7.7747
chr18	6237214	6237429	Liver_P348.atac_peak_51181	45	.	3.86129	6.6247	4.52181
chr18	6246717	6246954	Liver_P348.atac_peak_51182	32	.	3.08989	5.29182	3.28541
chr18	6258624	6258853	Liver_P348.atac_peak_51183	52	.	3.80773	7.40088	5.24486
chr18	6260371	6260664	Liver_P348.atac_peak_51184	278	.	8.65418	30.5807	27.8118
chr18	6268047	6268556	Liver_P348.atac_peak_51185	14	.	2.50424	3.17538	1.40899
chr18	6301956	6302269	Liver_P348.atac_peak_51186	73	.	4.61557	9.5186	7.32285
chr18	6307383	6307682	Liver_P348.atac_peak_51187	30	.	3.31218	5.08572	3.09506
chr18	6327621	6328097	Liver_P348.atac_peak_51188	18	.	2.89851	3.65801	1.80346
chr18	6339012	6339212	Liver_P348.atac_peak_51189	20	.	2.80908	3.92072	2.02619
chr18	6342536	6343027	Liver_P348.atac_peak_51190	14	.	2.51884	3.28852	1.47986
chr18	6363581	6364418	Liver_P348.atac_peak_51191	33	.	3.39615	5.38313	3.36638
chr18	6369236	6369584	Liver_P348.atac_peak_51192	13	.	2.51631	3.09491	1.33364
chr18	6380629	6381897	Liver_P348.atac_peak_51193	15	.	2.87949	3.30918	1.5247
chr18	6386457	6387289	Liver_P348.atac_peak_51194	70	.	4.95373	9.22032	7.04073
chr18	6398953	6399654	Liver_P348.atac_peak_51195	47	.	3.81975	6.81156	4.74079
chr18	6400606	6400930	Liver_P348.atac_peak_51196	60	.	4.24059	8.24414	6.05329
chr18	6405770	6405988	Liver_P348.atac_peak_51197	39	.	3.80047	5.97963	3.91592
chr18	6407024	6407317	Liver_P348.atac_peak_51198	12	.	2.57383	3.01277	1.2694
chr18	6408321	6408521	Liver_P348.atac_peak_51199	26	.	3.12258	4.63758	2.66899
chr18	6413239	6413684	Liver_P348.atac_peak_51200	39	.	3.19859	6.0653	3.98511
chr18	6414670	6415699	Liver_P348.atac_peak_51201	42	.	3.09519	6.2572	4.21396
chr18	6418545	6419507	Liver_P348.atac_peak_51202	16	.	2.48933	3.45929	1.63027
chr18	6441121	6441717	Liver_P348.atac_peak_51203	46	.	3.8342	6.72513	4.62504
chr18	6443604	6443834	Liver_P348.atac_peak_51204	35	.	3.61829	5.55055	3.53253
chr18	6452862	6453111	Liver_P348.atac_peak_51205	47	.	3.77787	6.89213	4.77836
chr18	6457377	6457801	Liver_P348.atac_peak_51206	117	.	5.76658	14.1371	11.7705
chr18	6467202	6467578	Liver_P348.atac_peak_51207	55	.	4.907	7.70622	5.54664
chr18	6494012	6494634	Liver_P348.atac_peak_51208	54	.	3.80594	7.49175	5.40005
chr18	6496103	6496368	Liver_P348.atac_peak_51209	133	.	5.88581	15.8164	13.3665
chr18	6530217	6530668	Liver_P348.atac_peak_51210	14	.	2.91964	3.26311	1.43762
chr18	6567233	6567725	Liver_P348.atac_peak_51211	34	.	3.79574	5.50484	3.47627
chr18	6587896	6588124	Liver_P348.atac_peak_51212	19	.	2.94658	3.78258	1.91771
chr18	6590169	6591273	Liver_P348.atac_peak_51213	69	.	4.55802	9.08017	6.95845
chr18	6595594	6596048	Liver_P348.atac_peak_51214	29	.	3.51952	4.8797	2.91319
chr18	6632272	6633856	Liver_P348.atac_peak_51215	193	.	5.72761	21.8639	19.3322
chr18	6654758	6655340	Liver_P348.atac_peak_51216	19	.	3.1103	3.82205	1.9378
chr18	6702699	6703089	Liver_P348.atac_peak_51217	12	.	2.79267	3.02899	1.24102
chr18	6721383	6721625	Liver_P348.atac_peak_51218	35	.	4.07747	5.64183	3.58892
chr18	6757531	6758398	Liver_P348.atac_peak_51219	15	.	2.8374	3.3576	1.55938
chr18	6766192	6766596	Liver_P348.atac_peak_51220	21	.	3.34775	4.10575	2.18401
chr18	6831209	6832482	Liver_P348.atac_peak_51221	52	.	4.27872	7.32154	5.23908
chr18	6843183	6844344	Liver_P348.atac_peak_51222	89	.	4.8909	11.264	8.98105
chr18	6866493	6867697	Liver_P348.atac_peak_51223	24	.	2.369	4.38685	2.45451
chr18	6869573	6871387	Liver_P348.atac_peak_51224	73	.	3.32932	9.54363	7.39491
chr18	6877852	6878708	Liver_P348.atac_peak_51225	16	.	2.97344	3.52389	1.67145
chr18	6893350	6893899	Liver_P348.atac_peak_51226	20	.	3.06647	3.92223	2.025
chr18	6928695	6928917	Liver_P348.atac_peak_51227	26	.	2.90957	4.6675	2.69676
chr18	6933138	6933518	Liver_P348.atac_peak_51228	187	.	6.7807	21.2608	18.7122
chr18	6960679	6960879	Liver_P348.atac_peak_51229	18	.	3.18344	3.76357	1.86857
chr18	6965839	6966512	Liver_P348.atac_peak_51230	442	.	9.48424	47.3385	44.2915
chr18	6972820	6973530	Liver_P348.atac_peak_51231	29	.	3.40188	4.88401	2.90051
chr18	6991060	6991280	Liver_P348.atac_peak_51232	40	.	4.16381	6.16106	4.07163
chr18	6998665	6999485	Liver_P348.atac_peak_51233	240	.	6.86713	26.6949	24.0249
chr18	7013624	7014203	Liver_P348.atac_peak_51234	51	.	4.47947	7.32986	5.19088
chr18	7022443	7023090	Liver_P348.atac_peak_51235	13	.	2.84372	3.12312	1.32007
chr18	7030244	7031027	Liver_P348.atac_peak_51236	17	.	3.13393	3.67129	1.79066
chr18	7108731	7108975	Liver_P348.atac_peak_51237	19	.	3.21542	3.8364	1.93934
chr18	7184034	7184664	Liver_P348.atac_peak_51238	15	.	2.9257	3.36307	1.5586
chr18	7225215	7225515	Liver_P348.atac_peak_51239	184	.	9.50733	21.0614	18.4882
chr18	7257027	7258472	Liver_P348.atac_peak_51240	10	.	2.62514	2.77506	1.08953
chr18	7265602	7266532	Liver_P348.atac_peak_51241	12	.	2.72923	2.98167	1.24751
chr18	7280335	7281138	Liver_P348.atac_peak_51242	14	.	2.71614	3.26605	1.48445
chr18	7314263	7314463	Liver_P348.atac_peak_51243	15	.	2.90344	3.32424	1.53318
chr18	7325704	7326724	Liver_P348.atac_peak_51244	12	.	2.54313	2.9507	1.221
chr18	7338336	7338536	Liver_P348.atac_peak_51245	25	.	3.21818	4.55949	2.59821
chr18	7341761	7342799	Liver_P348.atac_peak_51246	12	.	2.51415	3.0285	1.29252
chr18	7354901	7355844	Liver_P348.atac_peak_51247	12	.	2.53081	3.01218	1.24331
chr18	7362722	7363803	Liver_P348.atac_peak_51248	22	.	3.04945	4.11716	2.22069
chr18	7397360	7398500	Liver_P348.atac_peak_51249	64	.	4.97858	8.66385	6.48842
chr18	7402847	7403728	Liver_P348.atac_peak_51250	58	.	4.47551	7.93888	5.80592
chr18	7416355	7417239	Liver_P348.atac_peak_51251	18	.	3.03299	3.6888	1.82508
chr18	7438975	7439262	Liver_P348.atac_peak_51252	46	.	3.6296	6.7434	4.63573
chr18	7441501	7442594	Liver_P348.atac_peak_51253	136	.	5.86276	16.1332	13.6961
chr18	7489517	7490389	Liver_P348.atac_peak_51254	13	.	2.83174	3.10103	1.30152
chr18	7493818	7494583	Liver_P348.atac_peak_51255	13	.	2.85246	3.13923	1.3336
chr18	7548651	7548851	Liver_P348.atac_peak_51256	18	.	3.16348	3.73137	1.84893
chr18	7585531	7586364	Liver_P348.atac_peak_51257	12	.	2.71731	2.93064	1.21211
chr18	7589979	7591159	Liver_P348.atac_peak_51258	12	.	2.74302	3.05192	1.28716
chr18	7603635	7604778	Liver_P348.atac_peak_51259	35	.	3.67975	5.56475	3.59871
chr18	7638625	7639224	Liver_P348.atac_peak_51260	19	.	3.24097	3.88877	1.98709
chr18	7659388	7659590	Liver_P348.atac_peak_51261	43	.	4.45509	6.42979	4.30813
chr18	7675003	7675806	Liver_P348.atac_peak_51262	12	.	2.77511	2.9966	1.21382
chr18	7733722	7734213	Liver_P348.atac_peak_51263	14	.	2.73631	3.18176	1.41221
chr18	7763394	7763868	Liver_P348.atac_peak_51264	21	.	3.34473	4.09805	2.17493
chr18	7790665	7791249	Liver_P348.atac_peak_51265	39	.	4.03524	5.96412	3.92583
chr18	7796487	7797012	Liver_P348.atac_peak_51266	45	.	4.30482	6.59397	4.50266
chr18	7806272	7806472	Liver_P348.atac_peak_51267	12	.	2.7683	3.01317	1.28552
chr18	7811992	7812984	Liver_P348.atac_peak_51268	19	.	3.21265	3.82906	1.93311
chr18	7851241	7851674	Liver_P348.atac_peak_51269	182	.	8.802	20.7848	18.2526
chr18	7859619	7859903	Liver_P348.atac_peak_51270	71	.	5.53514	9.34581	7.14
chr18	7878934	7879185	Liver_P348.atac_peak_51271	12	.	2.80712	3.05562	1.26339
chr18	7890556	7891088	Liver_P348.atac_peak_51272	69	.	5.40298	9.18251	6.96053
chr18	7920633	7920833	Liver_P348.atac_peak_51273	19	.	3.13727	3.78408	1.91617
chr18	7948776	7949506	Liver_P348.atac_peak_51274	40	.	4.14498	6.14358	4.09301
chr18	7950873	7951107	Liver_P348.atac_peak_51275	29	.	3.66871	4.98801	2.99908
chr18	7961932	7962270	Liver_P348.atac_peak_51276	115	.	5.90899	13.9082	11.5162
chr18	7964768	7965593	Liver_P348.atac_peak_51277	63	.	4.26458	8.45577	6.31168
chr18	7970123	7970442	Liver_P348.atac_peak_51278	50	.	4.40079	7.17634	5.05453
chr18	7977241	7977441	Liver_P348.atac_peak_51279	13	.	2.81095	3.13525	1.37359
chr18	7978563	7978822	Liver_P348.atac_peak_51280	56	.	4.89855	7.8209	5.66769
chr18	8004486	8004686	Liver_P348.atac_peak_51281	22	.	3.41933	4.22572	2.27654
chr18	8134753	8135302	Liver_P348.atac_peak_51282	12	.	2.81504	3.07023	1.27565
chr18	8155123	8155470	Liver_P348.atac_peak_51283	49	.	4.41379	7.12487	4.99612
chr18	8156842	8157116	Liver_P348.atac_peak_51284	66	.	5.14933	8.83119	6.63465
chr18	8158932	8159169	Liver_P348.atac_peak_51285	61	.	5.09758	8.31704	6.13685
chr18	8167750	8168234	Liver_P348.atac_peak_51286	372	.	11.6018	40.1909	37.2847
chr18	8180469	8180696	Liver_P348.atac_peak_51287	52	.	4.83242	7.39922	5.24854
chr18	8185634	8185866	Liver_P348.atac_peak_51288	43	.	4.42069	6.4778	4.38934
chr18	8199506	8199706	Liver_P348.atac_peak_51289	15	.	2.88204	3.36709	1.53214
chr18	8201694	8201922	Liver_P348.atac_peak_51290	54	.	4.00436	7.61788	5.45812
chr18	8205134	8205893	Liver_P348.atac_peak_51291	64	.	4.11755	8.57209	6.42708
chr18	8210250	8210544	Liver_P348.atac_peak_51292	66	.	4.1758	8.85311	6.65782
chr18	8211873	8212478	Liver_P348.atac_peak_51293	36	.	3.65265	5.72209	3.66498
chr18	8231275	8232599	Liver_P348.atac_peak_51294	32	.	3.69076	5.29315	3.29755
chr18	8254868	8255070	Liver_P348.atac_peak_51295	23	.	3.07316	4.27531	2.33832
chr18	8268496	8269226	Liver_P348.atac_peak_51296	70	.	5.05788	9.24956	7.0863
chr18	8312736	8312972	Liver_P348.atac_peak_51297	21	.	3.31938	4.03919	2.11871
chr18	8345328	8345791	Liver_P348.atac_peak_51298	13	.	2.81032	3.13049	1.36437
chr18	8348803	8349072	Liver_P348.atac_peak_51299	51	.	4.60446	7.28532	5.13679
chr18	8368112	8369126	Liver_P348.atac_peak_51300	286	.	8.69168	31.2562	28.6397
chr18	8388555	8388813	Liver_P348.atac_peak_51301	101	.	6.79179	12.555	10.1973
chr18	8391252	8391468	Liver_P348.atac_peak_51302	33	.	3.86602	5.34666	3.31348
chr18	8407256	8408104	Liver_P348.atac_peak_51303	10	.	2.61262	2.75656	1.07345
chr18	8432141	8432390	Liver_P348.atac_peak_51304	68	.	5.512	9.0963	6.86587
chr18	8469947	8470147	Liver_P348.atac_peak_51305	17	.	2.98611	3.58901	1.72971
chr18	8485101	8485356	Liver_P348.atac_peak_51306	17	.	2.9118	3.52602	1.70237
chr18	8513310	8514462	Liver_P348.atac_peak_51307	11	.	2.69661	2.88063	1.18025
chr18	8543459	8544224	Liver_P348.atac_peak_51308	16	.	3.01933	3.45209	1.60038
chr18	8589304	8589504	Liver_P348.atac_peak_51309	15	.	2.88568	3.36305	1.52456
chr18	8667990	8669071	Liver_P348.atac_peak_51310	29	.	3.50372	4.88181	2.91766
chr18	8721547	8721844	Liver_P348.atac_peak_51311	29	.	3.59167	4.96971	2.98616
chr18	8731329	8731971	Liver_P348.atac_peak_51312	14	.	2.87331	3.25592	1.47958
chr18	8809089	8809386	Liver_P348.atac_peak_51313	15	.	2.91228	3.28209	1.50864
chr18	8844235	8844646	Liver_P348.atac_peak_51314	19	.	3.16778	3.80993	1.94388
chr18	8846157	8846357	Liver_P348.atac_peak_51315	17	.	3.04277	3.59526	1.73866
chr18	8883202	8883864	Liver_P348.atac_peak_51316	220	.	7.5881	24.6225	22.0684
chr18	8939665	8939977	Liver_P348.atac_peak_51317	13	.	2.84549	3.13046	1.32945
chr18	8957714	8958754	Liver_P348.atac_peak_51318	189	.	6.5447	21.486	18.9433
chr18	8994389	8994639	Liver_P348.atac_peak_51319	34	.	3.99457	5.47446	3.439
chr18	9134260	9135151	Liver_P348.atac_peak_51320	29	.	3.7709	4.99038	2.9906
chr18	9150024	9150939	Liver_P348.atac_peak_51321	216	.	7.20483	24.2684	21.6468
chr18	9163225	9163497	Liver_P348.atac_peak_51322	13	.	2.74976	3.14126	1.38673
chr18	9172188	9173175	Liver_P348.atac_peak_51323	125	.	4.9732	14.9225	12.5463
chr18	9176269	9176532	Liver_P348.atac_peak_51324	72	.	3.89795	9.47417	7.26406
chr18	9186251	9187066	Liver_P348.atac_peak_51325	39	.	3.73753	5.9197	3.91152
chr18	9191817	9192017	Liver_P348.atac_peak_51326	22	.	3.04304	4.20441	2.27929
chr18	9196378	9197380	Liver_P348.atac_peak_51327	26	.	3.0147	4.556	2.62388
chr18	9198770	9199178	Liver_P348.atac_peak_51328	89	.	5.14235	11.2444	8.95041
chr18	9218725	9219007	Liver_P348.atac_peak_51329	39	.	4.24982	6.06077	3.99253
chr18	9245770	9246756	Liver_P348.atac_peak_51330	31	.	3.82524	5.16793	3.17947
chr18	9265863	9267416	Liver_P348.atac_peak_51331	14	.	2.88535	3.2558	1.47598
chr18	9277337	9277556	Liver_P348.atac_peak_51332	22	.	3.32777	4.10815	2.20726
chr18	9287596	9287985	Liver_P348.atac_peak_51333	82	.	5.20125	10.4731	8.2385
chr18	9297642	9298604	Liver_P348.atac_peak_51334	39	.	3.81684	5.91224	3.91908
chr18	9308234	9308564	Liver_P348.atac_peak_51335	118	.	6.62105	14.205	11.8308
chr18	9318626	9319036	Liver_P348.atac_peak_51336	60	.	4.69551	8.12935	6.01628
chr18	9333428	9334508	Liver_P348.atac_peak_51337	232	.	6.04144	25.8372	23.2598
chr18	9377524	9377975	Liver_P348.atac_peak_51338	35	.	3.83318	5.53131	3.50426
chr18	9383972	9384351	Liver_P348.atac_peak_51339	29	.	3.51014	4.92277	2.96319
chr18	9390986	9391633	Liver_P348.atac_peak_51340	134	.	5.86478	15.8821	13.4407
chr18	9400076	9400352	Liver_P348.atac_peak_51341	17	.	3.08231	3.57802	1.71368
chr18	9405586	9405976	Liver_P348.atac_peak_51342	71	.	5.24171	9.34438	7.11665
chr18	9461955	9463104	Liver_P348.atac_peak_51343	18	.	3.13055	3.67852	1.82413
chr18	9471015	9472164	Liver_P348.atac_peak_51344	42	.	3.95446	6.29301	4.25862
chr18	9489494	9489797	Liver_P348.atac_peak_51345	107	.	6.12767	13.1353	10.7905
chr18	9490976	9491369	Liver_P348.atac_peak_51346	22	.	3.11494	4.17827	2.26334
chr18	9496575	9496815	Liver_P348.atac_peak_51347	28	.	3.56233	4.86712	2.89119
chr18	9504484	9504897	Liver_P348.atac_peak_51348	65	.	4.63593	8.71008	6.51374
chr18	9511956	9512156	Liver_P348.atac_peak_51349	34	.	3.55981	5.53582	3.49596
chr18	9515251	9515712	Liver_P348.atac_peak_51350	112	.	5.99761	13.6642	11.2858
chr18	9520905	9521707	Liver_P348.atac_peak_51351	263	.	8.24303	29.0168	26.3193
chr18	9529196	9531181	Liver_P348.atac_peak_51352	41	.	3.51996	6.18677	4.13679
chr18	9548747	9549113	Liver_P348.atac_peak_51353	32	.	3.47452	5.24139	3.23329
chr18	9552814	9553014	Liver_P348.atac_peak_51354	11	.	2.48798	2.81566	1.12274
chr18	9580924	9583310	Liver_P348.atac_peak_51355	217	.	4.83086	24.3023	21.7611
chr18	9596464	9596674	Liver_P348.atac_peak_51356	26	.	3.59254	4.62346	2.66397
chr18	9600156	9600447	Liver_P348.atac_peak_51357	45	.	4.45748	6.64629	4.57006
chr18	9609911	9610229	Liver_P348.atac_peak_51358	15	.	2.95574	3.34037	1.51054
chr18	9666614	9666973	Liver_P348.atac_peak_51359	27	.	3.24451	4.75991	2.78098
chr18	9668162	9668504	Liver_P348.atac_peak_51360	93	.	5.37355	11.6313	9.32291
chr18	9674436	9675371	Liver_P348.atac_peak_51361	125	.	5.02069	14.9285	12.5133
chr18	9689337	9690449	Liver_P348.atac_peak_51362	14	.	2.82911	3.2664	1.45487
chr18	9692014	9692236	Liver_P348.atac_peak_51363	44	.	4.31712	6.57828	4.47083
chr18	9706447	9706726	Liver_P348.atac_peak_51364	41	.	4.20483	6.25707	4.17266
chr18	9717565	9718399	Liver_P348.atac_peak_51365	15	.	2.71442	3.36757	1.58115
chr18	9729979	9730270	Liver_P348.atac_peak_51366	84	.	5.27932	10.7005	8.42722
chr18	9738611	9739059	Liver_P348.atac_peak_51367	51	.	3.93901	7.31568	5.19801
chr18	9815880	9816740	Liver_P348.atac_peak_51368	18	.	3.09744	3.72764	1.85288
chr18	9827976	9828265	Liver_P348.atac_peak_51369	42	.	4.20183	6.37216	4.28398
chr18	9835821	9836291	Liver_P348.atac_peak_51370	24	.	3.17319	4.35533	2.43001
chr18	9842950	9843778	Liver_P348.atac_peak_51371	12	.	2.65763	3.08139	1.28973
chr18	9858887	9859900	Liver_P348.atac_peak_51372	41	.	4.0982	6.20007	4.14385
chr18	9862540	9862748	Liver_P348.atac_peak_51373	31	.	3.69526	5.19662	3.18263
chr18	9883916	9884116	Liver_P348.atac_peak_51374	17	.	3.02857	3.61454	1.74599
chr18	9886287	9886715	Liver_P348.atac_peak_51375	14	.	2.78562	3.28021	1.49235
chr18	9892763	9893466	Liver_P348.atac_peak_51376	16	.	2.87897	3.4207	1.60743
chr18	9899163	9899811	Liver_P348.atac_peak_51377	24	.	3.33524	4.37586	2.43556
chr18	9916381	9916813	Liver_P348.atac_peak_51378	29	.	3.69732	4.88304	2.91039
chr18	9939893	9940482	Liver_P348.atac_peak_51379	135	.	4.96009	16.008	13.588
chr18	9942399	9942599	Liver_P348.atac_peak_51380	24	.	2.7007	4.3823	2.43348
chr18	9952465	9953409	Liver_P348.atac_peak_51381	31	.	3.23569	5.12772	3.17946
chr18	9963958	9964974	Liver_P348.atac_peak_51382	47	.	4.17768	6.83455	4.73791
chr18	9971916	9973217	Liver_P348.atac_peak_51383	39	.	3.76077	5.96058	3.93095
chr18	9986375	9987020	Liver_P348.atac_peak_51384	70	.	4.82865	9.26628	7.09012
chr18	9992275	9992720	Liver_P348.atac_peak_51385	118	.	6.39241	14.2418	11.8658
chr18	9999823	10000184	Liver_P348.atac_peak_51386	88	.	5.40881	11.0908	8.83137
chr18	10016756	10018720	Liver_P348.atac_peak_51387	27	.	2.98251	4.66403	2.71403
chr18	10028069	10028323	Liver_P348.atac_peak_51388	32	.	3.61351	5.26605	3.24139
chr18	10033606	10034131	Liver_P348.atac_peak_51389	14	.	2.79581	3.29583	1.4965
chr18	10039656	10039892	Liver_P348.atac_peak_51390	39	.	4.04835	6.06031	3.98431
chr18	10048288	10048834	Liver_P348.atac_peak_51391	11	.	2.66452	2.84085	1.14377
chr18	10052075	10053470	Liver_P348.atac_peak_51392	12	.	2.69369	3.00126	1.22413
chr18	10066494	10067641	Liver_P348.atac_peak_51393	32	.	3.41136	5.25423	3.25391
chr18	10074610	10075390	Liver_P348.atac_peak_51394	23	.	2.95155	4.30258	2.37629
chr18	10092437	10092664	Liver_P348.atac_peak_51395	52	.	4.16206	7.37664	5.22663
chr18	10094572	10094835	Liver_P348.atac_peak_51396	57	.	4.4518	7.95932	5.79366
chr18	10114103	10114489	Liver_P348.atac_peak_51397	13	.	2.71701	3.08455	1.34014
chr18	10124988	10125361	Liver_P348.atac_peak_51398	173	.	6.93688	19.8871	17.358
chr18	10127876	10128631	Liver_P348.atac_peak_51399	33	.	3.22296	5.33788	3.33212
chr18	10135566	10135945	Liver_P348.atac_peak_51400	64	.	4.46567	8.65779	6.45511
chr18	10157792	10158078	Liver_P348.atac_peak_51401	158	.	6.79318	18.324	15.8185
chr18	10175432	10176391	Liver_P348.atac_peak_51402	16	.	2.84881	3.48837	1.64064
chr18	10185075	10186083	Liver_P348.atac_peak_51403	53	.	4.41561	7.41964	5.31596
chr18	10195226	10195442	Liver_P348.atac_peak_51404	23	.	3.47529	4.35355	2.39911
chr18	10208182	10208382	Liver_P348.atac_peak_51405	12	.	2.77511	2.9966	1.21382
chr18	10213520	10214423	Liver_P348.atac_peak_51406	38	.	3.75518	5.85194	3.83875
chr18	10228742	10230002	Liver_P348.atac_peak_51407	14	.	2.77373	3.18816	1.41572
chr18	10232281	10233144	Liver_P348.atac_peak_51408	10	.	2.50846	2.7169	1.03949
chr18	10267348	10268256	Liver_P348.atac_peak_51409	12	.	2.82125	3.08373	1.29426
chr18	10272838	10273049	Liver_P348.atac_peak_51410	46	.	4.5638	6.73273	4.60912
chr18	10280579	10281436	Liver_P348.atac_peak_51411	13	.	2.86572	3.16369	1.35413
chr18	10332336	10333501	Liver_P348.atac_peak_51412	369	.	7.23107	39.8455	36.9675
chr18	10350064	10351554	Liver_P348.atac_peak_51413	185	.	5.38328	21.1561	18.5893
chr18	10357469	10357973	Liver_P348.atac_peak_51414	18	.	3.18617	3.77283	1.88006
chr18	10373069	10373339	Liver_P348.atac_peak_51415	71	.	5.60748	9.38998	7.15231
chr18	10402784	10403601	Liver_P348.atac_peak_51416	43	.	4.35995	6.45493	4.39583
chr18	10426414	10427689	Liver_P348.atac_peak_51417	61	.	4.84276	8.27465	6.11356
chr18	10450595	10451777	Liver_P348.atac_peak_51418	164	.	5.74089	18.8756	16.4428
chr18	10493024	10494100	Liver_P348.atac_peak_51419	60	.	4.85421	8.19571	6.06748
chr18	10506482	10506821	Liver_P348.atac_peak_51420	23	.	3.14308	4.29629	2.36755
chr18	10509401	10509986	Liver_P348.atac_peak_51421	157	.	7.41767	18.2764	15.7713
chr18	10519464	10520595	Liver_P348.atac_peak_51422	50	.	4.21223	7.10285	5.01768
chr18	10526709	10527378	Liver_P348.atac_peak_51423	23	.	3.19794	4.23361	2.31766
chr18	10531935	10532982	Liver_P348.atac_peak_51424	119	.	4.84917	14.2897	11.9729
chr18	10545012	10545446	Liver_P348.atac_peak_51425	25	.	3.21983	4.54377	2.59981
chr18	10547436	10548090	Liver_P348.atac_peak_51426	58	.	4.5214	7.97988	5.83962
chr18	10553527	10553771	Liver_P348.atac_peak_51427	35	.	4.0668	5.62843	3.58038
chr18	10560616	10560856	Liver_P348.atac_peak_51428	42	.	4.25224	6.30106	4.21642
chr18	10567850	10568083	Liver_P348.atac_peak_51429	30	.	3.74336	5.03112	3.06649
chr18	10592975	10593753	Liver_P348.atac_peak_51430	114	.	6.21251	13.8467	11.4619
chr18	10676209	10676959	Liver_P348.atac_peak_51431	138	.	6.22179	16.1528	13.8074
chr18	10731481	10732372	Liver_P348.atac_peak_51432	11	.	2.65024	2.83744	1.13385
chr18	10758379	10758636	Liver_P348.atac_peak_51433	12	.	2.77511	2.9966	1.21382
chr18	10775512	10775926	Liver_P348.atac_peak_51434	135	.	6.70859	15.9609	13.5314
chr18	10804036	10804347	Liver_P348.atac_peak_51435	50	.	4.31172	7.22419	5.09216
chr18	10814351	10814569	Liver_P348.atac_peak_51436	24	.	3.52617	4.45082	2.48554
chr18	10827896	10828407	Liver_P348.atac_peak_51437	19	.	3.17121	3.85216	1.98947
chr18	10857471	10857925	Liver_P348.atac_peak_51438	110	.	6.27225	13.3554	11.0106
chr18	10863483	10864511	Liver_P348.atac_peak_51439	16	.	2.94223	3.45441	1.61126
chr18	10938303	10938554	Liver_P348.atac_peak_51440	84	.	5.89357	10.7421	8.45512
chr18	10951083	10951283	Liver_P348.atac_peak_51441	16	.	2.97132	3.43833	1.62901
chr18	10966558	10967127	Liver_P348.atac_peak_51442	13	.	2.83137	3.12062	1.36854
chr18	11002182	11002502	Liver_P348.atac_peak_51443	12	.	2.77511	2.9966	1.21382
chr18	11067452	11067695	Liver_P348.atac_peak_51444	57	.	5.05914	7.94889	5.76904
chr18	11150760	11152168	Liver_P348.atac_peak_51445	329	.	6.43212	35.7653	32.9725
chr18	11180453	11180894	Liver_P348.atac_peak_51446	35	.	4.05879	5.62914	3.58702
chr18	11197722	11198010	Liver_P348.atac_peak_51447	87	.	5.97395	11.001	8.72152
chr18	11223508	11224109	Liver_P348.atac_peak_51448	21	.	3.3371	4.08503	2.16425
chr18	11313122	11313358	Liver_P348.atac_peak_51449	21	.	3.36305	4.11721	2.18263
chr18	11365790	11366389	Liver_P348.atac_peak_51450	32	.	3.89742	5.25797	3.23751
chr18	11367975	11368684	Liver_P348.atac_peak_51451	23	.	3.41731	4.27	2.36011
chr18	11392295	11392583	Liver_P348.atac_peak_51452	64	.	5.22569	8.59516	6.42171
chr18	11406293	11406597	Liver_P348.atac_peak_51453	20	.	3.28462	3.97081	2.05787
chr18	11414208	11414987	Liver_P348.atac_peak_51454	61	.	4.31975	8.33177	6.19503
chr18	11425813	11426027	Liver_P348.atac_peak_51455	53	.	4.8209	7.55311	5.38833
chr18	11429725	11430242	Liver_P348.atac_peak_51456	42	.	4.20902	6.29969	4.20801
chr18	11434877	11435500	Liver_P348.atac_peak_51457	18	.	3.10582	3.7021	1.86178
chr18	11451456	11451885	Liver_P348.atac_peak_51458	19	.	3.13197	3.87233	1.97465
chr18	11457066	11457391	Liver_P348.atac_peak_51459	54	.	4.40042	7.59529	5.44856
chr18	11458908	11459428	Liver_P348.atac_peak_51460	11	.	2.5527	2.91281	1.19864
chr18	11461533	11462917	Liver_P348.atac_peak_51461	14	.	2.81928	3.21431	1.43265
chr18	11483036	11483599	Liver_P348.atac_peak_51462	13	.	2.86207	3.15695	1.34847
chr18	11500766	11501522	Liver_P348.atac_peak_51463	42	.	4.32063	6.27825	4.21048
chr18	11502533	11503184	Liver_P348.atac_peak_51464	32	.	3.86095	5.22461	3.22364
chr18	11516521	11516786	Liver_P348.atac_peak_51465	61	.	5.19267	8.3118	6.11974
chr18	11532767	11533679	Liver_P348.atac_peak_51466	697	.	10.0411	73.2423	69.7419
chr18	11534711	11534977	Liver_P348.atac_peak_51467	61	.	3.07121	8.2804	6.10053
chr18	11548310	11548936	Liver_P348.atac_peak_51468	31	.	3.42643	5.15874	3.18867
chr18	11561746	11562049	Liver_P348.atac_peak_51469	40	.	3.66608	6.14621	4.09681
chr18	11563941	11564187	Liver_P348.atac_peak_51470	76	.	4.91108	9.92026	7.6753
chr18	11565809	11566116	Liver_P348.atac_peak_51471	58	.	4.40104	7.98829	5.82852
chr18	11571066	11571653	Liver_P348.atac_peak_51472	17	.	3.10366	3.6159	1.74449
chr18	11578794	11579015	Liver_P348.atac_peak_51473	25	.	3.52202	4.51128	2.56169
chr18	11583978	11584226	Liver_P348.atac_peak_51474	49	.	4.50188	7.07603	4.94744
chr18	11602966	11604158	Liver_P348.atac_peak_51475	24	.	3.3044	4.38973	2.45156
chr18	11607341	11607688	Liver_P348.atac_peak_51476	97	.	5.91728	12.0199	9.72367
chr18	11613138	11613338	Liver_P348.atac_peak_51477	17	.	3.05534	3.56424	1.73421
chr18	11615352	11615574	Liver_P348.atac_peak_51478	27	.	3.56338	4.74515	2.76701
chr18	11626538	11626889	Liver_P348.atac_peak_51479	17	.	3.13577	3.67489	1.79385
chr18	11635294	11635588	Liver_P348.atac_peak_51480	48	.	4.24296	6.99377	4.86849
chr18	11640645	11640881	Liver_P348.atac_peak_51481	46	.	4.0053	6.77436	4.66793
chr18	11644135	11644397	Liver_P348.atac_peak_51482	79	.	4.99674	10.161	7.90263
chr18	11660656	11661392	Liver_P348.atac_peak_51483	22	.	3.24145	4.18138	2.25633
chr18	11684097	11684817	Liver_P348.atac_peak_51484	29	.	3.78072	4.98707	2.97689
chr18	11695203	11695403	Liver_P348.atac_peak_51485	26	.	3.64134	4.67792	2.68614
chr18	11697953	11698153	Liver_P348.atac_peak_51486	19	.	3.24886	3.8983	1.99211
chr18	11699557	11699820	Liver_P348.atac_peak_51487	20	.	3.25318	3.9424	2.04779
chr18	11704584	11705591	Liver_P348.atac_peak_51488	29	.	3.45754	4.92278	2.97701
chr18	11719485	11719738	Liver_P348.atac_peak_51489	55	.	4.92907	7.69189	5.52857
chr18	11729978	11730387	Liver_P348.atac_peak_51490	141	.	6.25244	16.5456	14.1258
chr18	11775818	11776158	Liver_P348.atac_peak_51491	219	.	9.61039	24.585	21.9685
chr18	11788586	11789367	Liver_P348.atac_peak_51492	19	.	3.23908	3.88577	1.98587
chr18	11802214	11802980	Liver_P348.atac_peak_51493	17	.	2.98186	3.61308	1.76812
chr18	11873820	11874380	Liver_P348.atac_peak_51494	12	.	2.80998	3.0609	1.26782
chr18	11898308	11898557	Liver_P348.atac_peak_51495	27	.	3.5573	4.74352	2.76219
chr18	11906412	11907268	Liver_P348.atac_peak_51496	47	.	4.52497	6.82121	4.73816
chr18	11938408	11938801	Liver_P348.atac_peak_51497	12	.	2.77511	2.9966	1.21382
chr18	11958969	11959335	Liver_P348.atac_peak_51498	21	.	3.29882	4.01616	2.10898
chr18	11974168	11974501	Liver_P348.atac_peak_51499	146	.	7.63607	17.0817	14.6241
chr18	11984106	11984391	Liver_P348.atac_peak_51500	51	.	4.81853	7.34988	5.19625
chr18	12023899	12025534	Liver_P348.atac_peak_51501	34	.	3.84586	5.42491	3.42051
chr18	12032850	12033314	Liver_P348.atac_peak_51502	22	.	3.35845	4.14167	2.23034
chr18	12094092	12095018	Liver_P348.atac_peak_51503	36	.	3.99241	5.6657	3.66709
chr18	12113531	12113764	Liver_P348.atac_peak_51504	30	.	3.72387	4.97466	3.01752
chr18	12143284	12144800	Liver_P348.atac_peak_51505	33	.	3.53302	5.36002	3.35026
chr18	12148060	12148316	Liver_P348.atac_peak_51506	17	.	2.85915	3.59567	1.75295
chr18	12173265	12174039	Liver_P348.atac_peak_51507	16	.	2.88395	3.4425	1.62495
chr18	12177514	12177795	Liver_P348.atac_peak_51508	23	.	3.30631	4.25128	2.31596
chr18	12187976	12188815	Liver_P348.atac_peak_51509	13	.	2.88476	3.20244	1.38955
chr18	12219690	12220482	Liver_P348.atac_peak_51510	27	.	3.62265	4.72038	2.75906
chr18	12227259	12227737	Liver_P348.atac_peak_51511	12	.	2.80459	3.05097	1.25948
chr18	12243722	12243979	Liver_P348.atac_peak_51512	35	.	4.05391	5.61082	3.56813
chr18	12267013	12267544	Liver_P348.atac_peak_51513	31	.	3.8027	5.11615	3.1278
chr18	12276371	12276801	Liver_P348.atac_peak_51514	39	.	4.24462	6.05471	3.98532
chr18	12277876	12278090	Liver_P348.atac_peak_51515	15	.	2.97333	3.36324	1.52261
chr18	12297781	12298558	Liver_P348.atac_peak_51516	14	.	2.92501	3.273	1.44592
chr18	12346908	12347233	Liver_P348.atac_peak_51517	318	.	12.1305	34.6627	31.8313
chr18	12391135	12391725	Liver_P348.atac_peak_51518	14	.	2.94236	3.30499	1.47279
chr18	12511064	12511468	Liver_P348.atac_peak_51519	52	.	4.78111	7.36375	5.23551
chr18	12598613	12600418	Liver_P348.atac_peak_51520	13	.	2.72159	3.09096	1.31795
chr18	12656192	12657914	Liver_P348.atac_peak_51521	18	.	3.15139	3.70893	1.82598
chr18	12708180	12708422	Liver_P348.atac_peak_51522	32	.	3.9071	5.29083	3.2725
chr18	12925800	12926000	Liver_P348.atac_peak_51523	15	.	2.99117	3.40259	1.56073
chr18	12937066	12937288	Liver_P348.atac_peak_51524	59	.	5.1377	8.12087	5.92853
chr18	12991812	12992227	Liver_P348.atac_peak_51525	257	.	9.97568	28.4196	25.7051
chr18	13217913	13218197	Liver_P348.atac_peak_51526	68	.	5.37166	9.08966	6.87616
chr18	13229261	13230232	Liver_P348.atac_peak_51527	15	.	3.02062	3.44955	1.59438
chr18	13268842	13269141	Liver_P348.atac_peak_51528	46	.	4.54651	6.76393	4.65673
chr18	13307839	13308089	Liver_P348.atac_peak_51529	59	.	5.09192	8.0842	5.90531
chr18	13329829	13330437	Liver_P348.atac_peak_51530	403	.	10.1234	43.3296	40.3616
chr18	13344116	13344375	Liver_P348.atac_peak_51531	46	.	4.52313	6.71003	4.60405
chr18	13396722	13396922	Liver_P348.atac_peak_51532	16	.	3.07877	3.56242	1.69362
chr18	13421994	13422339	Liver_P348.atac_peak_51533	15	.	3.00521	3.43082	1.58628
chr18	13443956	13444230	Liver_P348.atac_peak_51534	25	.	3.57089	4.55616	2.58701
chr18	13456109	13456443	Liver_P348.atac_peak_51535	11	.	2.69067	2.87186	1.16923
chr18	13464482	13464692	Liver_P348.atac_peak_51536	30	.	3.51287	5.08268	3.07656
chr18	13467765	13468189	Liver_P348.atac_peak_51537	49	.	4.40514	7.03612	4.94475
chr18	13476189	13477294	Liver_P348.atac_peak_51538	66	.	5.13688	8.87229	6.68941
chr18	13485721	13486095	Liver_P348.atac_peak_51539	19	.	3.25635	3.90593	1.99437
chr18	13498236	13498905	Liver_P348.atac_peak_51540	11	.	2.66417	2.85346	1.14985
chr18	13504421	13504929	Liver_P348.atac_peak_51541	58	.	4.44771	7.9416	5.80498
chr18	13519265	13519621	Liver_P348.atac_peak_51542	263	.	8.62816	29.0658	26.351
chr18	13526636	13527328	Liver_P348.atac_peak_51543	45	.	3.56224	6.56757	4.51924
chr18	13529325	13530161	Liver_P348.atac_peak_51544	45	.	3.72615	6.64913	4.57306
chr18	13537008	13537723	Liver_P348.atac_peak_51545	52	.	4.80349	7.4249	5.29653
chr18	13556642	13557730	Liver_P348.atac_peak_51546	21	.	2.98734	4.06909	2.17249
chr18	13561665	13562106	Liver_P348.atac_peak_51547	36	.	3.57272	5.7083	3.66131
chr18	13575164	13576170	Liver_P348.atac_peak_51548	43	.	4.14729	6.41477	4.36304
chr18	13598851	13599883	Liver_P348.atac_peak_51549	68	.	4.54485	9.02205	6.84263
chr18	13605251	13605529	Liver_P348.atac_peak_51550	28	.	3.589	4.79255	2.81543
chr18	13635001	13635325	Liver_P348.atac_peak_51551	17	.	2.92893	3.58724	1.74137
chr18	13652185	13653505	Liver_P348.atac_peak_51552	41	.	4.23692	6.14506	4.10821
chr18	13658193	13658734	Liver_P348.atac_peak_51553	13	.	2.88056	3.19842	1.39702
chr18	13665371	13665861	Liver_P348.atac_peak_51554	519	.	10.2074	55.1547	51.986
chr18	13669973	13670270	Liver_P348.atac_peak_51555	28	.	2.753	4.80442	2.82683
chr18	13676032	13676319	Liver_P348.atac_peak_51556	104	.	6.87768	12.8488	10.4873
chr18	13683433	13683771	Liver_P348.atac_peak_51557	127	.	7.5817	15.1113	12.705
chr18	13691832	13692467	Liver_P348.atac_peak_51558	14	.	2.94249	3.30524	1.473
chr18	13718159	13718695	Liver_P348.atac_peak_51559	22	.	3.36294	4.14896	2.23055
chr18	13776646	13777852	Liver_P348.atac_peak_51560	74	.	4.91437	9.66234	7.41302
chr18	13793849	13794141	Liver_P348.atac_peak_51561	79	.	5.90366	10.2353	7.98136
chr18	13811860	13812159	Liver_P348.atac_peak_51562	40	.	4.30519	6.16499	4.0832
chr18	13821162	13822044	Liver_P348.atac_peak_51563	234	.	6.92602	26.1107	23.4491
chr18	13841308	13842394	Liver_P348.atac_peak_51564	14	.	2.90181	3.23022	1.41
chr18	13856333	13856569	Liver_P348.atac_peak_51565	35	.	4.03163	5.59852	3.57128
chr18	13933657	13933921	Liver_P348.atac_peak_51566	18	.	3.18063	3.76427	1.87401
chr18	13978422	13978715	Liver_P348.atac_peak_51567	101	.	6.74902	12.4713	10.1227
chr18	13988537	13988737	Liver_P348.atac_peak_51568	29	.	3.75234	4.95658	2.96512
chr18	13994617	13995055	Liver_P348.atac_peak_51569	12	.	2.66583	2.96105	1.2244
chr18	14000806	14002495	Liver_P348.atac_peak_51570	36	.	3.448	5.63519	3.60195
chr18	14006342	14006672	Liver_P348.atac_peak_51571	24	.	3.21499	4.35427	2.41491
chr18	14025251	14027007	Liver_P348.atac_peak_51572	17	.	3.01266	3.5509	1.7235
chr18	14033243	14033474	Liver_P348.atac_peak_51573	71	.	5.15473	9.34184	7.10839
chr18	14039210	14039433	Liver_P348.atac_peak_51574	27	.	3.35189	4.75879	2.78183
chr18	14042218	14042445	Liver_P348.atac_peak_51575	84	.	5.68552	10.7562	8.46156
chr18	14053250	14053730	Liver_P348.atac_peak_51576	86	.	5.6952	10.9335	8.66682
chr18	14059464	14059786	Liver_P348.atac_peak_51577	199	.	8.60829	22.5632	19.9585
chr18	14065523	14065792	Liver_P348.atac_peak_51578	16	.	2.96488	3.41814	1.61606
chr18	14071752	14072153	Liver_P348.atac_peak_51579	22	.	3.01738	4.20006	2.27314
chr18	14075361	14075627	Liver_P348.atac_peak_51580	137	.	4.91207	16.2343	13.7843
chr18	14078493	14079750	Liver_P348.atac_peak_51581	265	.	6.85445	29.181	26.5343
chr18	14091916	14093456	Liver_P348.atac_peak_51582	202	.	6.08523	22.8899	20.285
chr18	14096460	14096666	Liver_P348.atac_peak_51583	36	.	2.88454	5.66977	3.6059
chr18	14110526	14110762	Liver_P348.atac_peak_51584	28	.	3.49714	4.80237	2.82963
chr18	14128213	14128690	Liver_P348.atac_peak_51585	226	.	5.66045	25.2087	22.6006
chr18	14131541	14133724	Liver_P348.atac_peak_51586	43	.	2.77019	6.36414	4.31984
chr18	14140017	14140406	Liver_P348.atac_peak_51587	101	.	3.7521	12.4772	10.1465
chr18	14141825	14143757	Liver_P348.atac_peak_51588	46	.	2.75806	6.77746	4.67122
chr18	14147605	14148582	Liver_P348.atac_peak_51589	95	.	3.88875	11.7275	9.52615
chr18	14185523	14185825	Liver_P348.atac_peak_51590	194	.	9.89272	22.0594	19.4552
chr18	14209794	14209994	Liver_P348.atac_peak_51591	33	.	3.97038	5.37564	3.33
chr18	14262080	14262828	Liver_P348.atac_peak_51592	239	.	7.99531	26.5885	23.9916
chr18	14292446	14293108	Liver_P348.atac_peak_51593	11	.	2.67897	2.86688	1.16401
chr18	14294470	14295285	Liver_P348.atac_peak_51594	15	.	2.90175	3.33967	1.53043
chr18	14317848	14318291	Liver_P348.atac_peak_51595	22	.	3.32241	4.15486	2.23865
chr18	14323484	14323730	Liver_P348.atac_peak_51596	39	.	3.81286	6.00843	3.95343
chr18	14326182	14326525	Liver_P348.atac_peak_51597	83	.	5.4824	10.5858	8.31696
chr18	14338497	14338757	Liver_P348.atac_peak_51598	74	.	4.16607	9.70148	7.46237
chr18	14339752	14341371	Liver_P348.atac_peak_51599	65	.	3.96194	8.74886	6.54908
chr18	14343279	14343523	Liver_P348.atac_peak_51600	20	.	2.64331	3.96948	2.07229
chr18	14379564	14380246	Liver_P348.atac_peak_51601	30	.	3.57371	5.07336	3.08387
chr18	14383108	14383435	Liver_P348.atac_peak_51602	55	.	4.63026	7.67607	5.54438
chr18	14390762	14390984	Liver_P348.atac_peak_51603	43	.	4.45553	6.48812	4.37958
chr18	14395060	14395292	Liver_P348.atac_peak_51604	19	.	3.22636	3.87338	1.98055
chr18	14439026	14439304	Liver_P348.atac_peak_51605	40	.	4.27817	6.12276	4.04681
chr18	14440513	14440747	Liver_P348.atac_peak_51606	37	.	4.13555	5.80118	3.74733
chr18	14450728	14451979	Liver_P348.atac_peak_51607	38	.	3.93302	5.86558	3.84826
chr18	14482247	14482603	Liver_P348.atac_peak_51608	25	.	3.54438	4.52015	2.56303
chr18	14492159	14492572	Liver_P348.atac_peak_51609	55	.	4.80505	7.71916	5.56475
chr18	14498938	14499447	Liver_P348.atac_peak_51610	15	.	2.92205	3.39744	1.56157
chr18	14502875	14503119	Liver_P348.atac_peak_51611	49	.	4.59434	7.13436	4.99758
chr18	14528858	14529058	Liver_P348.atac_peak_51612	24	.	3.46888	4.35798	2.41331
chr18	14576560	14577011	Liver_P348.atac_peak_51613	17	.	3.11888	3.63972	1.76116
chr18	14582653	14582853	Liver_P348.atac_peak_51614	20	.	3.10873	3.90071	2.01989
chr18	14585186	14585475	Liver_P348.atac_peak_51615	90	.	6.01435	11.3705	9.06495
chr18	14593100	14593662	Liver_P348.atac_peak_51616	567	.	11.8396	59.9465	56.7014
chr18	14607399	14607647	Liver_P348.atac_peak_51617	34	.	3.96763	5.46215	3.44268
chr18	14636605	14636869	Liver_P348.atac_peak_51618	117	.	7.06627	14.1546	11.7468
chr18	14675633	14675890	Liver_P348.atac_peak_51619	36	.	4.0333	5.66195	3.64125
chr18	14681108	14681446	Liver_P348.atac_peak_51620	38	.	3.92571	5.84883	3.80541
chr18	14695897	14696148	Liver_P348.atac_peak_51621	71	.	5.03151	9.41894	7.19265
chr18	14715235	14715509	Liver_P348.atac_peak_51622	12	.	2.77511	2.9966	1.21382
chr18	14733750	14734358	Liver_P348.atac_peak_51623	332	.	8.90893	36.1105	33.2966
chr18	14767225	14767461	Liver_P348.atac_peak_51624	77	.	5.42047	10.0308	7.76366
chr18	14769224	14769433	Liver_P348.atac_peak_51625	20	.	3.09909	3.92852	2.02866
chr18	14777972	14778663	Liver_P348.atac_peak_51626	12	.	2.56394	2.99873	1.23437
chr18	14783007	14783570	Liver_P348.atac_peak_51627	51	.	4.28693	7.29567	5.1614
chr18	14794361	14794730	Liver_P348.atac_peak_51628	18	.	3.14111	3.69154	1.81941
chr18	14843294	14844373	Liver_P348.atac_peak_51629	25	.	3.30081	4.53614	2.57937
chr18	14870934	14871253	Liver_P348.atac_peak_51630	209	.	9.13657	23.5548	20.9329
chr18	14880489	14881232	Liver_P348.atac_peak_51631	384	.	9.00822	41.386	38.4793
chr18	14910117	14910748	Liver_P348.atac_peak_51632	16	.	3.05622	3.51821	1.65441
chr18	15001431	15002523	Liver_P348.atac_peak_51633	51	.	4.36047	7.1885	5.11065
chr18	15061006	15061307	Liver_P348.atac_peak_51634	186	.	8.9053	21.229	18.6439
chr18	15071532	15072040	Liver_P348.atac_peak_51635	102	.	6.56442	12.5165	10.2132
chr18	15107253	15108062	Liver_P348.atac_peak_51636	12	.	2.64222	2.92245	1.20899
chr18	15143260	15143460	Liver_P348.atac_peak_51637	17	.	3.11038	3.63254	1.76139
chr18	15148543	15149056	Liver_P348.atac_peak_51638	25	.	3.58561	4.56895	2.59081
chr18	15156675	15156892	Liver_P348.atac_peak_51639	43	.	4.44127	6.43796	4.32762
chr18	15433712	15433934	Liver_P348.atac_peak_51640	66	.	5.45413	8.899	6.67246
chr18	15506846	15507079	Liver_P348.atac_peak_51641	47	.	4.60589	6.86673	4.74363
chr18	15727368	15727939	Liver_P348.atac_peak_51642	21	.	3.34032	4.09426	2.17483
chr18	15797271	15797956	Liver_P348.atac_peak_51643	16	.	3.03108	3.46858	1.61016
chr18	15906065	15906981	Liver_P348.atac_peak_51644	193	.	7.34856	21.8536	19.3474
chr18	15970139	15971007	Liver_P348.atac_peak_51645	95	.	5.46244	11.8229	9.51929
chr18	15976172	15976861	Liver_P348.atac_peak_51646	12	.	2.77511	2.9966	1.21382
chr18	15986559	15986871	Liver_P348.atac_peak_51647	37	.	4.18045	5.86666	3.79304
chr18	16041026	16041627	Liver_P348.atac_peak_51648	17	.	3.0916	3.59334	1.72531
chr18	16052302	16052878	Liver_P348.atac_peak_51649	576	.	11.2011	60.9452	57.6807
chr18	16123935	16124777	Liver_P348.atac_peak_51650	72	.	4.86348	9.44817	7.27121
chr18	16130462	16131397	Liver_P348.atac_peak_51651	12	.	2.8105	3.06187	1.26863
chr18	16143602	16143945	Liver_P348.atac_peak_51652	18	.	3.1689	3.73751	1.85018
chr18	16146111	16146388	Liver_P348.atac_peak_51653	124	.	7.57675	14.8845	12.4618
chr18	16193084	16193452	Liver_P348.atac_peak_51654	31	.	3.82332	5.14908	3.16657
chr18	16213102	16213625	Liver_P348.atac_peak_51655	13	.	2.85931	3.15186	1.3442
chr18	16224015	16225203	Liver_P348.atac_peak_51656	67	.	5.04166	8.80752	6.71474
chr18	16292803	16293561	Liver_P348.atac_peak_51657	12	.	2.77511	2.9966	1.21382
chr18	16304752	16304979	Liver_P348.atac_peak_51658	20	.	3.28426	3.96559	2.0495
chr18	16314986	16315256	Liver_P348.atac_peak_51659	74	.	5.09048	9.70141	7.45214
chr18	16318150	16319614	Liver_P348.atac_peak_51660	17	.	2.84097	3.55935	1.72323
chr18	16397519	16397802	Liver_P348.atac_peak_51661	38	.	3.87072	5.92815	3.87392
chr18	16420978	16421856	Liver_P348.atac_peak_51662	12	.	2.66726	3.02105	1.28296
chr18	16437382	16437877	Liver_P348.atac_peak_51663	14	.	2.9298	3.28949	1.47395
chr18	16445149	16445386	Liver_P348.atac_peak_51664	30	.	3.67441	5.09803	3.08979
chr18	16475754	16476057	Liver_P348.atac_peak_51665	29	.	3.44819	4.8916	2.90801
chr18	16490816	16491079	Liver_P348.atac_peak_51666	15	.	2.93444	3.41144	1.57671
chr18	16499162	16499409	Liver_P348.atac_peak_51667	14	.	2.93668	3.3005	1.47372
chr18	16511490	16511747	Liver_P348.atac_peak_51668	98	.	4.34673	12.1679	9.83191
chr18	16514822	16516163	Liver_P348.atac_peak_51669	71	.	3.64516	9.3337	7.12955
chr18	16550471	16551081	Liver_P348.atac_peak_51670	12	.	2.72305	2.94351	1.21517
chr18	16560334	16560785	Liver_P348.atac_peak_51671	169	.	6.77289	19.5061	16.9872
chr18	16590023	16591116	Liver_P348.atac_peak_51672	24	.	2.95212	4.34193	2.4165
chr18	16613728	16614603	Liver_P348.atac_peak_51673	26	.	3.38221	4.6168	2.65381
chr18	16621848	16623612	Liver_P348.atac_peak_51674	38	.	3.48736	5.88685	3.85623
chr18	16631612	16631909	Liver_P348.atac_peak_51675	47	.	4.3088	6.85101	4.74004
chr18	16636776	16637078	Liver_P348.atac_peak_51676	127	.	6.15052	15.2022	12.7791
chr18	16642199	16643233	Liver_P348.atac_peak_51677	24	.	3.02225	4.35083	2.41372
chr18	16662394	16663019	Liver_P348.atac_peak_51678	21	.	2.89162	4.07084	2.15651
chr18	16680497	16681213	Liver_P348.atac_peak_51679	12	.	2.64968	2.9999	1.25721
chr18	16701524	16703365	Liver_P348.atac_peak_51680	77	.	4.26163	9.98433	7.75682
chr18	16708755	16709193	Liver_P348.atac_peak_51681	61	.	4.50146	8.31199	6.16583
chr18	16737435	16738785	Liver_P348.atac_peak_51682	23	.	3.16403	4.24086	2.31364
chr18	16762768	16763301	Liver_P348.atac_peak_51683	57	.	4.22847	7.85834	5.7189
chr18	16767760	16767960	Liver_P348.atac_peak_51684	21	.	2.91569	4.02035	2.12461
chr18	16788176	16789550	Liver_P348.atac_peak_51685	61	.	3.4953	8.25862	6.15677
chr18	16802295	16802652	Liver_P348.atac_peak_51686	65	.	4.75938	8.78352	6.5869
chr18	16852298	16852500	Liver_P348.atac_peak_51687	29	.	3.26876	4.96392	2.95819
chr18	16872770	16873295	Liver_P348.atac_peak_51688	21	.	2.88937	4.04058	2.12227
chr18	16888442	16888722	Liver_P348.atac_peak_51689	10	.	2.34282	2.68839	1.01646
chr18	16900227	16900574	Liver_P348.atac_peak_51690	19	.	2.89693	3.78941	1.90613
chr18	16912460	16913345	Liver_P348.atac_peak_51691	12	.	2.56238	2.94354	1.23001
chr18	16930173	16930553	Liver_P348.atac_peak_51692	132	.	5.41812	15.6453	13.212
chr18	16932462	16932685	Liver_P348.atac_peak_51693	46	.	3.50609	6.72049	4.60745
chr18	16970831	16971447	Liver_P348.atac_peak_51694	13	.	2.5104	3.11004	1.31525
chr18	16994627	16995065	Liver_P348.atac_peak_51695	15	.	2.83827	3.34779	1.55481
chr18	17015108	17015487	Liver_P348.atac_peak_51696	14	.	2.78647	3.28353	1.49843
chr18	17065209	17065919	Liver_P348.atac_peak_51697	16	.	3.03412	3.47571	1.61735
chr18	17085358	17085558	Liver_P348.atac_peak_51698	17	.	3.02731	3.57228	1.74067
chr18	17090629	17091483	Liver_P348.atac_peak_51699	15	.	2.90158	3.35078	1.5231
chr18	17121887	17122549	Liver_P348.atac_peak_51700	12	.	2.57991	2.97565	1.23015
chr18	17161128	17161813	Liver_P348.atac_peak_51701	16	.	3.02954	3.4694	1.61373
chr18	17180707	17180907	Liver_P348.atac_peak_51702	13	.	2.78702	3.18823	1.38895
chr18	17194241	17194905	Liver_P348.atac_peak_51703	18	.	3.01647	3.72308	1.8617
chr18	17249656	17249856	Liver_P348.atac_peak_51704	27	.	3.31461	4.69449	2.70964
chr18	17258526	17258800	Liver_P348.atac_peak_51705	17	.	2.99304	3.62769	1.78697
chr18	17313081	17313916	Liver_P348.atac_peak_51706	47	.	4.05574	6.88175	4.79822
chr18	17331149	17331430	Liver_P348.atac_peak_51707	16	.	2.80693	3.50002	1.68194
chr18	17332920	17333211	Liver_P348.atac_peak_51708	34	.	3.32767	5.43479	3.408
chr18	17335586	17336650	Liver_P348.atac_peak_51709	61	.	4.09375	8.23698	6.12189
chr18	17359473	17359762	Liver_P348.atac_peak_51710	218	.	8.13363	24.4758	21.8292
chr18	17399324	17399567	Liver_P348.atac_peak_51711	22	.	3.19229	4.20046	2.28756
chr18	17425636	17426292	Liver_P348.atac_peak_51712	12	.	2.66815	2.96675	1.22974
chr18	17443917	17444972	Liver_P348.atac_peak_51713	79	.	4.22399	10.0987	7.95498
chr18	17464637	17464943	Liver_P348.atac_peak_51714	33	.	3.38294	5.36506	3.35979
chr18	17467348	17467604	Liver_P348.atac_peak_51715	20	.	2.93714	3.88837	2.00028
chr18	17477336	17477589	Liver_P348.atac_peak_51716	16	.	3.01679	3.44983	1.6004
chr18	17486661	17486897	Liver_P348.atac_peak_51717	45	.	3.81058	6.60775	4.50645
chr18	17491717	17491958	Liver_P348.atac_peak_51718	30	.	3.37422	5.07829	3.0815
chr18	17495419	17496324	Liver_P348.atac_peak_51719	19	.	3.15165	3.88667	1.98807
chr18	17500157	17501617	Liver_P348.atac_peak_51720	33	.	3.96372	5.42005	3.39689
chr18	17536085	17536285	Liver_P348.atac_peak_51721	33	.	3.94858	5.34226	3.30362
chr18	17669728	17670960	Liver_P348.atac_peak_51722	147	.	6.18885	17.1963	14.7554
chr18	17725195	17725395	Liver_P348.atac_peak_51723	18	.	3.17155	3.74394	1.8541
chr18	17735804	17736130	Liver_P348.atac_peak_51724	53	.	4.683	7.52516	5.37008
chr18	17739766	17740041	Liver_P348.atac_peak_51725	23	.	3.00201	4.2941	2.36635
chr18	17742373	17743058	Liver_P348.atac_peak_51726	31	.	3.30151	5.2059	3.18864
chr18	17744020	17744236	Liver_P348.atac_peak_51727	25	.	3.02547	4.51792	2.54994
chr18	17745673	17745933	Liver_P348.atac_peak_51728	81	.	5.04573	10.3833	8.11093
chr18	17799955	17800403	Liver_P348.atac_peak_51729	33	.	3.92786	5.36474	3.35121
chr18	17831107	17831368	Liver_P348.atac_peak_51730	47	.	3.1014	6.8961	4.79974
chr18	17832397	17832682	Liver_P348.atac_peak_51731	142	.	4.48441	16.7146	14.247
chr18	17834279	17835298	Liver_P348.atac_peak_51732	70	.	3.32934	9.28425	7.06176
chr18	17836345	17836818	Liver_P348.atac_peak_51733	53	.	3.09583	7.48519	5.34504
chr18	17868017	17868696	Liver_P348.atac_peak_51734	11	.	2.68019	2.88246	1.17218
chr18	17871255	17871512	Liver_P348.atac_peak_51735	50	.	4.6647	7.12051	5.01809
chr18	17872464	17872912	Liver_P348.atac_peak_51736	15	.	2.99355	3.40495	1.56821
chr18	17898468	17898735	Liver_P348.atac_peak_51737	69	.	5.50715	9.16613	6.94353
chr18	17918798	17919081	Liver_P348.atac_peak_51738	80	.	5.46052	10.3454	8.07713
chr18	17924594	17924954	Liver_P348.atac_peak_51739	143	.	7.34581	16.7845	14.3202
chr18	17967477	17967806	Liver_P348.atac_peak_51740	12	.	2.77511	2.9966	1.21382
chr18	17982048	17983066	Liver_P348.atac_peak_51741	95	.	5.15449	11.8474	9.53353
chr18	17987639	17987949	Liver_P348.atac_peak_51742	45	.	3.61784	6.62509	4.54115
chr18	17995788	17996044	Liver_P348.atac_peak_51743	15	.	2.78276	3.3824	1.55609
chr18	17999839	18000187	Liver_P348.atac_peak_51744	53	.	4.39929	7.51023	5.36785
chr18	18004862	18005735	Liver_P348.atac_peak_51745	22	.	2.97165	4.10086	2.22282
chr18	18008004	18008533	Liver_P348.atac_peak_51746	17	.	2.82238	3.58295	1.73931
chr18	18015799	18016718	Liver_P348.atac_peak_51747	32	.	3.588	5.26923	3.24688
chr18	18025156	18025356	Liver_P348.atac_peak_51748	45	.	3.23931	6.67804	4.5827
chr18	18027608	18027905	Liver_P348.atac_peak_51749	82	.	3.95111	10.5055	8.23888
chr18	18029416	18029948	Liver_P348.atac_peak_51750	47	.	3.03429	6.8731	4.79542
chr18	18031473	18031697	Liver_P348.atac_peak_51751	39	.	2.9776	6.04184	3.96851
chr18	18033260	18033825	Liver_P348.atac_peak_51752	65	.	3.85237	8.74121	6.54416
chr18	18039178	18039511	Liver_P348.atac_peak_51753	74	.	5.30889	9.67217	7.45441
chr18	18050829	18051486	Liver_P348.atac_peak_51754	81	.	4.95183	10.2994	8.104
chr18	18070019	18070274	Liver_P348.atac_peak_51755	60	.	5.17243	8.24673	6.0563
chr18	18104377	18105398	Liver_P348.atac_peak_51756	13	.	2.88594	3.20097	1.38544
chr18	18147110	18147785	Liver_P348.atac_peak_51757	25	.	3.52896	4.47294	2.51278
chr18	18182040	18182309	Liver_P348.atac_peak_51758	53	.	4.80891	7.45052	5.32151
chr18	18208978	18209876	Liver_P348.atac_peak_51759	397	.	8.52859	42.6681	39.7002
chr18	18294383	18294633	Liver_P348.atac_peak_51760	23	.	3.4221	4.27267	2.34235
chr18	18300955	18301377	Liver_P348.atac_peak_51761	12	.	2.80634	3.05419	1.26219
chr18	18302769	18303081	Liver_P348.atac_peak_51762	12	.	2.77511	2.9966	1.21382
chr18	18345511	18347052	Liver_P348.atac_peak_51763	85	.	4.8294	10.7207	8.55612
chr18	18350866	18351436	Liver_P348.atac_peak_51764	43	.	3.85834	6.47298	4.38163
chr18	18415916	18416648	Liver_P348.atac_peak_51765	211	.	7.69995	23.7468	21.1652
chr18	18470016	18470263	Liver_P348.atac_peak_51766	20	.	3.26304	3.94272	2.04176
chr18	18491876	18492257	Liver_P348.atac_peak_51767	21	.	3.2779	4.084	2.18613
chr18	18568406	18568643	Liver_P348.atac_peak_51768	26	.	3.57717	4.57304	2.60614
chr18	18572557	18572834	Liver_P348.atac_peak_51769	86	.	6.13071	10.9008	8.63442
chr18	18615124	18615669	Liver_P348.atac_peak_51770	214	.	9.20089	24.0775	21.4488
chr18	18621310	18621543	Liver_P348.atac_peak_51771	40	.	4.31154	6.16585	4.07892
chr18	18636256	18636478	Liver_P348.atac_peak_51772	36	.	4.08766	5.66397	3.6094
chr18	18654371	18656095	Liver_P348.atac_peak_51773	86	.	4.38981	10.8908	8.69851
chr18	18664585	18665258	Liver_P348.atac_peak_51774	132	.	6.23788	15.7382	13.2936
chr18	18706534	18706801	Liver_P348.atac_peak_51775	75	.	5.75066	9.80812	7.56369
chr18	18711012	18711217	Liver_P348.atac_peak_51776	36	.	4.13849	5.74035	3.66882
chr18	18717664	18717917	Liver_P348.atac_peak_51777	42	.	4.38439	6.35412	4.26082
chr18	18722881	18723489	Liver_P348.atac_peak_51778	538	.	10.2095	57.0289	53.8235
chr18	18734225	18734885	Liver_P348.atac_peak_51779	41	.	3.80285	6.21522	4.18011
chr18	18738144	18738498	Liver_P348.atac_peak_51780	55	.	3.99763	7.65167	5.50121
chr18	18740670	18740996	Liver_P348.atac_peak_51781	160	.	7.17174	18.4983	16.0077
chr18	18758575	18759641	Liver_P348.atac_peak_51782	27	.	3.50783	4.75331	2.78632
chr18	18771158	18772228	Liver_P348.atac_peak_51783	116	.	5.87745	13.9684	11.6501
chr18	18816869	18817369	Liver_P348.atac_peak_51784	82	.	3.95048	10.5274	8.26521
chr18	18819472	18820108	Liver_P348.atac_peak_51785	132	.	4.37514	15.6983	13.2762
chr18	18823431	18823806	Liver_P348.atac_peak_51786	258	.	6.93331	28.5575	25.8452
chr18	18855235	18855466	Liver_P348.atac_peak_51787	26	.	3.59994	4.6081	2.63212
chr18	18865794	18866025	Liver_P348.atac_peak_51788	55	.	4.97528	7.70977	5.5363
chr18	18869199	18869449	Liver_P348.atac_peak_51789	46	.	4.55752	6.80193	4.69414
chr18	18899238	18899970	Liver_P348.atac_peak_51790	49	.	4.44637	7.06145	4.94483
chr18	18906660	18906900	Liver_P348.atac_peak_51791	33	.	3.96609	5.38383	3.34504
chr18	18933575	18934042	Liver_P348.atac_peak_51792	31	.	3.21523	5.16492	3.19487
chr18	18936904	18937341	Liver_P348.atac_peak_51793	179	.	7.12019	20.518	17.9819
chr18	18960923	18961204	Liver_P348.atac_peak_51794	79	.	5.27799	10.1851	7.92213
chr18	18976934	18977861	Liver_P348.atac_peak_51795	18	.	2.64118	3.70946	1.83787
chr18	19015964	19017236	Liver_P348.atac_peak_51796	33	.	3.83277	5.39122	3.38241
chr18	19035705	19036021	Liver_P348.atac_peak_51797	42	.	4.34663	6.31163	4.23637
chr18	19116810	19117081	Liver_P348.atac_peak_51798	79	.	5.91447	10.2513	7.99432
chr18	19141839	19142960	Liver_P348.atac_peak_51799	162	.	5.70406	18.6386	16.2372
chr18	19163708	19164024	Liver_P348.atac_peak_51800	62	.	5.15518	8.43674	6.27392
chr18	19180164	19180539	Liver_P348.atac_peak_51801	325	.	10.5918	35.3977	32.5619
chr18	19183975	19184356	Liver_P348.atac_peak_51802	25	.	3.04847	4.46744	2.51993
chr18	19198876	19200015	Liver_P348.atac_peak_51803	337	.	9.32021	36.4787	33.7094
chr18	19218570	19218887	Liver_P348.atac_peak_51804	29	.	3.65673	4.95624	2.9726
chr18	19220273	19220678	Liver_P348.atac_peak_51805	21	.	3.27794	4.08441	2.16608
chr18	19239918	19240208	Liver_P348.atac_peak_51806	46	.	4.47395	6.71785	4.62044
chr18	19241069	19241343	Liver_P348.atac_peak_51807	34	.	3.88288	5.39709	3.4116
chr18	19255450	19256057	Liver_P348.atac_peak_51808	391	.	9.82551	42.0623	39.181
chr18	19288237	19288486	Liver_P348.atac_peak_51809	49	.	4.70001	7.09095	4.95672
chr18	19296388	19296649	Liver_P348.atac_peak_51810	83	.	6.08032	10.6641	8.38616
chr18	19304079	19304534	Liver_P348.atac_peak_51811	84	.	6.12614	10.7047	8.40839
chr18	19357977	19358491	Liver_P348.atac_peak_51812	15	.	2.97238	3.36035	1.51928
chr18	19359494	19359713	Liver_P348.atac_peak_51813	48	.	4.67586	6.95976	4.81455
chr18	19373735	19373944	Liver_P348.atac_peak_51814	32	.	3.91512	5.25953	3.22291
chr18	19416311	19416511	Liver_P348.atac_peak_51815	30	.	3.79793	5.02651	3.01506
chr18	19419665	19419933	Liver_P348.atac_peak_51816	57	.	5.02359	7.93054	5.76234
chr18	19421482	19421682	Liver_P348.atac_peak_51817	23	.	3.4669	4.34299	2.39487
chr18	19433339	19433925	Liver_P348.atac_peak_51818	14	.	2.94741	3.3143	1.48061
chr18	19441314	19442388	Liver_P348.atac_peak_51819	198	.	6.26528	22.3667	19.854
chr18	19447522	19447881	Liver_P348.atac_peak_51820	94	.	5.494	11.6766	9.41757
chr18	19453395	19453646	Liver_P348.atac_peak_51821	49	.	4.10257	7.06136	4.94037
chr18	19465908	19466656	Liver_P348.atac_peak_51822	12	.	2.77511	2.9966	1.21382
chr18	19478278	19479454	Liver_P348.atac_peak_51823	57	.	4.50838	7.92193	5.77472
chr18	19492707	19493285	Liver_P348.atac_peak_51824	161	.	7.23308	18.6857	16.1836
chr18	19499078	19499310	Liver_P348.atac_peak_51825	29	.	3.72713	4.9411	2.95309
chr18	19514126	19514585	Liver_P348.atac_peak_51826	410	.	10.4337	44.0273	41.0269
chr18	19534548	19534823	Liver_P348.atac_peak_51827	30	.	3.7511	4.98907	3.01474
chr18	19554735	19555023	Liver_P348.atac_peak_51828	48	.	4.5311	6.94539	4.84479
chr18	19564370	19564698	Liver_P348.atac_peak_51829	165	.	8.3213	19.0929	16.5694
chr18	19572567	19573581	Liver_P348.atac_peak_51830	186	.	6.7407	21.2549	18.6685
chr18	19583426	19583810	Liver_P348.atac_peak_51831	40	.	4.24329	6.13072	4.08413
chr18	19672157	19672358	Liver_P348.atac_peak_51832	25	.	3.59363	4.57998	2.59641
chr18	19679406	19680081	Liver_P348.atac_peak_51833	20	.	3.02307	3.89988	2.00595
chr18	19687722	19688307	Liver_P348.atac_peak_51834	25	.	2.76046	4.51921	2.5705
chr18	19689285	19690624	Liver_P348.atac_peak_51835	40	.	2.97003	6.06687	4.00801
chr18	19693112	19693516	Liver_P348.atac_peak_51836	82	.	4.07196	10.4871	8.21674
chr18	19703898	19704451	Liver_P348.atac_peak_51837	136	.	5.86051	16.1165	13.6549
chr18	19709872	19710408	Liver_P348.atac_peak_51838	24	.	3.10077	4.3352	2.4008
chr18	19730494	19730751	Liver_P348.atac_peak_51839	30	.	3.32191	5.05885	3.06466
chr18	19737738	19738141	Liver_P348.atac_peak_51840	107	.	5.01276	13.0628	10.7333
chr18	19739744	19739947	Liver_P348.atac_peak_51841	48	.	3.60165	6.94005	4.80956
chr18	19749391	19750193	Liver_P348.atac_peak_51842	48	.	3.82404	6.95329	4.87752
chr18	19756467	19756921	Liver_P348.atac_peak_51843	262	.	7.43513	28.9648	26.2398
chr18	19786978	19788314	Liver_P348.atac_peak_51844	23	.	3.08637	4.31803	2.38736
chr18	19793946	19794146	Liver_P348.atac_peak_51845	22	.	3.34512	4.19019	2.27434
chr18	19817832	19818090	Liver_P348.atac_peak_51846	65	.	4.88871	8.71324	6.51957
chr18	19823555	19824078	Liver_P348.atac_peak_51847	204	.	7.10197	22.9711	20.4434
chr18	19836793	19837394	Liver_P348.atac_peak_51848	13	.	2.70012	3.08615	1.33067
chr18	19839492	19839737	Liver_P348.atac_peak_51849	23	.	3.29492	4.29426	2.37256
chr18	19875147	19876160	Liver_P348.atac_peak_51850	334	.	6.80468	36.1852	33.417
chr18	19883848	19884675	Liver_P348.atac_peak_51851	223	.	8.92753	24.9278	22.3025
chr18	19898187	19899199	Liver_P348.atac_peak_51852	69	.	4.60751	9.1531	6.97275
chr18	19906012	19906334	Liver_P348.atac_peak_51853	259	.	10.9856	28.7128	25.9753
chr18	19922643	19922891	Liver_P348.atac_peak_51854	36	.	4.07795	5.71601	3.68829
chr18	19929388	19929588	Liver_P348.atac_peak_51855	12	.	2.82941	3.09674	1.29791
chr18	19934723	19934923	Liver_P348.atac_peak_51856	35	.	4.08932	5.64382	3.58116
chr18	19946673	19948296	Liver_P348.atac_peak_51857	99	.	4.64815	12.2785	9.97087
chr18	19961682	19962559	Liver_P348.atac_peak_51858	16	.	2.96574	3.45465	1.63512
chr18	19969066	19969309	Liver_P348.atac_peak_51859	103	.	5.76524	12.6925	10.3264
chr18	19979731	19980322	Liver_P348.atac_peak_51860	228	.	6.49528	25.5329	22.8476
chr18	19984195	19985484	Liver_P348.atac_peak_51861	46	.	3.11053	6.75246	4.68366
chr18	19990450	19990962	Liver_P348.atac_peak_51862	143	.	5.70875	16.7845	14.3581
chr18	20001068	20001768	Liver_P348.atac_peak_51863	137	.	5.35924	16.214	13.7737
chr18	20018024	20018498	Liver_P348.atac_peak_51864	143	.	6.62668	16.7321	14.3209
chr18	20027557	20028412	Liver_P348.atac_peak_51865	27	.	3.24758	4.76609	2.78875
chr18	20034095	20034569	Liver_P348.atac_peak_51866	272	.	8.86371	29.9505	27.2456
chr18	20073112	20073405	Liver_P348.atac_peak_51867	115	.	6.30424	13.9237	11.5413
chr18	20123410	20123796	Liver_P348.atac_peak_51868	23	.	3.34278	4.29392	2.3504
chr18	20130874	20132044	Liver_P348.atac_peak_51869	38	.	3.70331	5.86349	3.82304
chr18	20137571	20138018	Liver_P348.atac_peak_51870	17	.	2.93828	3.56224	1.72943
chr18	20145707	20146341	Liver_P348.atac_peak_51871	60	.	4.50519	8.14488	6.01866
chr18	20155448	20156588	Liver_P348.atac_peak_51872	75	.	4.63078	9.74751	7.59041
chr18	20184221	20184547	Liver_P348.atac_peak_51873	14	.	2.85331	3.17734	1.41358
chr18	20190018	20191547	Liver_P348.atac_peak_51874	24	.	3.05746	4.36874	2.45451
chr18	20196029	20196256	Liver_P348.atac_peak_51875	35	.	3.61444	5.62263	3.58113
chr18	20214250	20214626	Liver_P348.atac_peak_51876	231	.	9.17535	25.7849	23.1487
chr18	20243989	20244817	Liver_P348.atac_peak_51877	23	.	2.97028	4.22286	2.30432
chr18	20255514	20255900	Liver_P348.atac_peak_51878	27	.	2.94547	4.76885	2.79626
chr18	20265199	20266327	Liver_P348.atac_peak_51879	19	.	2.76299	3.8817	1.99119
chr18	20272318	20272577	Liver_P348.atac_peak_51880	75	.	3.87817	9.82319	7.58481
chr18	20273747	20274129	Liver_P348.atac_peak_51881	176	.	5.76779	20.1651	17.6171
chr18	20283905	20284158	Liver_P348.atac_peak_51882	57	.	4.10892	7.9247	5.75489
chr18	20318220	20319838	Liver_P348.atac_peak_51883	37	.	3.24497	5.71204	3.70926
chr18	20325249	20326083	Liver_P348.atac_peak_51884	13	.	2.71714	3.17657	1.37428
chr18	20333980	20334350	Liver_P348.atac_peak_51885	10	.	2.30985	2.74782	1.06675
chr18	20352329	20353076	Liver_P348.atac_peak_51886	37	.	3.60814	5.71915	3.70016
chr18	20364798	20365195	Liver_P348.atac_peak_51887	25	.	3.24774	4.45383	2.50372
chr18	20370109	20370756	Liver_P348.atac_peak_51888	13	.	2.70852	3.12363	1.36118
chr18	20377272	20377531	Liver_P348.atac_peak_51889	14	.	2.78609	3.19911	1.41499
chr18	20410927	20411127	Liver_P348.atac_peak_51890	18	.	3.15158	3.70731	1.84386
chr18	20430669	20430978	Liver_P348.atac_peak_51891	40	.	3.86766	6.07366	4.01122
chr18	20456562	20458227	Liver_P348.atac_peak_51892	32	.	3.80495	5.24318	3.25584
chr18	20466038	20466373	Liver_P348.atac_peak_51893	38	.	4.10496	5.86101	3.82579
chr18	20477755	20478028	Liver_P348.atac_peak_51894	124	.	6.74566	14.8916	12.4724
chr18	20483399	20483663	Liver_P348.atac_peak_51895	55	.	4.2281	7.71017	5.5564
chr18	20484978	20485178	Liver_P348.atac_peak_51896	29	.	3.32115	4.93394	2.93903
chr18	20487595	20487895	Liver_P348.atac_peak_51897	115	.	6.0365	13.9049	11.5194
chr18	20521576	20522340	Liver_P348.atac_peak_51898	33	.	3.53996	5.35887	3.37329
chr18	20564718	20565974	Liver_P348.atac_peak_51899	81	.	5.19584	10.3764	8.17439
chr18	20574514	20574854	Liver_P348.atac_peak_51900	54	.	4.72296	7.59666	5.44902
chr18	20581353	20581778	Liver_P348.atac_peak_51901	13	.	2.58886	3.07511	1.32073
chr18	20586098	20587501	Liver_P348.atac_peak_51902	32	.	3.34472	5.301	3.29594
chr18	20599490	20599933	Liver_P348.atac_peak_51903	155	.	7.5572	18.0236	15.5341
chr18	20605305	20605512	Liver_P348.atac_peak_51904	42	.	4.40573	6.3865	4.28646
chr18	20642102	20642596	Liver_P348.atac_peak_51905	16	.	2.92111	3.44262	1.60291
chr18	20653350	20654124	Liver_P348.atac_peak_51906	684	.	9.47849	71.9063	68.4221
chr18	20663702	20664826	Liver_P348.atac_peak_51907	239	.	9.22531	26.5437	23.9917
chr18	20670763	20671174	Liver_P348.atac_peak_51908	17	.	3.03324	3.57191	1.7186
chr18	20697939	20698819	Liver_P348.atac_peak_51909	106	.	4.00808	12.9821	10.64
chr18	20701519	20701911	Liver_P348.atac_peak_51910	372	.	7.16068	40.1754	37.258
chr18	20703690	20703925	Liver_P348.atac_peak_51911	46	.	3.08014	6.71866	4.62171
chr18	20713896	20714155	Liver_P348.atac_peak_51912	47	.	4.41858	6.85208	4.74024
chr18	20722051	20723435	Liver_P348.atac_peak_51913	61	.	4.81292	8.26914	6.10768
chr18	20728791	20729052	Liver_P348.atac_peak_51914	36	.	4.13456	5.76213	3.69633
chr18	20760289	20760577	Liver_P348.atac_peak_51915	54	.	4.89498	7.62732	5.48206
chr18	20765233	20765681	Liver_P348.atac_peak_51916	52	.	4.67469	7.41566	5.2917
chr18	20769500	20769726	Liver_P348.atac_peak_51917	22	.	3.37246	4.16614	2.25959
chr18	20774890	20775486	Liver_P348.atac_peak_51918	40	.	4.26377	6.13652	4.07075
chr18	20813578	20813991	Liver_P348.atac_peak_51919	331	.	11.4239	35.9899	33.1639
chr18	20834123	20835537	Liver_P348.atac_peak_51920	164	.	5.27342	18.9295	16.4951
chr18	20881647	20882318	Liver_P348.atac_peak_51921	131	.	6.99746	15.5709	13.1587
chr18	20902877	20903999	Liver_P348.atac_peak_51922	19	.	3.15593	3.78944	1.94367
chr18	20949113	20950520	Liver_P348.atac_peak_51923	154	.	5.12351	17.7652	15.4563
chr18	20961081	20961460	Liver_P348.atac_peak_51924	32	.	3.75605	5.27303	3.2571
chr18	20988480	20988759	Liver_P348.atac_peak_51925	15	.	2.97985	3.39317	1.57978
chr18	21055271	21055932	Liver_P348.atac_peak_51926	14	.	2.93392	3.29562	1.48186
chr18	21078478	21078687	Liver_P348.atac_peak_51927	19	.	3.20892	3.85399	1.9808
chr18	21106447	21106848	Liver_P348.atac_peak_51928	12	.	2.66662	3.00031	1.272
chr18	21179253	21180030	Liver_P348.atac_peak_51929	14	.	2.90227	3.23107	1.41072
chr18	21190141	21190813	Liver_P348.atac_peak_51930	13	.	2.80334	3.08489	1.32712
chr18	21198071	21198399	Liver_P348.atac_peak_51931	16	.	3.01316	3.44416	1.6036
chr18	21302150	21302380	Liver_P348.atac_peak_51932	18	.	3.17155	3.74191	1.85095
chr18	21317375	21318319	Liver_P348.atac_peak_51933	16	.	3.02741	3.46905	1.61675
chr18	21651941	21652263	Liver_P348.atac_peak_51934	50	.	4.7364	7.20412	5.06426
chr18	21734417	21735291	Liver_P348.atac_peak_51935	23	.	3.41754	4.27182	2.34582
chr18	21745723	21746269	Liver_P348.atac_peak_51936	17	.	3.0781	3.56999	1.70689
chr18	21772858	21773288	Liver_P348.atac_peak_51937	114	.	7.22726	13.8429	11.4499
chr18	21902198	21902952	Liver_P348.atac_peak_51938	14	.	2.91595	3.2563	1.4319
chr18	22000505	22001219	Liver_P348.atac_peak_51939	22	.	3.37125	4.1557	2.22998
chr18	22041015	22041215	Liver_P348.atac_peak_51940	13	.	2.8793	3.18872	1.37515
chr18	22136598	22136844	Liver_P348.atac_peak_51941	33	.	3.9596	5.38934	3.35641
chr18	22147122	22147413	Liver_P348.atac_peak_51942	67	.	5.43033	8.96884	6.75871
chr18	22149604	22150394	Liver_P348.atac_peak_51943	41	.	4.24311	6.15905	4.10475
chr18	22435428	22436493	Liver_P348.atac_peak_51944	14	.	2.90299	3.23241	1.41184
chr18	22463074	22463764	Liver_P348.atac_peak_51945	26	.	3.62239	4.66235	2.68275
chr18	22674472	22674672	Liver_P348.atac_peak_51946	23	.	3.46095	4.32084	2.36928
chr18	22826152	22826411	Liver_P348.atac_peak_51947	29	.	3.77898	4.99908	2.99744
chr18	22884230	22884433	Liver_P348.atac_peak_51948	43	.	3.74919	6.46777	4.36591
chr18	22885371	22885932	Liver_P348.atac_peak_51949	278	.	9.06714	30.5731	27.8711
chr18	22963571	22963771	Liver_P348.atac_peak_51950	26	.	3.62746	4.67343	2.69478
chr18	23003766	23003966	Liver_P348.atac_peak_51951	31	.	3.85542	5.17628	3.16524
chr18	23019499	23020598	Liver_P348.atac_peak_51952	45	.	3.79973	6.60409	4.5426
chr18	23122996	23123289	Liver_P348.atac_peak_51953	25	.	3.56661	4.53716	2.56372
chr18	23199303	23199531	Liver_P348.atac_peak_51954	26	.	3.59581	4.60178	2.62529
chr18	23222299	23223663	Liver_P348.atac_peak_51955	14	.	2.8999	3.23286	1.41692
chr18	23262302	23262572	Liver_P348.atac_peak_51956	54	.	4.90122	7.61009	5.454
chr18	23313312	23313594	Liver_P348.atac_peak_51957	41	.	4.29386	6.19813	4.12788
chr18	23369642	23370366	Liver_P348.atac_peak_51958	21	.	3.34105	4.09279	2.17114
chr18	23474300	23474544	Liver_P348.atac_peak_51959	80	.	5.98403	10.3359	8.05991
chr18	23479816	23480455	Liver_P348.atac_peak_51960	18	.	3.14314	3.68865	1.80534
chr18	23505321	23505522	Liver_P348.atac_peak_51961	30	.	3.82243	5.07903	3.06201
chr18	23530373	23531840	Liver_P348.atac_peak_51962	82	.	4.54929	10.4792	8.219
chr18	23556215	23556497	Liver_P348.atac_peak_51963	64	.	5.30066	8.65767	6.46289
chr18	23612915	23613347	Liver_P348.atac_peak_51964	13	.	2.70084	3.11751	1.34936
chr18	23616016	23616604	Liver_P348.atac_peak_51965	95	.	5.82993	11.848	9.54582
chr18	23626241	23626568	Liver_P348.atac_peak_51966	23	.	3.46131	4.31667	2.36254
chr18	23632060	23632338	Liver_P348.atac_peak_51967	114	.	6.58677	13.8842	11.4998
chr18	23635400	23635625	Liver_P348.atac_peak_51968	41	.	4.18001	6.27097	4.18035
chr18	23674778	23675378	Liver_P348.atac_peak_51969	18	.	3.1565	3.71997	1.8364
chr18	23721869	23723649	Liver_P348.atac_peak_51970	224	.	5.44514	24.9977	22.4526
chr18	23738121	23738914	Liver_P348.atac_peak_51971	33	.	3.86518	5.30255	3.31039
chr18	23744099	23744389	Liver_P348.atac_peak_51972	82	.	6.05329	10.5738	8.29357
chr18	23745631	23745831	Liver_P348.atac_peak_51973	25	.	3.50792	4.47231	2.53386
chr18	23763682	23763957	Liver_P348.atac_peak_51974	47	.	4.58721	6.89356	4.78211
chr18	23789558	23789894	Liver_P348.atac_peak_51975	36	.	4.11428	5.73812	3.68377
chr18	23796135	23796389	Liver_P348.atac_peak_51976	16	.	3.06266	3.54187	1.68295
chr18	23807928	23809010	Liver_P348.atac_peak_51977	45	.	3.57481	6.55799	4.50018
chr18	23810025	23810422	Liver_P348.atac_peak_51978	202	.	7.74801	22.8526	20.2328
chr18	23820202	23820596	Liver_P348.atac_peak_51979	301	.	11.2075	32.9262	30.1451
chr18	23829602	23829864	Liver_P348.atac_peak_51980	85	.	6.1358	10.8556	8.58096
chr18	23846023	23846223	Liver_P348.atac_peak_51981	37	.	4.15275	5.79165	3.72263
chr18	23867744	23868035	Liver_P348.atac_peak_51982	255	.	11.7816	28.2599	25.5203
chr18	23881673	23882142	Liver_P348.atac_peak_51983	563	.	13.2748	59.6242	56.391
chr18	23902706	23903229	Liver_P348.atac_peak_51984	320	.	10.1758	34.8285	32.0528
chr18	23931980	23932209	Liver_P348.atac_peak_51985	15	.	2.9815	3.38449	1.54532
chr18	24025146	24025470	Liver_P348.atac_peak_51986	224	.	10.6626	25.1121	22.4736
chr18	24078561	24081098	Liver_P348.atac_peak_51987	47	.	4.18606	6.79367	4.75566
chr18	24176590	24176864	Liver_P348.atac_peak_51988	80	.	5.94811	10.2831	8.00782
chr18	24280867	24281132	Liver_P348.atac_peak_51989	48	.	4.62717	6.93934	4.817
chr18	24285341	24285541	Liver_P348.atac_peak_51990	29	.	3.69454	4.98857	2.98356
chr18	24307020	24308043	Liver_P348.atac_peak_51991	19	.	3.19507	3.80211	1.9127
chr18	24314213	24315458	Liver_P348.atac_peak_51992	49	.	4.5125	6.96311	4.92781
chr18	24327050	24327644	Liver_P348.atac_peak_51993	16	.	3.06085	3.54224	1.68622
chr18	24345068	24345303	Liver_P348.atac_peak_51994	12	.	2.7926	3.02885	1.2409
chr18	24371620	24373263	Liver_P348.atac_peak_51995	214	.	5.55704	24.0165	21.4765
chr18	24396191	24396399	Liver_P348.atac_peak_51996	26	.	3.54136	4.60661	2.64297
chr18	24434989	24435297	Liver_P348.atac_peak_51997	172	.	8.99722	19.7968	17.2652
chr18	24442054	24442321	Liver_P348.atac_peak_51998	18	.	3.12237	3.67158	1.80504
chr18	24472132	24472621	Liver_P348.atac_peak_51999	34	.	3.96609	5.46403	3.4414
chr18	24486984	24488419	Liver_P348.atac_peak_52000	20	.	3.21069	3.95529	2.07042
chr18	24496114	24496661	Liver_P348.atac_peak_52001	14	.	2.89555	3.21868	1.40031
chr18	24500940	24501140	Liver_P348.atac_peak_52002	23	.	3.40406	4.29659	2.39006
chr18	24509245	24509445	Liver_P348.atac_peak_52003	17	.	3.06011	3.59399	1.75438
chr18	24513864	24514211	Liver_P348.atac_peak_52004	11	.	2.66358	2.83538	1.14019
chr18	24522557	24523599	Liver_P348.atac_peak_52005	75	.	4.78057	9.75926	7.53773
chr18	24535551	24536155	Liver_P348.atac_peak_52006	14	.	2.90289	3.23221	1.41167
chr18	24544771	24545085	Liver_P348.atac_peak_52007	101	.	5.50256	12.4913	10.1599
chr18	24546682	24547035	Liver_P348.atac_peak_52008	105	.	5.68482	12.8984	10.5431
chr18	24561042	24561431	Liver_P348.atac_peak_52009	132	.	6.71013	15.6249	13.2142
chr18	24562385	24562662	Liver_P348.atac_peak_52010	52	.	4.3794	7.40813	5.26515
chr18	24597436	24597726	Liver_P348.atac_peak_52011	106	.	6.8748	12.9717	10.6205
chr18	24632056	24632422	Liver_P348.atac_peak_52012	109	.	6.70292	13.2657	10.9201
chr18	24649210	24649496	Liver_P348.atac_peak_52013	36	.	4.09197	5.69886	3.65037
chr18	24661145	24661931	Liver_P348.atac_peak_52014	16	.	3.05386	3.51747	1.65664
chr18	24672164	24672840	Liver_P348.atac_peak_52015	12	.	2.77511	2.9966	1.21382
chr18	24675301	24675501	Liver_P348.atac_peak_52016	15	.	3.00618	3.42407	1.57389
chr18	24744663	24745469	Liver_P348.atac_peak_52017	23	.	3.42224	4.28203	2.35263
chr18	24869772	24870367	Liver_P348.atac_peak_52018	14	.	2.82273	3.18001	1.4081
chr18	24881104	24881902	Liver_P348.atac_peak_52019	77	.	4.71197	9.9972	7.77148
chr18	24917578	24917858	Liver_P348.atac_peak_52020	115	.	7.24359	13.9302	11.5446
chr18	24948979	24949179	Liver_P348.atac_peak_52021	36	.	4.125	5.74235	3.68181
chr18	24974525	24975169	Liver_P348.atac_peak_52022	272	.	8.0657	30.021	27.2788
chr18	24982613	24983399	Liver_P348.atac_peak_52023	49	.	4.55195	7.06977	4.97424
chr18	24997101	24997391	Liver_P348.atac_peak_52024	45	.	4.5185	6.67817	4.56908
chr18	25026009	25026610	Liver_P348.atac_peak_52025	13	.	2.77457	3.06053	1.31092
chr18	25098696	25099236	Liver_P348.atac_peak_52026	13	.	2.87494	3.18319	1.37248
chr18	25112781	25113242	Liver_P348.atac_peak_52027	12	.	2.77511	2.9966	1.21382
chr18	25158549	25158820	Liver_P348.atac_peak_52028	13	.	2.86659	3.16529	1.35548
chr18	25227677	25228944	Liver_P348.atac_peak_52029	30	.	3.69451	5.04453	3.05764
chr18	25278053	25278389	Liver_P348.atac_peak_52030	15	.	3.004	3.41865	1.56823
chr18	25336947	25337908	Liver_P348.atac_peak_52031	82	.	5.61479	10.4677	8.21088
chr18	25362902	25363196	Liver_P348.atac_peak_52032	38	.	4.22199	5.95888	3.87976
chr18	25422618	25423230	Liver_P348.atac_peak_52033	20	.	3.29914	4.00781	2.09534
chr18	25460774	25461050	Liver_P348.atac_peak_52034	100	.	6.70651	12.3719	10.0267
chr18	25493090	25494459	Liver_P348.atac_peak_52035	223	.	8.24277	24.8715	22.3997
chr18	25536613	25536889	Liver_P348.atac_peak_52036	102	.	6.77689	12.5756	10.2243
chr18	25558174	25558444	Liver_P348.atac_peak_52037	21	.	3.34345	4.08311	2.15513
chr18	25569129	25570062	Liver_P348.atac_peak_52038	367	.	7.79855	39.6784	36.778
chr18	25575249	25575522	Liver_P348.atac_peak_52039	81	.	5.63695	10.4338	8.16657
chr18	25579463	25579732	Liver_P348.atac_peak_52040	57	.	4.77114	7.87834	5.7234
chr18	25590967	25591508	Liver_P348.atac_peak_52041	15	.	2.99135	3.40839	1.56991
chr18	25597011	25597302	Liver_P348.atac_peak_52042	96	.	6.57334	12.0129	9.68176
chr18	25603225	25603483	Liver_P348.atac_peak_52043	16	.	3.05243	3.51992	1.66269
chr18	25640995	25641207	Liver_P348.atac_peak_52044	33	.	3.9794	5.39152	3.34297
chr18	25712052	25712268	Liver_P348.atac_peak_52045	47	.	4.63252	6.879	4.74381
chr18	25735401	25735692	Liver_P348.atac_peak_52046	16	.	3.03924	3.51184	1.68997
chr18	25775118	25775338	Liver_P348.atac_peak_52047	46	.	4.57712	6.76826	4.64328
chr18	25787783	25788509	Liver_P348.atac_peak_52048	17	.	3.13086	3.67008	1.79317
chr18	25800942	25801252	Liver_P348.atac_peak_52049	24	.	3.50601	4.4251	2.46897
chr18	25815095	25815443	Liver_P348.atac_peak_52050	114	.	7.18042	13.8219	11.4438
chr18	25828160	25828393	Liver_P348.atac_peak_52051	50	.	4.60057	7.16841	5.03554
chr18	25829775	25830054	Liver_P348.atac_peak_52052	94	.	6.40276	11.7918	9.45847
chr18	25851692	25852135	Liver_P348.atac_peak_52053	29	.	3.58797	4.90265	2.91266
chr18	25855311	25855625	Liver_P348.atac_peak_52054	90	.	5.96356	11.3164	9.02429
chr18	25858757	25858978	Liver_P348.atac_peak_52055	24	.	3.45141	4.38664	2.45282
chr18	25873335	25874110	Liver_P348.atac_peak_52056	20	.	3.2263	3.96938	2.06883
chr18	25877448	25877752	Liver_P348.atac_peak_52057	47	.	4.38838	6.82747	4.71603
chr18	25878991	25879581	Liver_P348.atac_peak_52058	25	.	3.43463	4.44806	2.53772
chr18	25882655	25882884	Liver_P348.atac_peak_52059	44	.	4.45783	6.51959	4.41556
chr18	25901105	25901486	Liver_P348.atac_peak_52060	40	.	4.25915	6.12383	4.05986
chr18	25924202	25924402	Liver_P348.atac_peak_52061	23	.	3.47285	4.34756	2.39221
chr18	25935921	25938125	Liver_P348.atac_peak_52062	77	.	4.24438	9.96926	7.76975
chr18	25975918	25976885	Liver_P348.atac_peak_52063	442	.	8.46648	47.2684	44.23
chr18	25989285	25990131	Liver_P348.atac_peak_52064	119	.	6.83015	14.2629	11.9114
chr18	26027835	26028217	Liver_P348.atac_peak_52065	98	.	6.64407	12.2263	9.89198
chr18	26046449	26048146	Liver_P348.atac_peak_52066	195	.	5.64862	22.1468	19.5999
chr18	26055586	26055913	Liver_P348.atac_peak_52067	12	.	2.77511	2.9966	1.21382
chr18	26062534	26063717	Liver_P348.atac_peak_52068	37	.	4.08658	5.76844	3.74319
chr18	26082112	26082343	Liver_P348.atac_peak_52069	33	.	3.96787	5.40397	3.36904
chr18	26114529	26115489	Liver_P348.atac_peak_52070	20	.	3.26526	3.94916	2.04882
chr18	26148033	26148325	Liver_P348.atac_peak_52071	43	.	4.39754	6.46095	4.38003
chr18	26183550	26183822	Liver_P348.atac_peak_52072	25	.	3.58866	4.56758	2.58471
chr18	26330844	26331120	Liver_P348.atac_peak_52073	121	.	7.11834	14.5275	12.1176
chr18	26334636	26334946	Liver_P348.atac_peak_52074	51	.	4.44765	7.29192	5.16174
chr18	26459399	26459599	Liver_P348.atac_peak_52075	21	.	3.34797	4.10493	2.18207
chr18	26524611	26524815	Liver_P348.atac_peak_52076	32	.	3.92751	5.28196	3.24108
chr18	26623783	26625502	Liver_P348.atac_peak_52077	44	.	3.93545	6.58011	4.49863
chr18	26680776	26681854	Liver_P348.atac_peak_52078	14	.	2.90168	3.23166	1.41253
chr18	26695158	26695757	Liver_P348.atac_peak_52079	17	.	3.13076	3.6663	1.78715
chr18	26895379	26895635	Liver_P348.atac_peak_52080	80	.	5.97298	10.3162	8.04264
chr18	27022609	27022846	Liver_P348.atac_peak_52081	48	.	4.65194	7.01289	4.89158
chr18	27029870	27030124	Liver_P348.atac_peak_52082	28	.	3.68661	4.79365	2.80163
chr18	27127771	27128094	Liver_P348.atac_peak_52083	47	.	4.58795	6.86076	4.74639
chr18	27161443	27161653	Liver_P348.atac_peak_52084	28	.	3.7228	4.86929	2.87057
chr18	27193337	27193720	Liver_P348.atac_peak_52085	321	.	12.9448	34.9127	32.1182
chr18	27223727	27223945	Liver_P348.atac_peak_52086	17	.	3.1101	3.61919	1.7405
chr18	27385425	27386416	Liver_P348.atac_peak_52087	20	.	3.2729	3.97861	2.08197
chr18	27417065	27417554	Liver_P348.atac_peak_52088	125	.	7.53648	14.9268	12.5172
chr18	27425004	27425353	Liver_P348.atac_peak_52089	161	.	8.79219	18.6855	16.1734
chr18	27451007	27451325	Liver_P348.atac_peak_52090	97	.	6.54008	12.1031	9.79865
chr18	27471983	27472902	Liver_P348.atac_peak_52091	269	.	7.32695	29.5689	26.9087
chr18	27478511	27478734	Liver_P348.atac_peak_52092	58	.	4.8415	7.99722	5.82183
chr18	27480151	27480414	Liver_P348.atac_peak_52093	55	.	4.91727	7.67917	5.52588
chr18	27507491	27508336	Liver_P348.atac_peak_52094	41	.	4.24538	6.18066	4.13164
chr18	27513756	27514454	Liver_P348.atac_peak_52095	221	.	9.74688	24.779	22.1566
chr18	27524585	27524960	Liver_P348.atac_peak_52096	27	.	3.62336	4.69092	2.72188
chr18	27591966	27592249	Liver_P348.atac_peak_52097	37	.	4.11573	5.80578	3.76345
chr18	27630767	27631024	Liver_P348.atac_peak_52098	75	.	5.77851	9.80876	7.55569
chr18	27670366	27670566	Liver_P348.atac_peak_52099	12	.	2.82682	3.09195	1.29389
chr18	27856399	27856685	Liver_P348.atac_peak_52100	25	.	3.51454	4.45689	2.50467
chr18	28130109	28130678	Liver_P348.atac_peak_52101	585	.	11.8121	61.8822	58.5906
chr18	28148750	28148959	Liver_P348.atac_peak_52102	47	.	4.61127	6.83661	4.70396
chr18	28155163	28155488	Liver_P348.atac_peak_52103	45	.	4.52556	6.68222	4.56633
chr18	28268167	28268506	Liver_P348.atac_peak_52104	111	.	7.0705	13.5255	11.1602
chr18	28303530	28303933	Liver_P348.atac_peak_52105	14	.	2.9346	3.29068	1.46077
chr18	28334646	28335063	Liver_P348.atac_peak_52106	170	.	8.65757	19.5257	17.0262
chr18	28354640	28355024	Liver_P348.atac_peak_52107	152	.	8.43204	17.7718	15.2698
chr18	28408132	28408492	Liver_P348.atac_peak_52108	49	.	4.65822	7.04223	4.9222
chr18	28414788	28416232	Liver_P348.atac_peak_52109	168	.	5.66113	19.19	16.8199
chr18	28421972	28422549	Liver_P348.atac_peak_52110	121	.	6.45926	14.4275	12.1458
chr18	28437978	28438282	Liver_P348.atac_peak_52111	46	.	4.54867	6.75196	4.63868
chr18	28447349	28448304	Liver_P348.atac_peak_52112	13	.	2.84118	3.11843	1.31613
chr18	28465015	28465358	Liver_P348.atac_peak_52113	14	.	2.90862	3.24279	1.42056
chr18	28485481	28487337	Liver_P348.atac_peak_52114	61	.	4.28045	8.24212	6.12482
chr18	28494031	28494295	Liver_P348.atac_peak_52115	154	.	7.22522	17.9744	15.4709
chr18	28496092	28497222	Liver_P348.atac_peak_52116	18	.	2.83747	3.74606	1.87725
chr18	28511709	28512666	Liver_P348.atac_peak_52117	51	.	4.20683	7.22491	5.12497
chr18	28517212	28518057	Liver_P348.atac_peak_52118	10	.	2.52298	2.69321	1.0196
chr18	28537735	28538321	Liver_P348.atac_peak_52119	15	.	2.96443	3.35198	1.5172
chr18	28543509	28543709	Liver_P348.atac_peak_52120	14	.	2.93057	3.28423	1.45611
chr18	28569609	28570288	Liver_P348.atac_peak_52121	66	.	4.93818	8.86591	6.67216
chr18	28636643	28637140	Liver_P348.atac_peak_52122	45	.	4.42236	6.64902	4.58834
chr18	28681871	28682119	Liver_P348.atac_peak_52123	70	.	5.59178	9.31564	7.08079
chr18	28690208	28690757	Liver_P348.atac_peak_52124	73	.	5.46759	9.47726	7.31057
chr18	28816872	28817768	Liver_P348.atac_peak_52125	54	.	4.50028	7.54668	5.42435
chr18	28827242	28827697	Liver_P348.atac_peak_52126	290	.	10.8984	31.8043	29.0411
chr18	28837464	28838321	Liver_P348.atac_peak_52127	47	.	4.59844	6.88348	4.76676
chr18	28859053	28859335	Liver_P348.atac_peak_52128	20	.	3.28363	3.96285	2.04657
chr18	28944799	28946633	Liver_P348.atac_peak_52129	48	.	3.86607	6.98252	4.89619
chr18	28987376	28988409	Liver_P348.atac_peak_52130	26	.	3.29348	4.64603	2.69795
chr18	28992870	28993524	Liver_P348.atac_peak_52131	19	.	3.1223	3.8701	1.9829
chr18	29022357	29022873	Liver_P348.atac_peak_52132	22	.	3.31363	4.10431	2.21118
chr18	29024042	29024900	Liver_P348.atac_peak_52133	17	.	3.01774	3.5561	1.70533
chr18	29045384	29045593	Liver_P348.atac_peak_52134	44	.	4.37122	6.56944	4.44764
chr18	29074044	29074279	Liver_P348.atac_peak_52135	45	.	4.5009	6.62764	4.52016
chr18	29103515	29103786	Liver_P348.atac_peak_52136	59	.	5.09379	8.09242	5.91635
chr18	29112631	29112994	Liver_P348.atac_peak_52137	61	.	5.18435	8.33587	6.15038
chr18	29126969	29127178	Liver_P348.atac_peak_52138	41	.	4.3476	6.27182	4.18568
chr18	29135469	29135735	Liver_P348.atac_peak_52139	101	.	6.74998	12.4843	10.1347
chr18	29150481	29150849	Liver_P348.atac_peak_52140	16	.	3.03816	3.48703	1.6299
chr18	29154157	29154401	Liver_P348.atac_peak_52141	29	.	3.73608	4.90767	2.91661
chr18	29165482	29165846	Liver_P348.atac_peak_52142	26	.	3.61483	4.65303	2.67753
chr18	29176759	29177194	Liver_P348.atac_peak_52143	21	.	3.35381	4.11498	2.19063
chr18	29193340	29194129	Liver_P348.atac_peak_52144	12	.	2.8056	3.05283	1.26104
chr18	29226570	29226783	Liver_P348.atac_peak_52145	37	.	4.15428	5.79644	3.72748
chr18	29233616	29233855	Liver_P348.atac_peak_52146	51	.	4.78055	7.2939	5.1502
chr18	29246121	29246390	Liver_P348.atac_peak_52147	13	.	2.85959	3.15239	1.34464
chr18	29284589	29285628	Liver_P348.atac_peak_52148	173	.	5.85895	19.8942	17.3651
chr18	29305003	29305348	Liver_P348.atac_peak_52149	142	.	8.00589	16.6707	14.2308
chr18	29364559	29365417	Liver_P348.atac_peak_52150	368	.	8.30967	39.7376	36.8299
chr18	29376180	29377269	Liver_P348.atac_peak_52151	35	.	3.97398	5.53862	3.52294
chr18	29393336	29393536	Liver_P348.atac_peak_52152	12	.	2.82738	3.093	1.29477
chr18	29412728	29413027	Liver_P348.atac_peak_52153	59	.	5.12593	8.13897	5.95277
chr18	29419307	29419609	Liver_P348.atac_peak_52154	95	.	6.49669	11.8681	9.55417
chr18	29429148	29429427	Liver_P348.atac_peak_52155	70	.	5.4545	9.2487	7.02149
chr18	29435287	29435519	Liver_P348.atac_peak_52156	64	.	5.2308	8.6273	6.42092
chr18	29439223	29440012	Liver_P348.atac_peak_52157	11	.	2.65312	2.81639	1.12487
chr18	29451072	29451335	Liver_P348.atac_peak_52158	70	.	5.56076	9.26072	7.03132
chr18	29472109	29472387	Liver_P348.atac_peak_52159	89	.	5.44338	11.2346	8.94817
chr18	29473253	29474133	Liver_P348.atac_peak_52160	54	.	4.24138	7.49655	5.41783
chr18	29489325	29490110	Liver_P348.atac_peak_52161	27	.	3.56668	4.68387	2.72934
chr18	29492412	29492612	Liver_P348.atac_peak_52162	18	.	3.11441	3.75188	1.89038
chr18	29499193	29500136	Liver_P348.atac_peak_52163	39	.	4.2624	6.07442	3.99903
chr18	29517744	29517987	Liver_P348.atac_peak_52164	37	.	4.12921	5.81009	3.76264
chr18	29540854	29541718	Liver_P348.atac_peak_52165	267	.	7.36568	29.5313	26.7569
chr18	29596283	29596483	Liver_P348.atac_peak_52166	24	.	3.48276	4.3813	2.43132
chr18	29619374	29619878	Liver_P348.atac_peak_52167	12	.	2.77511	2.9966	1.21382
chr18	29623169	29623443	Liver_P348.atac_peak_52168	59	.	5.10892	8.16259	5.98355
chr18	29681034	29682747	Liver_P348.atac_peak_52169	101	.	4.96703	12.4516	10.1478
chr18	29692188	29692435	Liver_P348.atac_peak_52170	15	.	2.96605	3.34869	1.50948
chr18	29706603	29707190	Liver_P348.atac_peak_52171	186	.	7.50835	21.1743	18.6994
chr18	29744518	29744718	Liver_P348.atac_peak_52172	28	.	3.70278	4.86554	2.88472
chr18	29771611	29771855	Liver_P348.atac_peak_52173	29	.	3.75717	4.96699	2.97206
chr18	29782620	29782951	Liver_P348.atac_peak_52174	68	.	5.45679	9.02036	6.80307
chr18	29791535	29791978	Liver_P348.atac_peak_52175	58	.	4.81557	7.93387	5.8412
chr18	29795026	29795291	Liver_P348.atac_peak_52176	50	.	4.53801	7.21722	5.09109
chr18	29798475	29799064	Liver_P348.atac_peak_52177	23	.	3.39144	4.22546	2.30569
chr18	29805242	29806027	Liver_P348.atac_peak_52178	54	.	4.7576	7.55581	5.45123
chr18	29845138	29845355	Liver_P348.atac_peak_52179	28	.	3.72511	4.87069	2.87197
chr18	29882729	29883086	Liver_P348.atac_peak_52180	14	.	2.89485	3.22099	1.40509
chr18	29912152	29912438	Liver_P348.atac_peak_52181	106	.	6.60212	13.034	10.6692
chr18	29915166	29915454	Liver_P348.atac_peak_52182	107	.	6.50976	13.1362	10.7702
chr18	29935675	29936519	Liver_P348.atac_peak_52183	430	.	8.7517	46.0507	43.0752
chr18	29957167	29957877	Liver_P348.atac_peak_52184	105	.	6.52804	12.7875	10.5327
chr18	30002951	30003224	Liver_P348.atac_peak_52185	120	.	7.45547	14.4957	12.0815
chr18	30018412	30018612	Liver_P348.atac_peak_52186	32	.	3.93272	5.28263	3.23777
chr18	30057971	30058171	Liver_P348.atac_peak_52187	23	.	3.42726	4.25851	2.31396
chr18	30101824	30102788	Liver_P348.atac_peak_52188	115	.	7.0362	13.9133	11.5897
chr18	30114884	30115181	Liver_P348.atac_peak_52189	112	.	7.17069	13.6156	11.2239
chr18	30169072	30169372	Liver_P348.atac_peak_52190	43	.	4.43092	6.43333	4.3266
chr18	30196620	30196893	Liver_P348.atac_peak_52191	51	.	4.74861	7.27664	5.14279
chr18	30202025	30202234	Liver_P348.atac_peak_52192	56	.	5.04375	7.82901	5.63883
chr18	30261053	30261302	Liver_P348.atac_peak_52193	29	.	3.75905	4.97087	2.97504
chr18	30267085	30267312	Liver_P348.atac_peak_52194	34	.	4.02906	5.53621	3.49076
chr18	30370566	30370847	Liver_P348.atac_peak_52195	65	.	5.34423	8.72515	6.52013
chr18	30377397	30377632	Liver_P348.atac_peak_52196	27	.	3.63041	4.70045	2.7293
chr18	30404048	30404438	Liver_P348.atac_peak_52197	60	.	4.95551	8.23204	6.03879
chr18	30406017	30406288	Liver_P348.atac_peak_52198	111	.	6.61773	13.5029	11.1268
chr18	30447671	30448677	Liver_P348.atac_peak_52199	52	.	4.75261	7.37098	5.25709
chr18	30599541	30600026	Liver_P348.atac_peak_52200	12	.	2.77511	2.9966	1.21382
chr18	30830895	30831095	Liver_P348.atac_peak_52201	32	.	3.92083	5.26172	3.22031
chr18	30903935	30904414	Liver_P348.atac_peak_52202	17	.	3.10118	3.62604	1.76143
chr18	30935282	30936487	Liver_P348.atac_peak_52203	43	.	4.35566	6.43453	4.36952
chr18	31015436	31015681	Liver_P348.atac_peak_52204	55	.	4.97577	7.75648	5.58859
chr18	31038126	31038687	Liver_P348.atac_peak_52205	314	.	10.3874	34.1796	31.4346
chr18	31047104	31047548	Liver_P348.atac_peak_52206	266	.	9.56052	29.4034	26.6701
chr18	31056693	31056899	Liver_P348.atac_peak_52207	35	.	4.06066	5.56455	3.502
chr18	31082913	31083242	Liver_P348.atac_peak_52208	13	.	2.84376	3.1232	1.32013
chr18	31124367	31126070	Liver_P348.atac_peak_52209	134	.	5.2896	15.923	13.4827
chr18	31184490	31184782	Liver_P348.atac_peak_52210	195	.	9.96269	22.2098	19.5944
chr18	31234010	31234487	Liver_P348.atac_peak_52211	15	.	2.99695	3.40566	1.55732
chr18	31261918	31262720	Liver_P348.atac_peak_52212	14	.	2.89543	3.22018	1.40292
chr18	31280443	31280674	Liver_P348.atac_peak_52213	44	.	4.49475	6.58969	4.47913
chr18	31327794	31328300	Liver_P348.atac_peak_52214	29	.	3.70761	4.9417	2.9998
chr18	31399101	31399493	Liver_P348.atac_peak_52215	177	.	8.70778	20.2809	17.7363
chr18	31506490	31506816	Liver_P348.atac_peak_52216	167	.	8.92067	19.3017	16.7773
chr18	31510356	31510563	Liver_P348.atac_peak_52217	18	.	3.1153	3.69351	1.84054
chr18	31524262	31524517	Liver_P348.atac_peak_52218	43	.	4.40286	6.45868	4.37724
chr18	31595757	31596198	Liver_P348.atac_peak_52219	51	.	4.17659	7.25466	5.11454
chr18	31599096	31599369	Liver_P348.atac_peak_52220	76	.	4.71879	9.90796	7.66235
chr18	31600194	31601178	Liver_P348.atac_peak_52221	69	.	4.38874	9.11623	6.96701
chr18	31617792	31618761	Liver_P348.atac_peak_52222	22	.	3.36977	4.17137	2.2532
chr18	31752354	31752874	Liver_P348.atac_peak_52223	65	.	5.22391	8.66835	6.50378
chr18	31799309	31799509	Liver_P348.atac_peak_52224	24	.	3.50853	4.42065	2.45935
chr18	31853124	31853330	Liver_P348.atac_peak_52225	36	.	4.12225	5.70795	3.6395
chr18	31864404	31864613	Liver_P348.atac_peak_52226	23	.	3.46746	4.32441	2.36652
chr18	31887525	31892250	Liver_P348.atac_peak_52227	40	.	2.75435	6.08123	4.05101
chr18	31925235	31925464	Liver_P348.atac_peak_52228	45	.	4.5115	6.67263	4.56754
chr18	32170021	32170258	Liver_P348.atac_peak_52229	61	.	5.22068	8.3618	6.1673
chr18	32179734	32180013	Liver_P348.atac_peak_52230	156	.	8.66351	18.1475	15.6357
chr18	32209289	32209489	Liver_P348.atac_peak_52231	15	.	2.95704	3.3381	1.50535
chr18	32243578	32243815	Liver_P348.atac_peak_52232	36	.	4.09826	5.72272	3.67586
chr18	32374039	32374367	Liver_P348.atac_peak_52233	187	.	9.64156	21.3299	18.7506
chr18	32408078	32409193	Liver_P348.atac_peak_52234	87	.	5.84132	11.0766	8.79112
chr18	32464320	32465209	Liver_P348.atac_peak_52235	31	.	3.81182	5.17164	3.19309
chr18	32639066	32639571	Liver_P348.atac_peak_52236	27	.	3.46802	4.72369	2.75219
chr18	32644270	32644709	Liver_P348.atac_peak_52237	638	.	13.9422	67.2478	63.8545
chr18	32668161	32668721	Liver_P348.atac_peak_52238	64	.	5.3173	8.69682	6.49627
chr18	32722469	32722669	Liver_P348.atac_peak_52239	24	.	3.48958	4.38463	2.43062
chr18	32742660	32743231	Liver_P348.atac_peak_52240	58	.	5.0406	7.97098	5.80032
chr18	32797850	32798785	Liver_P348.atac_peak_52241	508	.	8.21672	53.9315	50.8396
chr18	32809738	32810833	Liver_P348.atac_peak_52242	50	.	4.7334	7.15928	5.01838
chr18	32851680	32851958	Liver_P348.atac_peak_52243	43	.	4.41222	6.43816	4.34196
chr18	32864642	32865262	Liver_P348.atac_peak_52244	17	.	3.12773	3.65742	1.7769
chr18	32883602	32883849	Liver_P348.atac_peak_52245	81	.	6.00444	10.3833	8.10185
chr18	32888693	32889734	Liver_P348.atac_peak_52246	15	.	2.99361	3.40434	1.56004
chr18	32927905	32928859	Liver_P348.atac_peak_52247	192	.	6.45026	21.9042	19.2776
chr18	32989913	32990293	Liver_P348.atac_peak_52248	72	.	5.53272	9.43547	7.21107
chr18	33087626	33087944	Liver_P348.atac_peak_52249	145	.	8.24179	17.0284	14.5647
chr18	33125866	33126075	Liver_P348.atac_peak_52250	24	.	3.47884	4.3576	2.40334
chr18	33181479	33182014	Liver_P348.atac_peak_52251	21	.	3.26221	3.97926	2.10549
chr18	33188023	33188950	Liver_P348.atac_peak_52252	15	.	2.9978	3.41719	1.57482
chr18	33194303	33194544	Liver_P348.atac_peak_52253	101	.	6.80534	12.5442	10.1864
chr18	33220065	33221478	Liver_P348.atac_peak_52254	439	.	6.19647	47.0033	43.9767
chr18	33228632	33229033	Liver_P348.atac_peak_52255	71	.	5.4348	9.32276	7.12822
chr18	33248780	33249814	Liver_P348.atac_peak_52256	60	.	4.59074	8.13923	6.02574
chr18	33255086	33255353	Liver_P348.atac_peak_52257	80	.	5.6745	10.349	8.08299
chr18	33257685	33257913	Liver_P348.atac_peak_52258	60	.	4.82577	8.22575	6.04176
chr18	33299199	33299508	Liver_P348.atac_peak_52259	95	.	6.06827	11.8634	9.56415
chr18	33384394	33384661	Liver_P348.atac_peak_52260	34	.	4.01938	5.52759	3.48796
chr18	33392866	33393312	Liver_P348.atac_peak_52261	117	.	7.13189	14.1209	11.7678
chr18	33411906	33412106	Liver_P348.atac_peak_52262	15	.	2.96038	3.34438	1.51071
chr18	33422289	33424212	Liver_P348.atac_peak_52263	301	.	5.23633	32.8769	30.1772
chr18	33431443	33431722	Liver_P348.atac_peak_52264	13	.	2.77798	3.08412	1.32476
chr18	33441651	33441863	Liver_P348.atac_peak_52265	51	.	4.67647	7.29313	5.12994
chr18	33444256	33444710	Liver_P348.atac_peak_52266	21	.	3.226	4.07001	2.15919
chr18	33453761	33454184	Liver_P348.atac_peak_52267	48	.	4.69828	7.00083	4.8512
chr18	33466867	33467283	Liver_P348.atac_peak_52268	212	.	8.60915	23.8309	21.2028
chr18	33468394	33468623	Liver_P348.atac_peak_52269	54	.	4.26795	7.61934	5.45192
chr18	33488519	33488891	Liver_P348.atac_peak_52270	351	.	11.2102	37.9969	35.1226
chr18	33494057	33494351	Liver_P348.atac_peak_52271	58	.	5.05803	8.0399	5.87378
chr18	33501807	33502167	Liver_P348.atac_peak_52272	94	.	6.46644	11.741	9.42209
chr18	33514125	33514340	Liver_P348.atac_peak_52273	41	.	4.27101	6.25685	4.16729
chr18	33520569	33521061	Liver_P348.atac_peak_52274	24	.	3.49411	4.39838	2.44571
chr18	33543270	33545701	Liver_P348.atac_peak_52275	37	.	3.83234	5.73539	3.71647
chr18	33549779	33550384	Liver_P348.atac_peak_52276	19	.	2.97519	3.7759	1.90156
chr18	33554060	33554456	Liver_P348.atac_peak_52277	46	.	4.12722	6.78387	4.68017
chr18	33561115	33561626	Liver_P348.atac_peak_52278	29	.	3.66108	4.9366	2.94343
chr18	33574822	33575068	Liver_P348.atac_peak_52279	31	.	3.84357	5.14533	3.13006
chr18	33588929	33589196	Liver_P348.atac_peak_52280	17	.	2.88824	3.58822	1.7314
chr18	33591537	33592015	Liver_P348.atac_peak_52281	61	.	4.48144	8.3307	6.14767
chr18	33594414	33594717	Liver_P348.atac_peak_52282	41	.	3.65974	6.17661	4.11204
chr18	33596892	33597235	Liver_P348.atac_peak_52283	38	.	3.82975	5.92043	3.84918
chr18	33602338	33602845	Liver_P348.atac_peak_52284	19	.	3.13865	3.81496	1.92738
chr18	33648748	33649007	Liver_P348.atac_peak_52285	54	.	4.89509	7.5675	5.40913
chr18	33692220	33692437	Liver_P348.atac_peak_52286	52	.	4.84502	7.3756	5.21192
chr18	33716764	33719123	Liver_P348.atac_peak_52287	20	.	2.87992	3.95687	2.08021
chr18	33722391	33723015	Liver_P348.atac_peak_52288	108	.	5.59116	13.2274	10.8512
chr18	33729462	33729662	Liver_P348.atac_peak_52289	18	.	2.99781	3.72465	1.86571
chr18	33734067	33734401	Liver_P348.atac_peak_52290	149	.	7.53496	17.4538	14.9688
chr18	33741537	33741743	Liver_P348.atac_peak_52291	42	.	4.33785	6.37205	4.26991
chr18	33746697	33747033	Liver_P348.atac_peak_52292	88	.	5.51916	11.1706	8.88589
chr18	33760594	33760892	Liver_P348.atac_peak_52293	68	.	5.45842	9.09469	6.88884
chr18	33864494	33864791	Liver_P348.atac_peak_52294	107	.	6.43245	13.0879	10.74
chr18	33870107	33870468	Liver_P348.atac_peak_52295	113	.	6.02737	13.7361	11.3859
chr18	33876817	33877133	Liver_P348.atac_peak_52296	24	.	3.35979	4.34706	2.40458
chr18	33912267	33912843	Liver_P348.atac_peak_52297	13	.	2.83751	3.14497	1.3822
chr18	34006518	34007438	Liver_P348.atac_peak_52298	266	.	7.57136	29.4133	26.6826
chr18	34028100	34028343	Liver_P348.atac_peak_52299	41	.	4.35925	6.27538	4.18038
chr18	34050853	34051100	Liver_P348.atac_peak_52300	52	.	4.79585	7.3603	5.21967
chr18	34074457	34074657	Liver_P348.atac_peak_52301	32	.	3.90497	5.24423	3.21201
chr18	34147510	34147965	Liver_P348.atac_peak_52302	38	.	4.2023	5.90203	3.82502
chr18	34175395	34175772	Liver_P348.atac_peak_52303	73	.	5.69112	9.59696	7.35143
chr18	34195564	34196380	Liver_P348.atac_peak_52304	156	.	7.64954	18.0519	15.6496
chr18	34290966	34291184	Liver_P348.atac_peak_52305	39	.	4.26086	6.04815	3.96722
chr18	34307185	34307582	Liver_P348.atac_peak_52306	110	.	6.73067	13.3355	11.0191
chr18	34395767	34396022	Liver_P348.atac_peak_52307	107	.	6.51107	13.0837	10.7203
chr18	34396883	34397411	Liver_P348.atac_peak_52308	41	.	4.08559	6.23163	4.14888
chr18	34406869	34407354	Liver_P348.atac_peak_52309	62	.	4.96014	8.46477	6.27122
chr18	34465301	34465716	Liver_P348.atac_peak_52310	283	.	9.69162	31.0621	28.3184
chr18	34482458	34483835	Liver_P348.atac_peak_52311	19	.	3.21032	3.83465	1.94309
chr18	34512213	34512838	Liver_P348.atac_peak_52312	14	.	2.92377	3.27072	1.44402
chr18	34655194	34655600	Liver_P348.atac_peak_52313	25	.	3.53394	4.48063	2.52101
chr18	34822660	34822868	Liver_P348.atac_peak_52314	46	.	4.60294	6.7897	4.65404
chr18	34865770	34866376	Liver_P348.atac_peak_52315	29	.	3.73946	4.90626	2.90584
chr18	34963766	34964189	Liver_P348.atac_peak_52316	39	.	4.15412	5.95006	3.91684
chr18	35000756	35000979	Liver_P348.atac_peak_52317	37	.	4.18133	5.85141	3.77797
chr18	35020936	35021893	Liver_P348.atac_peak_52318	68	.	5.44819	9.03238	6.82072
chr18	35057688	35057888	Liver_P348.atac_peak_52319	16	.	3.01506	3.45411	1.60901
chr18	35060206	35060714	Liver_P348.atac_peak_52320	27	.	3.64952	4.73804	2.76114
chr18	35073510	35073744	Liver_P348.atac_peak_52321	32	.	3.89663	5.25258	3.23214
chr18	35200490	35201457	Liver_P348.atac_peak_52322	13	.	2.85394	3.14197	1.3359
chr18	35224294	35224494	Liver_P348.atac_peak_52323	15	.	2.99191	3.39637	1.54952
chr18	35332952	35333160	Liver_P348.atac_peak_52324	22	.	3.40789	4.20146	2.25439
chr18	35355438	35355796	Liver_P348.atac_peak_52325	119	.	7.34946	14.2971	11.9034
chr18	35514248	35514637	Liver_P348.atac_peak_52326	93	.	6.10862	11.6535	9.32698
chr18	35516530	35516742	Liver_P348.atac_peak_52327	31	.	3.76459	5.16453	3.14505
chr18	35539635	35540667	Liver_P348.atac_peak_52328	14	.	2.94839	3.32228	1.49216
chr18	35600780	35600988	Liver_P348.atac_peak_52329	36	.	4.13216	5.74052	3.6735
chr18	35763130	35763559	Liver_P348.atac_peak_52330	14	.	2.94099	3.30248	1.47068
chr18	35941858	35942419	Liver_P348.atac_peak_52331	13	.	2.89228	3.21387	1.39722
chr18	36058806	36059228	Liver_P348.atac_peak_52332	66	.	5.3689	8.81876	6.61526
chr18	36135787	36136169	Liver_P348.atac_peak_52333	22	.	3.41128	4.2283	2.28901
chr18	36155696	36155934	Liver_P348.atac_peak_52334	56	.	5.01718	7.86011	5.68739
chr18	36169811	36170175	Liver_P348.atac_peak_52335	106	.	6.82472	13.0184	10.6808
chr18	36172249	36172457	Liver_P348.atac_peak_52336	32	.	3.92225	5.29766	3.27869
chr18	36193501	36193778	Liver_P348.atac_peak_52337	64	.	5.32551	8.64316	6.43229
chr18	36216042	36216242	Liver_P348.atac_peak_52338	27	.	3.64683	4.72494	2.74678
chr18	36217862	36218510	Liver_P348.atac_peak_52339	51	.	4.66404	7.27011	5.1836
chr18	36258276	36258569	Liver_P348.atac_peak_52340	145	.	7.51735	16.966	14.5176
chr18	36261043	36261278	Liver_P348.atac_peak_52341	95	.	5.87945	11.8983	9.56216
chr18	36296638	36297052	Liver_P348.atac_peak_52342	70	.	5.28288	9.22929	7.00835
chr18	36300095	36300408	Liver_P348.atac_peak_52343	57	.	4.98331	7.87825	5.73031
chr18	36432994	36435395	Liver_P348.atac_peak_52344	16	.	2.95758	3.45593	1.65015
chr18	36452624	36452852	Liver_P348.atac_peak_52345	79	.	5.96578	10.2042	7.92266
chr18	36554216	36554675	Liver_P348.atac_peak_52346	12	.	2.77511	2.9966	1.21382
chr18	36558409	36558610	Liver_P348.atac_peak_52347	34	.	4.05911	5.54795	3.48191
chr18	36574189	36574407	Liver_P348.atac_peak_52348	24	.	3.49525	4.42074	2.47489
chr18	36583590	36584616	Liver_P348.atac_peak_52349	469	.	7.68899	49.9958	46.9764
chr18	36624942	36625226	Liver_P348.atac_peak_52350	127	.	7.71866	15.2161	12.7778
chr18	36631781	36632045	Liver_P348.atac_peak_52351	27	.	3.61905	4.67677	2.70393
chr18	36697784	36697984	Liver_P348.atac_peak_52352	28	.	3.71468	4.85508	2.86065
chr18	36740886	36741115	Liver_P348.atac_peak_52353	70	.	5.60907	9.32885	7.08878
chr18	36744861	36745062	Liver_P348.atac_peak_52354	35	.	4.11236	5.67123	3.59927
chr18	36751516	36751771	Liver_P348.atac_peak_52355	97	.	6.6105	12.0463	9.70606
chr18	36784805	36785039	Liver_P348.atac_peak_52356	56	.	3.4611	7.76306	5.61679
chr18	36786506	36787912	Liver_P348.atac_peak_52357	141	.	4.9555	16.5205	14.1275
chr18	36792982	36794532	Liver_P348.atac_peak_52358	41	.	3.78698	6.24483	4.1848
chr18	36808881	36809272	Liver_P348.atac_peak_52359	15	.	2.80206	3.3188	1.52253
chr18	36811293	36811646	Liver_P348.atac_peak_52360	26	.	3.29004	4.60372	2.65215
chr18	36827456	36827719	Liver_P348.atac_peak_52361	45	.	4.34537	6.65902	4.54631
chr18	36829765	36830052	Liver_P348.atac_peak_52362	37	.	4.09067	5.79413	3.75937
chr18	36843465	36844328	Liver_P348.atac_peak_52363	12	.	2.82345	3.08575	1.28868
chr18	36858919	36860780	Liver_P348.atac_peak_52364	64	.	5.02353	8.6443	6.48686
chr18	36874044	36874522	Liver_P348.atac_peak_52365	190	.	8.08097	21.6858	19.0822
chr18	36885871	36886573	Liver_P348.atac_peak_52366	44	.	4.08595	6.46979	4.43092
chr18	36910498	36910880	Liver_P348.atac_peak_52367	217	.	8.90991	24.3662	21.7516
chr18	36918498	36918864	Liver_P348.atac_peak_52368	27	.	3.56191	4.69849	2.74995
chr18	36941533	36942292	Liver_P348.atac_peak_52369	26	.	3.50295	4.56761	2.65502
chr18	36951457	36951765	Liver_P348.atac_peak_52370	172	.	8.5315	19.7762	17.2304
chr18	36957460	36957716	Liver_P348.atac_peak_52371	65	.	4.90764	8.71031	6.50984
chr18	36972350	36972555	Liver_P348.atac_peak_52372	30	.	3.83487	5.08331	3.05821
chr18	37012175	37012441	Liver_P348.atac_peak_52373	100	.	6.48742	12.3922	10.0755
chr18	37017688	37017958	Liver_P348.atac_peak_52374	85	.	5.78467	10.8651	8.591
chr18	37019620	37019868	Liver_P348.atac_peak_52375	39	.	3.93824	5.92683	3.90029
chr18	37025371	37025668	Liver_P348.atac_peak_52376	83	.	5.7534	10.5959	8.3226
chr18	37030574	37030848	Liver_P348.atac_peak_52377	133	.	7.67811	15.853	13.3976
chr18	37043790	37044246	Liver_P348.atac_peak_52378	12	.	2.76047	2.98986	1.2652
chr18	37052002	37052340	Liver_P348.atac_peak_52379	73	.	5.33007	9.54694	7.32196
chr18	37077686	37077988	Liver_P348.atac_peak_52380	16	.	3.06124	3.54997	1.69706
chr18	37092124	37092364	Liver_P348.atac_peak_52381	35	.	4.03547	5.5595	3.51451
chr18	37118075	37118820	Liver_P348.atac_peak_52382	12	.	2.77511	2.9966	1.21382
chr18	37127830	37128043	Liver_P348.atac_peak_52383	39	.	4.25479	6.02572	3.94533
chr18	37161303	37162041	Liver_P348.atac_peak_52384	13	.	2.87696	3.18494	1.37241
chr18	37193319	37193884	Liver_P348.atac_peak_52385	98	.	6.36004	12.2219	9.89967
chr18	37207480	37207720	Liver_P348.atac_peak_52386	16	.	3.07671	3.5553	1.68501
chr18	37212624	37212852	Liver_P348.atac_peak_52387	34	.	4.02356	5.51631	3.46907
chr18	37242044	37242405	Liver_P348.atac_peak_52388	16	.	3.05414	3.52391	1.68006
chr18	37246263	37247149	Liver_P348.atac_peak_52389	12	.	2.81312	3.0667	1.27269
chr18	37252682	37252909	Liver_P348.atac_peak_52390	18	.	3.19314	3.77905	1.88004
chr18	37278754	37278954	Liver_P348.atac_peak_52391	25	.	3.47109	4.51274	2.57723
chr18	37293422	37293738	Liver_P348.atac_peak_52392	18	.	3.01188	3.70241	1.85647
chr18	37296209	37296597	Liver_P348.atac_peak_52393	18	.	3.06982	3.7432	1.85825
chr18	37316047	37316671	Liver_P348.atac_peak_52394	21	.	3.3325	4.05754	2.13068
chr18	37340104	37340322	Liver_P348.atac_peak_52395	20	.	3.18697	3.88526	2.00547
chr18	37377690	37378057	Liver_P348.atac_peak_52396	25	.	3.47208	4.53496	2.57241
chr18	37405287	37405781	Liver_P348.atac_peak_52397	17	.	3.05953	3.6451	1.77771
chr18	37416797	37417191	Liver_P348.atac_peak_52398	72	.	4.95098	9.5236	7.28936
chr18	37422537	37422776	Liver_P348.atac_peak_52399	40	.	4.22942	6.10218	4.03803
chr18	37452040	37452391	Liver_P348.atac_peak_52400	20	.	3.28305	3.97411	2.06516
chr18	37462777	37462987	Liver_P348.atac_peak_52401	33	.	3.99464	5.42227	3.37056
chr18	37520129	37520329	Liver_P348.atac_peak_52402	30	.	3.82172	5.06923	3.05109
chr18	37590149	37590385	Liver_P348.atac_peak_52403	27	.	3.61384	4.73782	2.77944
chr18	37612696	37612921	Liver_P348.atac_peak_52404	55	.	4.82523	7.77562	5.59977
chr18	37614603	37614901	Liver_P348.atac_peak_52405	17	.	3.04977	3.60831	1.76548
chr18	37642524	37643115	Liver_P348.atac_peak_52406	17	.	3.12273	3.65616	1.78231
chr18	37697653	37697915	Liver_P348.atac_peak_52407	26	.	3.54919	4.58119	2.64531
chr18	37702435	37702762	Liver_P348.atac_peak_52408	117	.	6.86539	14.1627	11.7748
chr18	37707942	37708902	Liver_P348.atac_peak_52409	189	.	6.94196	21.452	18.9511
chr18	37724234	37725051	Liver_P348.atac_peak_52410	299	.	8.46042	32.6974	29.9117
chr18	37732424	37732681	Liver_P348.atac_peak_52411	57	.	5.05659	7.9604	5.78289
chr18	37735581	37736396	Liver_P348.atac_peak_52412	23	.	3.4019	4.24885	2.32771
chr18	37810774	37811049	Liver_P348.atac_peak_52413	93	.	6.14447	11.6778	9.36526
chr18	37814562	37814933	Liver_P348.atac_peak_52414	23	.	3.08496	4.22736	2.31438
chr18	37820036	37820626	Liver_P348.atac_peak_52415	150	.	6.16452	17.5555	15.0526
chr18	37827967	37828588	Liver_P348.atac_peak_52416	221	.	6.05466	24.846	22.1854
chr18	37831592	37831935	Liver_P348.atac_peak_52417	75	.	3.69737	9.80485	7.56895
chr18	37838532	37839238	Liver_P348.atac_peak_52418	35	.	3.42016	5.52805	3.50495
chr18	37843079	37843398	Liver_P348.atac_peak_52419	43	.	3.74929	6.43073	4.33719
chr18	37857285	37857501	Liver_P348.atac_peak_52420	29	.	3.79742	5.00899	2.99184
chr18	37863569	37864226	Liver_P348.atac_peak_52421	88	.	5.28902	11.1288	8.8675
chr18	37872971	37874381	Liver_P348.atac_peak_52422	18	.	3.11921	3.75297	1.89103
chr18	37879596	37880256	Liver_P348.atac_peak_52423	18	.	3.10293	3.66179	1.83364
chr18	37883573	37884341	Liver_P348.atac_peak_52424	33	.	3.85084	5.35491	3.38574
chr18	37890219	37891358	Liver_P348.atac_peak_52425	156	.	6.01954	18.1266	15.6268
chr18	37903703	37904046	Liver_P348.atac_peak_52426	22	.	2.74845	4.19839	2.28575
chr18	37904922	37905279	Liver_P348.atac_peak_52427	90	.	4.60034	11.3618	9.07362
chr18	37918961	37919175	Liver_P348.atac_peak_52428	42	.	4.17757	6.3729	4.27914
chr18	37938416	37939109	Liver_P348.atac_peak_52429	30	.	3.57267	5.05533	3.08884
chr18	37940334	37940598	Liver_P348.atac_peak_52430	20	.	2.97772	3.9043	2.0288
chr18	37947851	37949317	Liver_P348.atac_peak_52431	427	.	6.59705	45.7208	42.7969
chr18	37971677	37971908	Liver_P348.atac_peak_52432	22	.	3.37903	4.14999	2.21816
chr18	37983898	37984238	Liver_P348.atac_peak_52433	85	.	6.08684	10.8005	8.52191
chr18	37995797	37996441	Liver_P348.atac_peak_52434	17	.	2.85068	3.65394	1.79978
chr18	38000649	38000863	Liver_P348.atac_peak_52435	17	.	2.93958	3.59018	1.7457
chr18	38008630	38008833	Liver_P348.atac_peak_52436	31	.	3.88241	5.19634	3.16729
chr18	38018488	38018704	Liver_P348.atac_peak_52437	31	.	3.61732	5.10498	3.11437
chr18	38021011	38021402	Liver_P348.atac_peak_52438	29	.	3.42031	4.96383	2.98163
chr18	38026140	38026340	Liver_P348.atac_peak_52439	27	.	3.35402	4.66064	2.71049
chr18	38051959	38052472	Liver_P348.atac_peak_52440	29	.	3.64625	4.92283	2.98476
chr18	38061937	38062384	Liver_P348.atac_peak_52441	234	.	8.74188	26.0883	23.4289
chr18	38067406	38067668	Liver_P348.atac_peak_52442	102	.	5.34088	12.5915	10.2425
chr18	38071007	38071298	Liver_P348.atac_peak_52443	137	.	5.73707	16.2051	13.7545
chr18	38073518	38073809	Liver_P348.atac_peak_52444	119	.	5.62872	14.3753	11.9679
chr18	38173102	38173418	Liver_P348.atac_peak_52445	131	.	7.76955	15.5441	13.1117
chr18	38182193	38183871	Liver_P348.atac_peak_52446	243	.	5.38921	27.0286	24.3954
chr18	38216274	38217321	Liver_P348.atac_peak_52447	28	.	3.6354	4.83328	2.87561
chr18	38240553	38241340	Liver_P348.atac_peak_52448	45	.	3.73365	6.57887	4.50539
chr18	38242153	38242437	Liver_P348.atac_peak_52449	36	.	3.41824	5.67017	3.6368
chr18	38245100	38246088	Liver_P348.atac_peak_52450	37	.	3.58794	5.73125	3.70477
chr18	38257512	38258475	Liver_P348.atac_peak_52451	107	.	6.39236	13.0331	10.7428
chr18	38265333	38265624	Liver_P348.atac_peak_52452	219	.	10.2469	24.6408	21.9831
chr18	38284347	38285435	Liver_P348.atac_peak_52453	443	.	7.77636	47.3068	44.3264
chr18	38301132	38301703	Liver_P348.atac_peak_52454	14	.	2.90007	3.22702	1.40732
chr18	38334105	38334305	Liver_P348.atac_peak_52455	38	.	4.18843	5.87262	3.8002
chr18	38378051	38378295	Liver_P348.atac_peak_52456	28	.	3.68646	4.80578	2.82087
chr18	38387251	38387666	Liver_P348.atac_peak_52457	227	.	8.27783	25.3735	22.7916
chr18	38396062	38396325	Liver_P348.atac_peak_52458	76	.	5.42436	9.88692	7.63705
chr18	38402107	38402632	Liver_P348.atac_peak_52459	22	.	3.30887	4.17606	2.24351
chr18	38408982	38409497	Liver_P348.atac_peak_52460	11	.	2.6816	2.86098	1.15004
chr18	38475563	38475763	Liver_P348.atac_peak_52461	23	.	3.45104	4.30251	2.353
chr18	38520831	38521639	Liver_P348.atac_peak_52462	11	.	2.69486	2.89593	1.187
chr18	38553630	38553939	Liver_P348.atac_peak_52463	47	.	4.42211	6.85764	4.77538
chr18	38573949	38574175	Liver_P348.atac_peak_52464	36	.	4.11003	5.7257	3.67062
chr18	38608191	38608391	Liver_P348.atac_peak_52465	13	.	2.84864	3.13219	1.32768
chr18	38627710	38628313	Liver_P348.atac_peak_52466	14	.	2.78482	3.25113	1.4692
chr18	38631450	38632209	Liver_P348.atac_peak_52467	12	.	2.48925	2.98478	1.25359
chr18	38635310	38635783	Liver_P348.atac_peak_52468	43	.	3.78326	6.41116	4.33778
chr18	38639387	38640751	Liver_P348.atac_peak_52469	13	.	2.71181	3.05417	1.30187
chr18	38693481	38694676	Liver_P348.atac_peak_52470	76	.	5.29558	9.86901	7.64705
chr18	38782180	38782462	Liver_P348.atac_peak_52471	196	.	8.00456	22.2732	19.6651
chr18	38784589	38784939	Liver_P348.atac_peak_52472	153	.	6.92184	17.886	15.39
chr18	38800557	38802129	Liver_P348.atac_peak_52473	305	.	5.62434	33.3213	30.5675
chr18	38829171	38829533	Liver_P348.atac_peak_52474	148	.	7.66546	17.2679	14.8077
chr18	38871558	38871869	Liver_P348.atac_peak_52475	49	.	4.69996	7.10982	4.97735
chr18	38910617	38910926	Liver_P348.atac_peak_52476	64	.	4.85091	8.67699	6.46796
chr18	38912051	38912561	Liver_P348.atac_peak_52477	55	.	4.5486	7.7431	5.58613
chr18	38923842	38924130	Liver_P348.atac_peak_52478	75	.	5.48367	9.77655	7.53639
chr18	38925702	38925938	Liver_P348.atac_peak_52479	16	.	2.90688	3.49057	1.66842
chr18	38979326	38979666	Liver_P348.atac_peak_52480	137	.	7.8727	16.2306	13.7932
chr18	38993906	38994137	Liver_P348.atac_peak_52481	24	.	3.51731	4.43833	2.47792
chr18	39000462	39000980	Liver_P348.atac_peak_52482	17	.	3.04123	3.63364	1.76468
chr18	39001872	39002208	Liver_P348.atac_peak_52483	17	.	3.03851	3.65117	1.78354
chr18	39010590	39010863	Liver_P348.atac_peak_52484	89	.	6.02085	11.2259	8.93799
chr18	39014572	39014777	Liver_P348.atac_peak_52485	63	.	5.01462	8.56731	6.34787
chr18	39025311	39025710	Liver_P348.atac_peak_52486	61	.	4.95162	8.33316	6.13766
chr18	39060774	39060974	Liver_P348.atac_peak_52487	24	.	3.26646	4.34836	2.43299
chr18	39064052	39064336	Liver_P348.atac_peak_52488	126	.	6.91237	15.0396	12.6241
chr18	39084381	39085889	Liver_P348.atac_peak_52489	17	.	2.89744	3.51906	1.70541
chr18	39110875	39111086	Liver_P348.atac_peak_52490	26	.	3.61309	4.64769	2.6722
chr18	39148061	39148287	Liver_P348.atac_peak_52491	44	.	4.50472	6.59189	4.47463
chr18	39161175	39161766	Liver_P348.atac_peak_52492	12	.	2.80814	3.05752	1.26498
chr18	39191170	39191402	Liver_P348.atac_peak_52493	70	.	5.61857	9.31911	7.07313
chr18	39211323	39212732	Liver_P348.atac_peak_52494	139	.	5.32252	16.2826	13.9301
chr18	39272345	39272821	Liver_P348.atac_peak_52495	15	.	2.97124	3.35825	1.51752
chr18	39303441	39304823	Liver_P348.atac_peak_52496	59	.	4.60691	8.10248	5.96007
chr18	39346318	39346714	Liver_P348.atac_peak_52497	171	.	8.71934	19.6267	17.1268
chr18	39361438	39361638	Liver_P348.atac_peak_52498	31	.	3.87524	5.1941	3.16909
chr18	39392920	39393678	Liver_P348.atac_peak_52499	13	.	2.76812	3.06267	1.31175
chr18	39408612	39408939	Liver_P348.atac_peak_52500	13	.	2.77048	3.1244	1.32628
chr18	39432480	39433280	Liver_P348.atac_peak_52501	22	.	3.316	4.16918	2.25679
chr18	39440790	39441046	Liver_P348.atac_peak_52502	60	.	4.69527	8.18979	6.00648
chr18	39481176	39481596	Liver_P348.atac_peak_52503	13	.	2.83438	3.13045	1.38268
chr18	39488879	39489079	Liver_P348.atac_peak_52504	14	.	2.93411	3.28978	1.46002
chr18	39512004	39512245	Liver_P348.atac_peak_52505	46	.	4.41951	6.75869	4.65601
chr18	39558022	39558222	Liver_P348.atac_peak_52506	15	.	3.00012	3.41844	1.57353
chr18	39579610	39579810	Liver_P348.atac_peak_52507	13	.	2.89029	3.20898	1.39217
chr18	39625627	39625906	Liver_P348.atac_peak_52508	32	.	3.78781	5.24375	3.25619
chr18	39635162	39635462	Liver_P348.atac_peak_52509	129	.	6.81095	15.3376	12.9166
chr18	39645441	39645701	Liver_P348.atac_peak_52510	129	.	6.95118	15.4405	12.996
chr18	39663383	39664862	Liver_P348.atac_peak_52511	84	.	4.54736	10.6573	8.4313
chr18	39674980	39675292	Liver_P348.atac_peak_52512	185	.	8.91201	21.1646	18.5856
chr18	39695103	39695373	Liver_P348.atac_peak_52513	23	.	3.42821	4.28805	2.36491
chr18	39700204	39700509	Liver_P348.atac_peak_52514	132	.	7.13335	15.6448	13.2279
chr18	39732508	39733116	Liver_P348.atac_peak_52515	17	.	3.08042	3.57948	1.7267
chr18	39800289	39801349	Liver_P348.atac_peak_52516	22	.	3.34184	4.1399	2.22204
chr18	39805162	39805714	Liver_P348.atac_peak_52517	16	.	3.04024	3.4915	1.63415
chr18	39812328	39812561	Liver_P348.atac_peak_52518	25	.	3.55345	4.49919	2.52536
chr18	39823990	39824434	Liver_P348.atac_peak_52519	24	.	3.38022	4.41436	2.47489
chr18	39834753	39835589	Liver_P348.atac_peak_52520	79	.	4.78861	10.1755	7.92238
chr18	39840377	39840832	Liver_P348.atac_peak_52521	24	.	3.36066	4.44038	2.49993
chr18	39842849	39843081	Liver_P348.atac_peak_52522	29	.	3.70316	4.88715	2.92551
chr18	39851702	39852491	Liver_P348.atac_peak_52523	137	.	6.19409	16.0673	13.7113
chr18	39876148	39876348	Liver_P348.atac_peak_52524	20	.	3.3037	4.01095	2.09403
chr18	39902660	39902915	Liver_P348.atac_peak_52525	26	.	3.5907	4.60334	2.63218
chr18	39915640	39916043	Liver_P348.atac_peak_52526	16	.	3.03134	3.48043	1.62905
chr18	39921469	39922308	Liver_P348.atac_peak_52527	14	.	2.94061	3.30558	1.47628
chr18	39959551	39961816	Liver_P348.atac_peak_52528	41	.	4.22696	6.19782	4.17192
chr18	40006404	40006643	Liver_P348.atac_peak_52529	26	.	3.6006	4.59964	2.6186
chr18	40012944	40013659	Liver_P348.atac_peak_52530	24	.	3.52566	4.44887	2.48377
chr18	40082096	40082375	Liver_P348.atac_peak_52531	116	.	6.95924	14.0014	11.6075
chr18	40112656	40112971	Liver_P348.atac_peak_52532	100	.	6.73703	12.4056	10.053
chr18	40168031	40168254	Liver_P348.atac_peak_52533	39	.	4.22213	5.97758	3.90852
chr18	40393865	40394537	Liver_P348.atac_peak_52534	264	.	5.63958	29.1248	26.4333
chr18	40397444	40398188	Liver_P348.atac_peak_52535	282	.	5.54604	30.8904	28.283
chr18	40428092	40428341	Liver_P348.atac_peak_52536	38	.	4.21759	5.93142	3.85199
chr18	40440654	40441755	Liver_P348.atac_peak_52537	140	.	5.83828	16.4163	14.0017
chr18	40451648	40451896	Liver_P348.atac_peak_52538	91	.	5.79455	11.5033	9.18775
chr18	40454544	40454744	Liver_P348.atac_peak_52539	20	.	3.10404	3.99287	2.09562
chr18	40456205	40456477	Liver_P348.atac_peak_52540	115	.	6.50841	13.9732	11.5825
chr18	40462081	40462581	Liver_P348.atac_peak_52541	198	.	8.94829	22.3943	19.8386
chr18	40485936	40486783	Liver_P348.atac_peak_52542	18	.	3.08354	3.63213	1.81434
chr18	40503295	40504987	Liver_P348.atac_peak_52543	38	.	4.13004	5.87095	3.84088
chr18	40521757	40522008	Liver_P348.atac_peak_52544	84	.	6.04304	10.7743	8.4882
chr18	40531665	40532614	Liver_P348.atac_peak_52545	182	.	6.24802	20.7651	18.2627
chr18	40538654	40539630	Liver_P348.atac_peak_52546	365	.	7.55711	39.3565	36.578
chr18	40590205	40590456	Liver_P348.atac_peak_52547	27	.	3.63862	4.70043	2.72037
chr18	40603966	40605109	Liver_P348.atac_peak_52548	332	.	7.31641	35.9814	33.2062
chr18	40636477	40636758	Liver_P348.atac_peak_52549	116	.	7.10188	14.0092	11.6347
chr18	40709761	40710038	Liver_P348.atac_peak_52550	13	.	2.86918	3.1713	1.36151
chr18	40722269	40722753	Liver_P348.atac_peak_52551	18	.	3.16293	3.72795	1.84075
chr18	40738300	40739417	Liver_P348.atac_peak_52552	328	.	8.47736	35.5609	32.8299
chr18	40752216	40752614	Liver_P348.atac_peak_52553	251	.	9.1972	27.8471	25.1454
chr18	40789028	40789419	Liver_P348.atac_peak_52554	18	.	3.0894	3.6818	1.82355
chr18	40811512	40812033	Liver_P348.atac_peak_52555	13	.	2.84782	3.13067	1.32641
chr18	40820788	40821288	Liver_P348.atac_peak_52556	59	.	5.03188	8.09552	5.94198
chr18	40854727	40854927	Liver_P348.atac_peak_52557	24	.	3.2569	4.32749	2.40841
chr18	40869424	40869870	Liver_P348.atac_peak_52558	14	.	2.86712	3.23593	1.44659
chr18	40898829	40899831	Liver_P348.atac_peak_52559	30	.	3.51915	4.98717	3.03341
chr18	40915739	40916579	Liver_P348.atac_peak_52560	33	.	3.74262	5.39483	3.38505
chr18	40930054	40930790	Liver_P348.atac_peak_52561	13	.	2.81561	3.16899	1.38417
chr18	40974076	40974954	Liver_P348.atac_peak_52562	22	.	3.37098	4.14731	2.21638
chr18	40999678	41000648	Liver_P348.atac_peak_52563	20	.	3.00772	3.97104	2.09708
chr18	41007672	41008242	Liver_P348.atac_peak_52564	15	.	2.7071	3.28843	1.5111
chr18	41025654	41025854	Liver_P348.atac_peak_52565	13	.	2.80323	3.0945	1.34386
chr18	41058220	41058420	Liver_P348.atac_peak_52566	12	.	2.76833	3.0111	1.28457
chr18	41085228	41086320	Liver_P348.atac_peak_52567	19	.	3.02844	3.78787	1.94909
chr18	41089999	41090312	Liver_P348.atac_peak_52568	12	.	2.64771	3.02488	1.26397
chr18	41100924	41101801	Liver_P348.atac_peak_52569	15	.	2.92312	3.33965	1.5412
chr18	41111626	41111826	Liver_P348.atac_peak_52570	11	.	2.63228	2.80032	1.1062
chr18	41112896	41113812	Liver_P348.atac_peak_52571	11	.	2.67472	2.8904	1.17207
chr18	41168069	41168332	Liver_P348.atac_peak_52572	19	.	3.13491	3.8079	1.94518
chr18	41208503	41209546	Liver_P348.atac_peak_52573	14	.	2.89481	3.23067	1.43887
chr18	41219313	41219654	Liver_P348.atac_peak_52574	14	.	2.94101	3.30251	1.4707
chr18	41285766	41286321	Liver_P348.atac_peak_52575	21	.	3.2427	4.05243	2.14445
chr18	41346308	41347468	Liver_P348.atac_peak_52576	14	.	2.82515	3.18188	1.40493
chr18	41363086	41363819	Liver_P348.atac_peak_52577	12	.	2.77511	2.9966	1.21382
chr18	41384436	41384636	Liver_P348.atac_peak_52578	39	.	3.82074	5.96737	3.90767
chr18	41388578	41389170	Liver_P348.atac_peak_52579	45	.	4.00176	6.58069	4.52459
chr18	41391014	41391214	Liver_P348.atac_peak_52580	17	.	2.95109	3.61737	1.77976
chr18	41424260	41424511	Liver_P348.atac_peak_52581	70	.	5.215	9.30931	7.08529
chr18	41434414	41435521	Liver_P348.atac_peak_52582	77	.	5.04151	9.95404	7.76977
chr18	41501461	41502494	Liver_P348.atac_peak_52583	12	.	2.81619	3.07235	1.27743
chr18	41524294	41524599	Liver_P348.atac_peak_52584	270	.	11.1828	29.8401	27.0753
chr18	41544273	41544965	Liver_P348.atac_peak_52585	13	.	2.87362	3.17824	1.36635
chr18	41591514	41592666	Liver_P348.atac_peak_52586	26	.	3.57447	4.60101	2.6487
chr18	41627214	41628222	Liver_P348.atac_peak_52587	14	.	2.92669	3.2761	1.44853
chr18	41729383	41730196	Liver_P348.atac_peak_52588	149	.	7.99849	17.4441	14.9817
chr18	41743098	41743584	Liver_P348.atac_peak_52589	23	.	3.48197	4.35598	2.39711
chr18	41764342	41765026	Liver_P348.atac_peak_52590	88	.	5.13273	11.0334	8.81046
chr18	41781252	41781611	Liver_P348.atac_peak_52591	20	.	3.30848	4.01366	2.09308
chr18	41787881	41788171	Liver_P348.atac_peak_52592	25	.	3.53679	4.4967	2.53666
chr18	41858833	41859052	Liver_P348.atac_peak_52593	16	.	3.01144	3.51856	1.69262
chr18	41865881	41866511	Liver_P348.atac_peak_52594	12	.	2.73463	2.97485	1.24769
chr18	41872430	41872793	Liver_P348.atac_peak_52595	373	.	11.5329	40.3204	37.3914
chr18	41900212	41900512	Liver_P348.atac_peak_52596	18	.	3.16098	3.73836	1.8578
chr18	41907787	41908591	Liver_P348.atac_peak_52597	34	.	3.39132	5.44088	3.44695
chr18	41926585	41926876	Liver_P348.atac_peak_52598	22	.	2.85009	4.12962	2.2274
chr18	41947783	41948298	Liver_P348.atac_peak_52599	10	.	2.29301	2.7171	1.04007
chr18	41987829	41988088	Liver_P348.atac_peak_52600	26	.	3.14581	4.62216	2.68848
chr18	41990894	41991510	Liver_P348.atac_peak_52601	15	.	2.54441	3.41353	1.59143
chr18	41996410	41996682	Liver_P348.atac_peak_52602	32	.	3.12602	5.2787	3.26955
chr18	42014849	42015322	Liver_P348.atac_peak_52603	59	.	4.02995	8.12709	5.93566
chr18	42028429	42028740	Liver_P348.atac_peak_52604	113	.	5.36221	13.6783	11.3103
chr18	42035881	42036081	Liver_P348.atac_peak_52605	43	.	3.69516	6.45711	4.36693
chr18	42049984	42050267	Liver_P348.atac_peak_52606	109	.	5.41722	13.3222	10.9609
chr18	42055599	42055865	Liver_P348.atac_peak_52607	17	.	2.75393	3.62283	1.77208
chr18	42088768	42090292	Liver_P348.atac_peak_52608	28	.	3.00625	4.77193	2.80616
chr18	42094824	42095483	Liver_P348.atac_peak_52609	60	.	4.0669	8.16334	6.05155
chr18	42102702	42103007	Liver_P348.atac_peak_52610	89	.	4.69379	11.2314	8.93984
chr18	42104963	42105349	Liver_P348.atac_peak_52611	15	.	2.47759	3.34269	1.52565
chr18	42110688	42110888	Liver_P348.atac_peak_52612	17	.	2.8174	3.54251	1.70523
chr18	42118366	42118590	Liver_P348.atac_peak_52613	44	.	3.73599	6.52511	4.41677
chr18	42145619	42145914	Liver_P348.atac_peak_52614	16	.	2.62329	3.46608	1.64945
chr18	42157442	42158578	Liver_P348.atac_peak_52615	27	.	3.5655	4.74137	2.77753
chr18	42169931	42170235	Liver_P348.atac_peak_52616	26	.	3.50083	4.58955	2.63081
chr18	42179338	42179874	Liver_P348.atac_peak_52617	13	.	2.78515	3.06282	1.31803
chr18	42186399	42186705	Liver_P348.atac_peak_52618	79	.	5.58346	10.252	7.99382
chr18	42200134	42200880	Liver_P348.atac_peak_52619	327	.	7.63737	35.4848	32.7301
chr18	42206172	42206372	Liver_P348.atac_peak_52620	26	.	3.31398	4.62289	2.65942
chr18	42213126	42213509	Liver_P348.atac_peak_52621	152	.	5.79564	17.6694	15.2044
chr18	42218761	42219551	Liver_P348.atac_peak_52622	118	.	5.46229	14.2405	11.8593
chr18	42226867	42227879	Liver_P348.atac_peak_52623	53	.	3.98288	7.48965	5.35085
chr18	42235237	42235479	Liver_P348.atac_peak_52624	58	.	4.63762	8.01875	5.83446
chr18	42243522	42244329	Liver_P348.atac_peak_52625	76	.	4.80373	9.83722	7.62303
chr18	42250435	42251708	Liver_P348.atac_peak_52626	168	.	6.3102	19.2841	16.8041
chr18	42264681	42264941	Liver_P348.atac_peak_52627	46	.	3.9004	6.75298	4.65422
chr18	42306765	42307148	Liver_P348.atac_peak_52628	81	.	5.2567	10.3738	8.1109
chr18	42311133	42311380	Liver_P348.atac_peak_52629	48	.	4.19475	6.92939	4.81519
chr18	42351864	42352382	Liver_P348.atac_peak_52630	373	.	10.4074	40.1952	37.309
chr18	42358600	42358963	Liver_P348.atac_peak_52631	60	.	4.96271	8.2458	6.06783
chr18	42376798	42377059	Liver_P348.atac_peak_52632	103	.	6.85802	12.739	10.3758
chr18	42391723	42391996	Liver_P348.atac_peak_52633	144	.	8.17606	16.934	14.457
chr18	42398250	42399364	Liver_P348.atac_peak_52634	43	.	4.38723	6.43279	4.35391
chr18	42410378	42411055	Liver_P348.atac_peak_52635	553	.	10.1875	58.6035	55.3849
chr18	42431958	42432873	Liver_P348.atac_peak_52636	101	.	5.45446	12.4991	10.1613
chr18	42438571	42439006	Liver_P348.atac_peak_52637	158	.	7.33837	18.3343	15.8434
chr18	42461270	42461799	Liver_P348.atac_peak_52638	55	.	4.82956	7.74336	5.58735
chr18	42488755	42489227	Liver_P348.atac_peak_52639	111	.	5.9577	13.4742	11.1309
chr18	42496367	42497500	Liver_P348.atac_peak_52640	57	.	4.35702	7.89256	5.72333
chr18	42509028	42509521	Liver_P348.atac_peak_52641	27	.	3.51198	4.72343	2.75779
chr18	42512540	42512747	Liver_P348.atac_peak_52642	37	.	3.77728	5.80772	3.73902
chr18	42514374	42514624	Liver_P348.atac_peak_52643	44	.	4.05187	6.54076	4.44896
chr18	42533574	42534211	Liver_P348.atac_peak_52644	31	.	3.85136	5.19104	3.1878
chr18	42545000	42545255	Liver_P348.atac_peak_52645	50	.	4.74943	7.2299	5.09643
chr18	42632007	42632255	Liver_P348.atac_peak_52646	28	.	3.68309	4.78968	2.80056
chr18	42643578	42644460	Liver_P348.atac_peak_52647	42	.	4.06005	6.28818	4.24158
chr18	42651746	42652950	Liver_P348.atac_peak_52648	367	.	6.4158	39.6722	36.7932
chr18	42660394	42661135	Liver_P348.atac_peak_52649	16	.	2.91824	3.50542	1.67867
chr18	42662997	42663308	Liver_P348.atac_peak_52650	181	.	8.50042	20.6993	18.1478
chr18	42675085	42675413	Liver_P348.atac_peak_52651	49	.	4.66063	7.09043	4.9772
chr18	42683941	42684581	Liver_P348.atac_peak_52652	63	.	4.60636	8.51097	6.32783
chr18	42694206	42694538	Liver_P348.atac_peak_52653	35	.	3.65993	5.58642	3.56535
chr18	42696738	42696942	Liver_P348.atac_peak_52654	49	.	4.26424	7.12828	4.97971
chr18	42702581	42702781	Liver_P348.atac_peak_52655	28	.	3.61024	4.87158	2.86823
chr18	42706137	42706767	Liver_P348.atac_peak_52656	15	.	2.93707	3.37628	1.58886
chr18	42716288	42716687	Liver_P348.atac_peak_52657	18	.	3.13265	3.67889	1.80349
chr18	42756867	42757346	Liver_P348.atac_peak_52658	35	.	3.46097	5.58955	3.58151
chr18	42764593	42765117	Liver_P348.atac_peak_52659	26	.	2.80927	4.66055	2.69368
chr18	42767263	42767570	Liver_P348.atac_peak_52660	125	.	5.39863	15.0227	12.5998
chr18	42800526	42802533	Liver_P348.atac_peak_52661	172	.	5.69719	19.7164	17.2644
chr18	42818671	42819254	Liver_P348.atac_peak_52662	13	.	2.87051	3.17382	1.36367
chr18	42857193	42857484	Liver_P348.atac_peak_52663	161	.	7.7008	18.6178	16.1106
chr18	42861856	42862160	Liver_P348.atac_peak_52664	69	.	4.64661	9.11718	6.90464
chr18	42864764	42865227	Liver_P348.atac_peak_52665	35	.	3.67365	5.48003	3.50455
chr18	42885284	42886771	Liver_P348.atac_peak_52666	13	.	2.86558	3.16342	1.35391
chr18	42896278	42896478	Liver_P348.atac_peak_52667	13	.	2.48801	3.11779	1.36122
chr18	42900688	42901397	Liver_P348.atac_peak_52668	93	.	3.91345	11.6083	9.30332
chr18	42902751	42903189	Liver_P348.atac_peak_52669	399	.	8.15455	42.9274	39.9697
chr18	42925059	42925984	Liver_P348.atac_peak_52670	38	.	3.99409	5.8851	3.83248
chr18	42948891	42949192	Liver_P348.atac_peak_52671	12	.	2.77511	2.9966	1.21382
chr18	42986193	42986528	Liver_P348.atac_peak_52672	181	.	6.89677	20.6607	18.1213
chr18	42993607	42994338	Liver_P348.atac_peak_52673	19	.	3.22254	3.85831	1.96388
chr18	43000768	43001178	Liver_P348.atac_peak_52674	12	.	2.77511	2.9966	1.21382
chr18	43014045	43014353	Liver_P348.atac_peak_52675	23	.	3.1958	4.2401	2.3151
chr18	43029031	43029501	Liver_P348.atac_peak_52676	16	.	2.99435	3.48352	1.68658
chr18	43070709	43071544	Liver_P348.atac_peak_52677	49	.	4.22069	7.04788	4.94439
chr18	43078101	43078530	Liver_P348.atac_peak_52678	12	.	2.74277	2.95288	1.22893
chr18	43097745	43097949	Liver_P348.atac_peak_52679	27	.	3.65933	4.71932	2.72534
chr18	43116367	43117613	Liver_P348.atac_peak_52680	37	.	4.03957	5.76844	3.75392
chr18	43140515	43140818	Liver_P348.atac_peak_52681	86	.	5.54277	10.897	8.60332
chr18	43181930	43182669	Liver_P348.atac_peak_52682	41	.	3.89159	6.20266	4.15783
chr18	43184479	43184828	Liver_P348.atac_peak_52683	16	.	2.84572	3.41997	1.60303
chr18	43211827	43212031	Liver_P348.atac_peak_52684	25	.	3.58743	4.57131	2.59065
chr18	43225908	43226110	Liver_P348.atac_peak_52685	32	.	3.91734	5.25726	3.2178
chr18	43249213	43249642	Liver_P348.atac_peak_52686	25	.	3.31335	4.48913	2.52968
chr18	43276515	43276833	Liver_P348.atac_peak_52687	50	.	4.29668	7.14028	5.01087
chr18	43277747	43277973	Liver_P348.atac_peak_52688	29	.	3.44055	4.94268	2.94601
chr18	43284765	43285112	Liver_P348.atac_peak_52689	35	.	4.04327	5.56582	3.51604
chr18	43305855	43306373	Liver_P348.atac_peak_52690	16	.	2.9347	3.49368	1.65949
chr18	43314339	43314629	Liver_P348.atac_peak_52691	131	.	6.87833	15.6177	13.1939
chr18	43316433	43316633	Liver_P348.atac_peak_52692	30	.	3.5259	5.09546	3.08735
chr18	43344913	43345649	Liver_P348.atac_peak_52693	65	.	4.84434	8.69817	6.54903
chr18	43350473	43350762	Liver_P348.atac_peak_52694	69	.	5.18837	9.17732	6.96567
chr18	43371652	43371918	Liver_P348.atac_peak_52695	92	.	6.31946	11.5494	9.23382
chr18	43380085	43380372	Liver_P348.atac_peak_52696	30	.	3.47715	5.0763	3.07379
chr18	43381828	43382087	Liver_P348.atac_peak_52697	40	.	3.79384	6.1159	4.05747
chr18	43394546	43394826	Liver_P348.atac_peak_52698	51	.	4.31593	7.29268	5.16016
chr18	43395694	43396339	Liver_P348.atac_peak_52699	16	.	2.89174	3.49376	1.65606
chr18	43407791	43408779	Liver_P348.atac_peak_52700	39	.	3.8326	5.95297	3.93329
chr18	43413854	43415612	Liver_P348.atac_peak_52701	33	.	3.41047	5.35958	3.35378
chr18	43422851	43423167	Liver_P348.atac_peak_52702	21	.	3.14616	4.05085	2.16376
chr18	43433609	43433986	Liver_P348.atac_peak_52703	14	.	2.64625	3.2011	1.40496
chr18	43438435	43438669	Liver_P348.atac_peak_52704	16	.	2.88368	3.52253	1.6799
chr18	43446634	43446834	Liver_P348.atac_peak_52705	20	.	3.23339	3.96941	2.09023
chr18	43454571	43455163	Liver_P348.atac_peak_52706	27	.	3.56799	4.68994	2.74478
chr18	43459187	43460279	Liver_P348.atac_peak_52707	18	.	3.13664	3.69311	1.82291
chr18	43470999	43471242	Liver_P348.atac_peak_52708	66	.	5.29838	8.89925	6.68867
chr18	43477724	43478178	Liver_P348.atac_peak_52709	83	.	5.44074	10.5896	8.35444
chr18	43487002	43487456	Liver_P348.atac_peak_52710	20	.	3.25945	3.9304	2.02737
chr18	43496532	43496814	Liver_P348.atac_peak_52711	93	.	6.06511	11.6883	9.37048
chr18	43508690	43510049	Liver_P348.atac_peak_52712	65	.	3.77567	8.72085	6.58555
chr18	43513943	43514171	Liver_P348.atac_peak_52713	67	.	4.3029	8.96124	6.7321
chr18	43550306	43550510	Liver_P348.atac_peak_52714	25	.	3.59328	4.57592	2.59339
chr18	43595261	43595540	Liver_P348.atac_peak_52715	91	.	5.50995	11.449	9.14414
chr18	43605733	43605983	Liver_P348.atac_peak_52716	49	.	4.70024	7.11819	4.98838
chr18	43628807	43629232	Liver_P348.atac_peak_52717	11	.	2.66259	2.83038	1.13695
chr18	43644688	43644926	Liver_P348.atac_peak_52718	31	.	3.62664	5.14145	3.15886
chr18	43650353	43650697	Liver_P348.atac_peak_52719	12	.	2.76736	2.98516	1.21382
chr18	43677073	43678961	Liver_P348.atac_peak_52720	17	.	2.93396	3.53048	1.70883
chr18	43686837	43687344	Liver_P348.atac_peak_52721	73	.	5.11131	9.57203	7.38471
chr18	43725299	43726012	Liver_P348.atac_peak_52722	42	.	3.31227	6.33915	4.29538
chr18	43727010	43728124	Liver_P348.atac_peak_52723	23	.	2.7776	4.31855	2.38568
chr18	43757104	43758129	Liver_P348.atac_peak_52724	119	.	6.307	14.3434	11.9726
chr18	43762038	43763093	Liver_P348.atac_peak_52725	46	.	4.12005	6.76055	4.65801
chr18	43771191	43772009	Liver_P348.atac_peak_52726	12	.	2.77511	2.9966	1.21382
chr18	43814747	43815329	Liver_P348.atac_peak_52727	194	.	8.50665	21.9818	19.4281
chr18	43838264	43838464	Liver_P348.atac_peak_52728	24	.	3.4649	4.40679	2.48733
chr18	43879140	43879461	Liver_P348.atac_peak_52729	10	.	2.61807	2.7786	1.08696
chr18	43891887	43892332	Liver_P348.atac_peak_52730	18	.	3.11189	3.6478	1.80425
chr18	43893816	43894016	Liver_P348.atac_peak_52731	21	.	3.2913	4.05445	2.14666
chr18	43910538	43910942	Liver_P348.atac_peak_52732	14	.	2.92151	3.26737	1.44184
chr18	43931504	43932066	Liver_P348.atac_peak_52733	17	.	3.11262	3.6292	1.75312
chr18	43968524	43968739	Liver_P348.atac_peak_52734	26	.	3.59903	4.64365	2.67399
chr18	43975888	43976378	Liver_P348.atac_peak_52735	159	.	6.54912	18.4081	15.9279
chr18	43980869	43981355	Liver_P348.atac_peak_52736	12	.	2.58436	2.99529	1.24345
chr18	44034359	44034565	Liver_P348.atac_peak_52737	19	.	3.20386	3.84648	1.97584
chr18	44054436	44056097	Liver_P348.atac_peak_52738	13	.	2.74564	3.10944	1.32852
chr18	44087793	44088625	Liver_P348.atac_peak_52739	14	.	2.83418	3.19949	1.4074
chr18	44117004	44117692	Liver_P348.atac_peak_52740	12	.	2.7386	2.94818	1.23011
chr18	44153314	44154557	Liver_P348.atac_peak_52741	11	.	2.65739	2.94566	1.19969
chr18	44160274	44160765	Liver_P348.atac_peak_52742	13	.	2.80441	3.07952	1.33788
chr18	44201405	44201763	Liver_P348.atac_peak_52743	14	.	2.92289	3.2691	1.44265
chr18	44263459	44265325	Liver_P348.atac_peak_52744	26	.	3.25227	4.60387	2.6758
chr18	44289097	44289348	Liver_P348.atac_peak_52745	13	.	2.78096	3.04399	1.30772
chr18	44318777	44319127	Liver_P348.atac_peak_52746	12	.	2.79292	3.02945	1.24141
chr18	44424713	44425459	Liver_P348.atac_peak_52747	15	.	3.01997	3.4481	1.59296
chr18	44455058	44455258	Liver_P348.atac_peak_52748	12	.	2.77511	2.9966	1.21382
chr18	44468952	44469152	Liver_P348.atac_peak_52749	12	.	2.7345	2.972	1.25226
chr18	44472602	44473713	Liver_P348.atac_peak_52750	17	.	3.02517	3.57779	1.7395
chr18	44488246	44489762	Liver_P348.atac_peak_52751	86	.	4.58216	10.8404	8.66304
chr18	44513439	44513641	Liver_P348.atac_peak_52752	29	.	3.54108	4.96014	2.94561
chr18	44522924	44523272	Liver_P348.atac_peak_52753	20	.	3.17716	3.91212	2.01245
chr18	44534621	44534821	Liver_P348.atac_peak_52754	12	.	2.71956	3.04081	1.25295
chr18	44552581	44552909	Liver_P348.atac_peak_52755	12	.	2.73329	2.97861	1.2552
chr18	44559091	44560352	Liver_P348.atac_peak_52756	14	.	2.92848	3.28763	1.46773
chr18	44573430	44574163	Liver_P348.atac_peak_52757	13	.	2.67384	3.15942	1.36401
chr18	44578682	44579939	Liver_P348.atac_peak_52758	28	.	3.31232	4.82285	2.88365
chr18	44594096	44594360	Liver_P348.atac_peak_52759	59	.	4.91704	8.15417	5.98301
chr18	44599606	44599858	Liver_P348.atac_peak_52760	24	.	3.31934	4.34651	2.41883
chr18	44605985	44606379	Liver_P348.atac_peak_52761	28	.	3.43563	4.80916	2.83712
chr18	44610035	44610326	Liver_P348.atac_peak_52762	21	.	3.32822	4.05183	2.1257
chr18	44652264	44652555	Liver_P348.atac_peak_52763	172	.	6.99329	19.8307	17.2926
chr18	44675096	44675595	Liver_P348.atac_peak_52764	19	.	3.15897	3.85466	1.99976
chr18	44690407	44690617	Liver_P348.atac_peak_52765	14	.	2.86446	3.25479	1.46552
chr18	44726469	44727340	Liver_P348.atac_peak_52766	13	.	2.73316	3.09926	1.3368
chr18	44745103	44745556	Liver_P348.atac_peak_52767	162	.	7.80499	18.7373	16.2056
chr18	44770442	44770866	Liver_P348.atac_peak_52768	13	.	2.86942	3.18239	1.39615
chr18	44784953	44785218	Liver_P348.atac_peak_52769	60	.	5.00607	8.24253	6.07336
chr18	44790456	44790741	Liver_P348.atac_peak_52770	13	.	2.71864	3.08632	1.34342
chr18	44798123	44798360	Liver_P348.atac_peak_52771	48	.	4.03403	7.01384	4.88616
chr18	44830272	44831325	Liver_P348.atac_peak_52772	57	.	4.88433	7.88109	5.76926
chr18	44892705	44892909	Liver_P348.atac_peak_52773	34	.	4.00914	5.46719	3.41709
chr18	44900912	44901203	Liver_P348.atac_peak_52774	47	.	4.57961	6.82582	4.71186
chr18	44909424	44910458	Liver_P348.atac_peak_52775	177	.	6.20992	20.1995	17.7185
chr18	44917835	44918587	Liver_P348.atac_peak_52776	24	.	3.47837	4.41467	2.49925
chr18	44919452	44919900	Liver_P348.atac_peak_52777	22	.	3.31544	4.17799	2.27484
chr18	44951802	44952097	Liver_P348.atac_peak_52778	24	.	3.52562	4.4551	2.49186
chr18	44963066	44963343	Liver_P348.atac_peak_52779	61	.	5.1418	8.29283	6.11566
chr18	44967897	44968328	Liver_P348.atac_peak_52780	31	.	3.83436	5.16576	3.17177
chr18	44985008	44985732	Liver_P348.atac_peak_52781	493	.	9.56186	52.445	49.3387
chr18	45024420	45025266	Liver_P348.atac_peak_52782	26	.	3.61858	4.65738	2.67902
chr18	45045025	45045460	Liver_P348.atac_peak_52783	14	.	2.94083	3.30319	1.47206
chr18	45075021	45075279	Liver_P348.atac_peak_52784	24	.	3.53107	4.45645	2.48781
chr18	45081159	45082048	Liver_P348.atac_peak_52785	37	.	4.10337	5.78188	3.74898
chr18	45113694	45113946	Liver_P348.atac_peak_52786	13	.	2.87974	3.19362	1.39228
chr18	45119671	45120185	Liver_P348.atac_peak_52787	10	.	2.61194	2.75556	1.07259
chr18	45132454	45132654	Liver_P348.atac_peak_52788	23	.	3.48871	4.36013	2.39478
chr18	45148913	45150372	Liver_P348.atac_peak_52789	14	.	2.906	3.27275	1.48045
chr18	45154427	45154917	Liver_P348.atac_peak_52790	13	.	2.84584	3.14732	1.38498
chr18	45162834	45163076	Liver_P348.atac_peak_52791	21	.	3.32199	4.05729	2.1425
chr18	45200558	45201194	Liver_P348.atac_peak_52792	18	.	3.18375	3.76931	1.87783
chr18	45327376	45328054	Liver_P348.atac_peak_52793	21	.	2.85147	3.99812	2.13385
chr18	45338525	45339049	Liver_P348.atac_peak_52794	15	.	2.88885	3.34543	1.51571
chr18	45353842	45354535	Liver_P348.atac_peak_52795	13	.	2.88199	3.19368	1.37932
chr18	45362851	45363258	Liver_P348.atac_peak_52796	35	.	3.72979	5.54559	3.55217
chr18	45373092	45374164	Liver_P348.atac_peak_52797	21	.	2.99891	4.01474	2.15235
chr18	45377071	45377276	Liver_P348.atac_peak_52798	52	.	4.13742	7.35136	5.2018
chr18	45380917	45381263	Liver_P348.atac_peak_52799	24	.	3.29943	4.37338	2.43797
chr18	45393702	45393906	Liver_P348.atac_peak_52800	45	.	4.11972	6.71706	4.59061
chr18	45412673	45413386	Liver_P348.atac_peak_52801	68	.	4.05357	8.89867	6.82745
chr18	45422508	45423269	Liver_P348.atac_peak_52802	145	.	5.6747	16.8726	14.5096
chr18	45425676	45426146	Liver_P348.atac_peak_52803	16	.	2.3889	3.55176	1.69999
chr18	45429892	45430671	Liver_P348.atac_peak_52804	106	.	4.9377	13.0339	10.6846
chr18	45437220	45438063	Liver_P348.atac_peak_52805	29	.	3.6048	4.89492	2.94661
chr18	45442775	45443994	Liver_P348.atac_peak_52806	69	.	4.49756	9.06939	6.94743
chr18	45450558	45452040	Liver_P348.atac_peak_52807	19	.	3.15935	3.87132	1.9755
chr18	45459158	45460219	Liver_P348.atac_peak_52808	27	.	3.0854	4.66795	2.72514
chr18	45466651	45466862	Liver_P348.atac_peak_52809	12	.	2.48724	2.99389	1.25896
chr18	45476490	45477751	Liver_P348.atac_peak_52810	62	.	3.78501	8.3514	6.23438
chr18	45485062	45485776	Liver_P348.atac_peak_52811	29	.	3.66674	4.88833	2.92818
chr18	45499956	45500156	Liver_P348.atac_peak_52812	27	.	3.61953	4.67933	2.71114
chr18	45503793	45503993	Liver_P348.atac_peak_52813	18	.	3.09533	3.64118	1.80912
chr18	45529530	45529803	Liver_P348.atac_peak_52814	92	.	6.39973	11.5529	9.24317
chr18	45562889	45563089	Liver_P348.atac_peak_52815	17	.	3.04948	3.55051	1.73356
chr18	45567033	45567376	Liver_P348.atac_peak_52816	70	.	5.3943	9.2645	7.03501
chr18	45636718	45637605	Liver_P348.atac_peak_52817	406	.	8.4604	43.5997	40.634
chr18	45643726	45644639	Liver_P348.atac_peak_52818	61	.	5.10442	8.30763	6.14862
chr18	45679932	45680205	Liver_P348.atac_peak_52819	36	.	4.10385	5.7386	3.69197
chr18	45769765	45770379	Liver_P348.atac_peak_52820	60	.	4.63637	8.24422	6.07113
chr18	45779434	45780330	Liver_P348.atac_peak_52821	15	.	2.96964	3.35757	1.51874
chr18	45789400	45789802	Liver_P348.atac_peak_52822	229	.	10.4597	25.5954	22.9627
chr18	45812743	45812943	Liver_P348.atac_peak_52823	10	.	2.5875	2.71946	1.04222
chr18	45819021	45819268	Liver_P348.atac_peak_52824	19	.	2.95837	3.84317	1.98432
chr18	45836267	45836552	Liver_P348.atac_peak_52825	10	.	2.62623	2.79144	1.09818
chr18	45837525	45837883	Liver_P348.atac_peak_52826	14	.	2.87947	3.21161	1.44593
chr18	45855440	45855674	Liver_P348.atac_peak_52827	21	.	3.23289	4.1111	2.1966
chr18	45863195	45863875	Liver_P348.atac_peak_52828	15	.	3.00591	3.42218	1.5712
chr18	45925908	45926152	Liver_P348.atac_peak_52829	47	.	4.38593	6.8942	4.77869
chr18	45939705	45939967	Liver_P348.atac_peak_52830	43	.	4.32763	6.4218	4.35038
chr18	45941946	45942809	Liver_P348.atac_peak_52831	20	.	3.1645	3.8635	2.00312
chr18	45947576	45947952	Liver_P348.atac_peak_52832	15	.	2.98146	3.4074	1.58103
chr18	45953802	45954302	Liver_P348.atac_peak_52833	446	.	10.0008	47.6313	44.6081
chr18	45964032	45964700	Liver_P348.atac_peak_52834	27	.	3.40977	4.69743	2.72701
chr18	46009075	46009276	Liver_P348.atac_peak_52835	35	.	4.05714	5.59223	3.53835
chr18	46042810	46043886	Liver_P348.atac_peak_52836	56	.	4.32733	7.75372	5.6444
chr18	46047542	46047780	Liver_P348.atac_peak_52837	36	.	3.87625	5.69552	3.66336
chr18	46061423	46062779	Liver_P348.atac_peak_52838	68	.	4.97919	9.09251	6.88673
chr18	46069019	46070195	Liver_P348.atac_peak_52839	42	.	4.13077	6.2936	4.22131
chr18	46073955	46074234	Liver_P348.atac_peak_52840	68	.	4.86018	9.08061	6.86204
chr18	46089400	46089603	Liver_P348.atac_peak_52841	36	.	3.95936	5.72854	3.66746
chr18	46093315	46093682	Liver_P348.atac_peak_52842	100	.	5.54437	12.3686	10.0521
chr18	46096319	46096660	Liver_P348.atac_peak_52843	69	.	4.58936	9.09634	6.90486
chr18	46105279	46105806	Liver_P348.atac_peak_52844	16	.	2.82041	3.43899	1.60641
chr18	46110579	46112001	Liver_P348.atac_peak_52845	39	.	3.56775	5.92418	3.90666
chr18	46131005	46131970	Liver_P348.atac_peak_52846	51	.	4.20541	7.23788	5.10414
chr18	46133393	46133679	Liver_P348.atac_peak_52847	36	.	3.65313	5.69225	3.6673
chr18	46142498	46143223	Liver_P348.atac_peak_52848	83	.	5.08935	10.6463	8.35154
chr18	46203675	46206340	Liver_P348.atac_peak_52849	122	.	3.95261	14.6439	12.2903
chr18	46226352	46228099	Liver_P348.atac_peak_52850	29	.	3.46658	4.93755	2.98818
chr18	46248045	46248265	Liver_P348.atac_peak_52851	53	.	3.60553	7.54011	5.38884
chr18	46249727	46250579	Liver_P348.atac_peak_52852	92	.	4.49445	11.4837	9.23066
chr18	46273476	46273855	Liver_P348.atac_peak_52853	138	.	7.9196	16.3299	13.8936
chr18	46280896	46282117	Liver_P348.atac_peak_52854	37	.	4.01501	5.82583	3.7782
chr18	46294487	46294852	Liver_P348.atac_peak_52855	56	.	4.85531	7.81706	5.68615
chr18	46303430	46303773	Liver_P348.atac_peak_52856	120	.	7.4135	14.4814	12.0803
chr18	46318580	46318863	Liver_P348.atac_peak_52857	112	.	6.67866	13.587	11.2251
chr18	46323730	46323930	Liver_P348.atac_peak_52858	18	.	3.17062	3.74078	1.8533
chr18	46341874	46342074	Liver_P348.atac_peak_52859	14	.	2.9456	3.31249	1.48029
chr18	46380021	46380390	Liver_P348.atac_peak_52860	14	.	2.89576	3.21908	1.40065
chr18	46387544	46387861	Liver_P348.atac_peak_52861	24	.	3.50546	4.42546	2.47169
chr18	46394448	46394898	Liver_P348.atac_peak_52862	18	.	3.08624	3.677	1.84363
chr18	46398983	46399206	Liver_P348.atac_peak_52863	44	.	4.38666	6.56791	4.46909
chr18	46412172	46412491	Liver_P348.atac_peak_52864	98	.	4.41598	12.2208	9.88214
chr18	46413338	46414131	Liver_P348.atac_peak_52865	197	.	5.83285	22.2738	19.7258
chr18	46448732	46449103	Liver_P348.atac_peak_52866	24	.	3.28875	4.35055	2.42436
chr18	46450510	46450918	Liver_P348.atac_peak_52867	72	.	5.10506	9.49406	7.25647
chr18	46461466	46461719	Liver_P348.atac_peak_52868	16	.	2.737	3.45522	1.62067
chr18	46463505	46463857	Liver_P348.atac_peak_52869	79	.	5.01747	10.2286	7.98344
chr18	46466377	46466594	Liver_P348.atac_peak_52870	39	.	3.77208	5.97962	3.92065
chr18	46497626	46498227	Liver_P348.atac_peak_52871	31	.	3.86913	5.21438	3.19928
chr18	46508384	46508661	Liver_P348.atac_peak_52872	113	.	6.72306	13.7043	11.3083
chr18	46520384	46520584	Liver_P348.atac_peak_52873	14	.	2.91334	3.25471	1.43311
chr18	46531884	46532693	Liver_P348.atac_peak_52874	47	.	4.38875	6.8274	4.70685
chr18	46595541	46595779	Liver_P348.atac_peak_52875	20	.	3.23366	3.94737	2.06254
chr18	46602256	46603212	Liver_P348.atac_peak_52876	27	.	3.55636	4.7698	2.78756
chr18	46619347	46619571	Liver_P348.atac_peak_52877	40	.	4.18614	6.06898	4.00226
chr18	46623430	46623858	Liver_P348.atac_peak_52878	13	.	2.8556	3.14503	1.33846
chr18	46631154	46631613	Liver_P348.atac_peak_52879	43	.	4.24906	6.43517	4.33913
chr18	46698379	46699425	Liver_P348.atac_peak_52880	12	.	2.808	3.05725	1.26475
chr18	46712083	46712694	Liver_P348.atac_peak_52881	12	.	2.65812	2.97792	1.25348
chr18	46725499	46726090	Liver_P348.atac_peak_52882	40	.	4.03956	6.12963	4.09615
chr18	46773909	46774224	Liver_P348.atac_peak_52883	174	.	8.2504	20.0235	17.4775
chr18	46793667	46794469	Liver_P348.atac_peak_52884	12	.	2.69809	3.04044	1.29945
chr18	46833290	46833636	Liver_P348.atac_peak_52885	12	.	2.77511	2.9966	1.21382
chr18	46851450	46851650	Liver_P348.atac_peak_52886	15	.	2.90993	3.33158	1.5297
chr18	46853042	46853515	Liver_P348.atac_peak_52887	25	.	3.46456	4.48354	2.56172
chr18	46865316	46866093	Liver_P348.atac_peak_52888	22	.	3.35432	4.16571	2.25595
chr18	46896084	46896847	Liver_P348.atac_peak_52889	12	.	2.77511	2.9966	1.21382
chr18	46905303	46905768	Liver_P348.atac_peak_52890	16	.	2.88321	3.45651	1.63397
chr18	46910547	46910825	Liver_P348.atac_peak_52891	22	.	3.35015	4.1221	2.21396
chr18	46920163	46920475	Liver_P348.atac_peak_52892	57	.	4.72867	7.93986	5.78866
chr18	46921644	46921969	Liver_P348.atac_peak_52893	24	.	3.20764	4.33673	2.40613
chr18	46978717	46979649	Liver_P348.atac_peak_52894	28	.	3.69924	4.84541	2.85966
chr18	46992835	46993234	Liver_P348.atac_peak_52895	18	.	3.17604	3.76268	1.87661
chr18	47015605	47015903	Liver_P348.atac_peak_52896	90	.	6.11404	11.2904	9.0062
chr18	47024246	47024456	Liver_P348.atac_peak_52897	40	.	4.24448	6.1597	4.08061
chr18	47049774	47050096	Liver_P348.atac_peak_52898	279	.	10.307	30.6628	27.9032
chr18	47116751	47117936	Liver_P348.atac_peak_52899	15	.	2.92612	3.30745	1.52826
chr18	47169317	47170251	Liver_P348.atac_peak_52900	312	.	7.86988	34.022	31.2877
chr18	47195473	47196474	Liver_P348.atac_peak_52901	35	.	4.00545	5.54708	3.52449
chr18	47204592	47204792	Liver_P348.atac_peak_52902	27	.	3.64275	4.68958	2.70111
chr18	47216488	47217215	Liver_P348.atac_peak_52903	12	.	2.77511	2.9966	1.21382
chr18	47232444	47232848	Liver_P348.atac_peak_52904	65	.	5.28202	8.72783	6.56187
chr18	47238743	47239005	Liver_P348.atac_peak_52905	21	.	3.31469	4.04246	2.14626
chr18	47252748	47253870	Liver_P348.atac_peak_52906	13	.	2.8629	3.15848	1.34976
chr18	47267625	47268102	Liver_P348.atac_peak_52907	18	.	3.13353	3.68012	1.8052
chr18	47297978	47299149	Liver_P348.atac_peak_52908	208	.	6.05441	23.407	20.8681
chr18	47308459	47308867	Liver_P348.atac_peak_52909	51	.	4.26741	7.31494	5.19768
chr18	47334657	47334951	Liver_P348.atac_peak_52910	48	.	4.62652	6.97821	4.86035
chr18	47370546	47371062	Liver_P348.atac_peak_52911	36	.	3.94104	5.65262	3.62791
chr18	47374771	47375094	Liver_P348.atac_peak_52912	17	.	3.03978	3.66182	1.78403
chr18	47384579	47384811	Liver_P348.atac_peak_52913	29	.	3.65597	4.95229	2.95274
chr18	47398052	47399653	Liver_P348.atac_peak_52914	25	.	3.32264	4.52728	2.57399
chr18	47406445	47406691	Liver_P348.atac_peak_52915	31	.	3.56425	5.15401	3.14496
chr18	47411144	47412160	Liver_P348.atac_peak_52916	27	.	3.11631	4.65429	2.70469
chr18	47413751	47414776	Liver_P348.atac_peak_52917	40	.	3.75052	6.04599	4.03015
chr18	47422559	47422916	Liver_P348.atac_peak_52918	74	.	5.53531	9.6484	7.41121
chr18	47454645	47454983	Liver_P348.atac_peak_52919	143	.	7.35207	16.7853	14.3277
chr18	47461892	47462540	Liver_P348.atac_peak_52920	24	.	3.29593	4.44844	2.4975
chr18	47476654	47477215	Liver_P348.atac_peak_52921	69	.	4.98522	9.07904	6.92254
chr18	47497153	47497475	Liver_P348.atac_peak_52922	31	.	3.6979	5.13955	3.13829
chr18	47526178	47527075	Liver_P348.atac_peak_52923	26	.	3.3918	4.59833	2.67244
chr18	47534515	47534715	Liver_P348.atac_peak_52924	28	.	3.74441	4.89793	2.891
chr18	47555122	47555322	Liver_P348.atac_peak_52925	20	.	3.08699	3.94781	2.06617
chr18	47564732	47565306	Liver_P348.atac_peak_52926	17	.	3.03625	3.64026	1.77018
chr18	47606889	47607212	Liver_P348.atac_peak_52927	280	.	12.426	30.8036	28.0338
chr18	47678733	47678945	Liver_P348.atac_peak_52928	46	.	4.58902	6.76319	4.6299
chr18	47707573	47707789	Liver_P348.atac_peak_52929	38	.	3.13793	5.89147	3.85509
chr18	47709839	47711069	Liver_P348.atac_peak_52930	83	.	4.10541	10.5384	8.32286
chr18	47804370	47804647	Liver_P348.atac_peak_52931	43	.	4.44532	6.48927	4.38679
chr18	47812287	47812645	Liver_P348.atac_peak_52932	19	.	3.22871	3.86976	1.97299
chr18	47826857	47828267	Liver_P348.atac_peak_52933	78	.	4.69004	10.0847	7.82889
chr18	47830060	47830365	Liver_P348.atac_peak_52934	15	.	2.55211	3.3821	1.56778
chr18	47837599	47838249	Liver_P348.atac_peak_52935	31	.	3.54787	5.12942	3.12372
chr18	47848546	47848746	Liver_P348.atac_peak_52936	16	.	2.96099	3.45927	1.61688
chr18	47854680	47855212	Liver_P348.atac_peak_52937	15	.	2.76774	3.32918	1.50996
chr18	47864311	47864864	Liver_P348.atac_peak_52938	15	.	2.9996	3.41054	1.56142
chr18	47875516	47876655	Liver_P348.atac_peak_52939	44	.	4.41787	6.57341	4.48821
chr18	47894638	47894882	Liver_P348.atac_peak_52940	41	.	4.35276	6.27303	4.18499
chr18	47912871	47913182	Liver_P348.atac_peak_52941	10	.	2.57884	2.70666	1.03089
chr18	47939863	47940100	Liver_P348.atac_peak_52942	55	.	4.77944	7.76663	5.5972
chr18	47941658	47942186	Liver_P348.atac_peak_52943	15	.	2.87962	3.33405	1.50407
chr18	47961120	47961844	Liver_P348.atac_peak_52944	87	.	5.76024	11.0517	8.79194
chr18	47969286	47969703	Liver_P348.atac_peak_52945	15	.	2.92024	3.29516	1.51475
chr18	47971388	47972133	Liver_P348.atac_peak_52946	16	.	3.04111	3.49466	1.63804
chr18	47993453	47994092	Liver_P348.atac_peak_52947	20	.	3.2088	3.86281	2.00035
chr18	48010045	48011832	Liver_P348.atac_peak_52948	21	.	3.27247	4.02018	2.1457
chr18	48033365	48034350	Liver_P348.atac_peak_52949	13	.	2.75194	3.13436	1.36789
chr18	48041783	48042743	Liver_P348.atac_peak_52950	24	.	3.41876	4.32606	2.4196
chr18	48065710	48066033	Liver_P348.atac_peak_52951	18	.	3.13491	3.72245	1.88266
chr18	48098664	48098873	Liver_P348.atac_peak_52952	16	.	3.03199	3.48666	1.63753
chr18	48104734	48104934	Liver_P348.atac_peak_52953	17	.	3.13587	3.67553	1.79475
chr18	48111666	48112106	Liver_P348.atac_peak_52954	16	.	2.96897	3.47746	1.64468
chr18	48116684	48117302	Liver_P348.atac_peak_52955	12	.	2.56913	2.93926	1.20133
chr18	48180552	48181173	Liver_P348.atac_peak_52956	14	.	2.87995	3.20063	1.41353
chr18	48183709	48184176	Liver_P348.atac_peak_52957	16	.	3.06073	3.53229	1.67078
chr18	48195535	48195934	Liver_P348.atac_peak_52958	12	.	2.76126	2.97615	1.21382
chr18	48201872	48202314	Liver_P348.atac_peak_52959	14	.	2.92303	3.26936	1.44287
chr18	48233319	48233899	Liver_P348.atac_peak_52960	128	.	6.20091	15.1677	12.8331
chr18	48265790	48266026	Liver_P348.atac_peak_52961	17	.	3.06292	3.57256	1.75545
chr18	48277604	48278017	Liver_P348.atac_peak_52962	12	.	2.77511	2.9966	1.21382
chr18	48381544	48381833	Liver_P348.atac_peak_52963	16	.	3.03797	3.49332	1.64034
chr18	48397458	48397922	Liver_P348.atac_peak_52964	15	.	2.96126	3.34837	1.51593
chr18	48403392	48403881	Liver_P348.atac_peak_52965	104	.	6.33505	12.7825	10.434
chr18	48412371	48413288	Liver_P348.atac_peak_52966	97	.	5.55901	12.0381	9.76939
chr18	48433802	48434186	Liver_P348.atac_peak_52967	18	.	3.07797	3.73022	1.85019
chr18	48439958	48440991	Liver_P348.atac_peak_52968	91	.	4.86901	11.3901	9.11367
chr18	48462493	48462728	Liver_P348.atac_peak_52969	22	.	3.38194	4.1609	2.22544
chr18	48473104	48473926	Liver_P348.atac_peak_52970	146	.	6.8475	17.0432	14.6734
chr18	48522734	48523366	Liver_P348.atac_peak_52971	265	.	8.14765	29.1899	26.5689
chr18	48539814	48540956	Liver_P348.atac_peak_52972	28	.	3.59606	4.86102	2.87788
chr18	48550641	48551572	Liver_P348.atac_peak_52973	160	.	5.74288	18.5609	16.0695
chr18	48569013	48569238	Liver_P348.atac_peak_52974	58	.	4.97972	8.06898	5.87923
chr18	48574419	48575148	Liver_P348.atac_peak_52975	46	.	4.12295	6.66171	4.61597
chr18	48591808	48592238	Liver_P348.atac_peak_52976	19	.	2.48512	3.80066	1.93063
chr18	48594376	48596181	Liver_P348.atac_peak_52977	47	.	3.2207	6.84372	4.75869
chr18	48610414	48611040	Liver_P348.atac_peak_52978	16	.	2.86262	3.45625	1.639
chr18	48623135	48623922	Liver_P348.atac_peak_52979	11	.	2.60023	2.85804	1.16051
chr18	48647565	48647982	Liver_P348.atac_peak_52980	67	.	4.71982	8.99684	6.79841
chr18	48654985	48655856	Liver_P348.atac_peak_52981	12	.	2.73981	3.01766	1.27383
chr18	48666685	48667098	Liver_P348.atac_peak_52982	16	.	2.85241	3.45182	1.61531
chr18	48677345	48677806	Liver_P348.atac_peak_52983	33	.	3.76307	5.41766	3.39718
chr18	48692968	48694285	Liver_P348.atac_peak_52984	57	.	4.15451	7.82508	5.72191
chr18	48712032	48712547	Liver_P348.atac_peak_52985	14	.	2.47236	3.2832	1.4975
chr18	48724317	48725936	Liver_P348.atac_peak_52986	203	.	5.46775	22.7657	20.3012
chr18	48750341	48750547	Liver_P348.atac_peak_52987	39	.	4.00208	6.01358	3.93795
chr18	48755673	48756468	Liver_P348.atac_peak_52988	263	.	7.67388	29.051	26.3482
chr18	48780031	48781119	Liver_P348.atac_peak_52989	66	.	4.68282	8.84393	6.68182
chr18	48811544	48811887	Liver_P348.atac_peak_52990	13	.	2.70358	3.15494	1.35503
chr18	48825331	48826240	Liver_P348.atac_peak_52991	201	.	6.76567	22.7021	20.1495
chr18	48833590	48833816	Liver_P348.atac_peak_52992	19	.	3.17383	3.76484	1.90224
chr18	48838182	48838455	Liver_P348.atac_peak_52993	68	.	5.47325	9.04605	6.82166
chr18	48851182	48851382	Liver_P348.atac_peak_52994	16	.	3.03874	3.49104	1.63558
chr18	48868318	48869149	Liver_P348.atac_peak_52995	37	.	4.05832	5.82084	3.76187
chr18	48880595	48881281	Liver_P348.atac_peak_52996	21	.	3.0952	4.06052	2.1571
chr18	48894632	48895371	Liver_P348.atac_peak_52997	20	.	3.09081	3.925	2.02333
chr18	48900042	48900743	Liver_P348.atac_peak_52998	25	.	3.44481	4.48412	2.53234
chr18	48908805	48909046	Liver_P348.atac_peak_52999	18	.	3.03417	3.733	1.88226
chr18	48911351	48911929	Liver_P348.atac_peak_53000	11	.	2.68178	2.88866	1.17656
chr18	48921603	48921833	Liver_P348.atac_peak_53001	21	.	3.27014	4.0007	2.11524
chr18	48929532	48929871	Liver_P348.atac_peak_53002	14	.	2.79123	3.24216	1.4657
chr18	48949114	48949963	Liver_P348.atac_peak_53003	28	.	3.35277	4.80715	2.844
chr18	48960788	48961588	Liver_P348.atac_peak_53004	113	.	4.91069	13.6721	11.3358
chr18	48968482	48969177	Liver_P348.atac_peak_53005	68	.	4.35097	9.07734	6.89742
chr18	48979820	48980033	Liver_P348.atac_peak_53006	28	.	3.44973	4.83831	2.84582
chr18	48987212	48988222	Liver_P348.atac_peak_53007	60	.	4.18277	8.14851	6.00563
chr18	49007076	49009457	Liver_P348.atac_peak_53008	40	.	3.54207	6.05296	4.04304
chr18	49017338	49017538	Liver_P348.atac_peak_53009	26	.	3.07617	4.6383	2.66269
chr18	49023511	49023851	Liver_P348.atac_peak_53010	179	.	6.34062	20.4904	17.9325
chr18	49032412	49032904	Liver_P348.atac_peak_53011	32	.	3.29009	5.22496	3.2078
chr18	49042545	49044597	Liver_P348.atac_peak_53012	45	.	3.40303	6.57626	4.50624
chr18	49049869	49050394	Liver_P348.atac_peak_53013	45	.	3.76223	6.62772	4.54456
chr18	49055931	49056245	Liver_P348.atac_peak_53014	37	.	3.20143	5.74715	3.70206
chr18	49057209	49057640	Liver_P348.atac_peak_53015	117	.	5.12597	14.1265	11.7383
chr18	49063205	49063627	Liver_P348.atac_peak_53016	24	.	2.88401	4.36732	2.45049
chr18	49069388	49070981	Liver_P348.atac_peak_53017	14	.	2.43638	3.20144	1.43104
chr18	49091893	49092093	Liver_P348.atac_peak_53018	15	.	2.47901	3.33789	1.54037
chr18	49094280	49094679	Liver_P348.atac_peak_53019	102	.	4.62073	12.6129	10.2541
chr18	49097430	49098617	Liver_P348.atac_peak_53020	25	.	2.7739	4.48379	2.54985
chr18	49103229	49104352	Liver_P348.atac_peak_53021	24	.	3.05704	4.42768	2.47858
chr18	49109679	49111297	Liver_P348.atac_peak_53022	77	.	3.98334	9.93738	7.76334
chr18	49115672	49115954	Liver_P348.atac_peak_53023	67	.	4.26053	9.00202	6.79118
chr18	49121434	49122139	Liver_P348.atac_peak_53024	18	.	2.74815	3.76879	1.89365
chr18	49129840	49130554	Liver_P348.atac_peak_53025	53	.	3.81233	7.45714	5.323
chr18	49134923	49135152	Liver_P348.atac_peak_53026	24	.	2.99039	4.33658	2.40708
chr18	49147568	49148553	Liver_P348.atac_peak_53027	37	.	3.57594	5.83918	3.78489
chr18	49158756	49159650	Liver_P348.atac_peak_53028	26	.	3.18912	4.63434	2.68044
chr18	49184889	49185154	Liver_P348.atac_peak_53029	34	.	3.41443	5.42002	3.40339
chr18	49189934	49190491	Liver_P348.atac_peak_53030	13	.	2.46688	3.09855	1.34022
chr18	49199745	49200087	Liver_P348.atac_peak_53031	197	.	6.81919	22.3983	19.7966
chr18	49201913	49202563	Liver_P348.atac_peak_53032	29	.	2.93518	4.87983	2.95058
chr18	49213738	49214831	Liver_P348.atac_peak_53033	25	.	3.14461	4.44464	2.51232
chr18	49241651	49242413	Liver_P348.atac_peak_53034	41	.	4.00311	6.2564	4.16915
chr18	49273144	49273417	Liver_P348.atac_peak_53035	72	.	5.41475	9.45645	7.20368
chr18	49280806	49281027	Liver_P348.atac_peak_53036	17	.	3.07046	3.62464	1.77558
chr18	49298562	49299132	Liver_P348.atac_peak_53037	19	.	3.00774	3.84576	1.97177
chr18	49303725	49303934	Liver_P348.atac_peak_53038	23	.	3.18483	4.29134	2.35212
chr18	49314655	49314961	Liver_P348.atac_peak_53039	36	.	3.97714	5.66227	3.60616
chr18	49324237	49325059	Liver_P348.atac_peak_53040	17	.	3.13484	3.67715	1.79888
chr18	49386878	49387455	Liver_P348.atac_peak_53041	37	.	4.11746	5.76646	3.71798
chr18	49431754	49432296	Liver_P348.atac_peak_53042	22	.	3.35992	4.14436	2.22581
chr18	49444359	49444564	Liver_P348.atac_peak_53043	15	.	2.93522	3.36142	1.55577
chr18	49460115	49460315	Liver_P348.atac_peak_53044	19	.	3.16252	3.90302	1.99912
chr18	49462870	49463125	Liver_P348.atac_peak_53045	15	.	2.94471	3.37753	1.57735
chr18	49502028	49502228	Liver_P348.atac_peak_53046	15	.	2.93002	3.35389	1.56209
chr18	49508256	49508468	Liver_P348.atac_peak_53047	26	.	3.54267	4.60503	2.65236
chr18	49516220	49516445	Liver_P348.atac_peak_53048	26	.	3.58914	4.59133	2.61771
chr18	49531696	49532400	Liver_P348.atac_peak_53049	15	.	2.99706	3.40724	1.55974
chr18	49548165	49548458	Liver_P348.atac_peak_53050	15	.	2.91361	3.31536	1.5351
chr18	49575208	49575870	Liver_P348.atac_peak_53051	17	.	2.94925	3.58376	1.75278
chr18	49588672	49588955	Liver_P348.atac_peak_53052	19	.	3.04374	3.85371	1.97722
chr18	49590533	49590938	Liver_P348.atac_peak_53053	21	.	3.09734	4.05771	2.14839
chr18	49605510	49605768	Liver_P348.atac_peak_53054	71	.	4.6201	9.37207	7.15437
chr18	49608642	49609017	Liver_P348.atac_peak_53055	38	.	3.75682	5.90502	3.84238
chr18	49615359	49615595	Liver_P348.atac_peak_53056	37	.	4.16098	5.83274	3.76865
chr18	49642264	49642815	Liver_P348.atac_peak_53057	14	.	2.82874	3.18371	1.4102
chr18	49660170	49661065	Liver_P348.atac_peak_53058	54	.	4.78843	7.54892	5.44835
chr18	49678808	49679350	Liver_P348.atac_peak_53059	18	.	3.04429	3.67818	1.80452
chr18	49688460	49688704	Liver_P348.atac_peak_53060	25	.	3.46504	4.44278	2.51385
chr18	49718204	49718404	Liver_P348.atac_peak_53061	34	.	3.87189	5.48796	3.45032
chr18	49725672	49725918	Liver_P348.atac_peak_53062	26	.	3.45485	4.59985	2.63583
chr18	49744795	49746832	Liver_P348.atac_peak_53063	13	.	2.72517	3.12219	1.36377
chr18	49748378	49748614	Liver_P348.atac_peak_53064	60	.	4.63453	8.23708	6.05339
chr18	49766055	49766881	Liver_P348.atac_peak_53065	15	.	2.97397	3.3691	1.53122
chr18	49776785	49777815	Liver_P348.atac_peak_53066	13	.	2.70926	3.10511	1.3547
chr18	49821770	49822379	Liver_P348.atac_peak_53067	19	.	3.17303	3.81669	1.95725
chr18	49823744	49824003	Liver_P348.atac_peak_53068	29	.	3.65116	4.92165	2.94559
chr18	49886957	49887754	Liver_P348.atac_peak_53069	18	.	2.97226	3.67637	1.84222
chr18	49951179	49952717	Liver_P348.atac_peak_53070	14	.	2.78336	3.24217	1.44549
chr18	49956940	49957243	Liver_P348.atac_peak_53071	78	.	5.27883	10.0911	7.83076
chr18	49990365	49990636	Liver_P348.atac_peak_53072	52	.	4.85095	7.45245	5.29886
chr18	50000578	50000821	Liver_P348.atac_peak_53073	59	.	4.0163	8.11619	5.95226
chr18	50001687	50001954	Liver_P348.atac_peak_53074	124	.	5.43236	14.84	12.4212
chr18	50002790	50003392	Liver_P348.atac_peak_53075	26	.	2.84093	4.60416	2.65687
chr18	50016521	50018876	Liver_P348.atac_peak_53076	79	.	3.20501	10.1496	7.95224
chr18	50022604	50023289	Liver_P348.atac_peak_53077	130	.	4.00903	15.5225	13.0883
chr18	50027411	50028880	Liver_P348.atac_peak_53078	37	.	2.93134	5.8069	3.76768
chr18	50031865	50032065	Liver_P348.atac_peak_53079	20	.	2.68684	3.8916	2.00329
chr18	50038058	50038965	Liver_P348.atac_peak_53080	147	.	5.74825	17.2519	14.7818
chr18	50045280	50045480	Liver_P348.atac_peak_53081	13	.	2.63697	3.19043	1.38695
chr18	50074216	50074485	Liver_P348.atac_peak_53082	12	.	2.63546	2.93783	1.22112
chr18	50093127	50093870	Liver_P348.atac_peak_53083	12	.	2.5378	3.02173	1.24197
chr18	50113228	50115122	Liver_P348.atac_peak_53084	14	.	2.86908	3.26693	1.45638
chr18	50143143	50143467	Liver_P348.atac_peak_53085	47	.	3.78245	6.91677	4.79958
chr18	50160532	50160732	Liver_P348.atac_peak_53086	13	.	2.78675	3.15106	1.3499
chr18	50225995	50226938	Liver_P348.atac_peak_53087	15	.	2.91292	3.41507	1.57004
chr18	50233582	50234234	Liver_P348.atac_peak_53088	13	.	2.59498	3.05101	1.3021
chr18	50235790	50236759	Liver_P348.atac_peak_53089	16	.	2.86093	3.47473	1.62662
chr18	50247485	50247685	Liver_P348.atac_peak_53090	14	.	2.81944	3.25557	1.45024
chr18	50248617	50248907	Liver_P348.atac_peak_53091	54	.	4.75972	7.66208	5.49715
chr18	50282734	50283043	Liver_P348.atac_peak_53092	126	.	7.32376	14.9879	12.6049
chr18	50294496	50295112	Liver_P348.atac_peak_53093	35	.	3.75329	5.55469	3.54996
chr18	50310547	50310834	Liver_P348.atac_peak_53094	30	.	3.597	5.02307	3.05096
chr18	50322231	50322882	Liver_P348.atac_peak_53095	13	.	2.67281	3.13378	1.33824
chr18	50342955	50343266	Liver_P348.atac_peak_53096	44	.	3.7928	6.54588	4.46735
chr18	50347068	50347383	Liver_P348.atac_peak_53097	53	.	4.03542	7.46601	5.33093
chr18	50366539	50367274	Liver_P348.atac_peak_53098	252	.	6.68309	27.8235	25.2054
chr18	50377019	50377276	Liver_P348.atac_peak_53099	28	.	3.33056	4.84333	2.86844
chr18	50403246	50405233	Liver_P348.atac_peak_53100	17	.	2.59098	3.62468	1.79269
chr18	50408061	50408630	Liver_P348.atac_peak_53101	74	.	4.36253	9.69813	7.48203
chr18	50424696	50425084	Liver_P348.atac_peak_53102	78	.	4.41599	10.0767	7.80201
chr18	50428676	50430288	Liver_P348.atac_peak_53103	43	.	3.4485	6.37038	4.32236
chr18	50449297	50450784	Liver_P348.atac_peak_53104	189	.	5.15704	21.5233	18.9313
chr18	50458167	50458673	Liver_P348.atac_peak_53105	169	.	5.9278	19.4493	16.9528
chr18	50466420	50468459	Liver_P348.atac_peak_53106	30	.	2.94032	4.99615	3.03341
chr18	50475510	50476116	Liver_P348.atac_peak_53107	94	.	4.82708	11.8207	9.49957
chr18	50482968	50483606	Liver_P348.atac_peak_53108	76	.	4.17168	9.80697	7.60283
chr18	50487456	50488074	Liver_P348.atac_peak_53109	33	.	3.33462	5.42448	3.39899
chr18	50493300	50493806	Liver_P348.atac_peak_53110	125	.	7.32976	14.9283	12.557
chr18	50509784	50510751	Liver_P348.atac_peak_53111	65	.	4.107	8.66699	6.53511
chr18	50521573	50521795	Liver_P348.atac_peak_53112	45	.	4.5216	6.62168	4.50161
chr18	50532906	50534145	Liver_P348.atac_peak_53113	401	.	6.89825	43.0232	40.1621
chr18	50553942	50554198	Liver_P348.atac_peak_53114	64	.	5.03454	8.66239	6.45915
chr18	50566010	50567294	Liver_P348.atac_peak_53115	263	.	6.3311	28.9188	26.324
chr18	50593036	50593236	Liver_P348.atac_peak_53116	31	.	3.1169	5.13626	3.14297
chr18	50598144	50599040	Liver_P348.atac_peak_53117	255	.	6.70587	28.2046	25.5703
chr18	50623516	50623867	Liver_P348.atac_peak_53118	45	.	3.88873	6.61241	4.52872
chr18	50643360	50644303	Liver_P348.atac_peak_53119	43	.	3.71074	6.44838	4.39102
chr18	50648043	50648460	Liver_P348.atac_peak_53120	18	.	2.64372	3.68944	1.83617
chr18	50653210	50654674	Liver_P348.atac_peak_53121	82	.	3.79496	10.3925	8.21876
chr18	50656399	50656845	Liver_P348.atac_peak_53122	79	.	3.96009	10.2537	7.96996
chr18	50664865	50665467	Liver_P348.atac_peak_53123	11	.	2.46551	2.80034	1.10051
chr18	50666398	50667101	Liver_P348.atac_peak_53124	16	.	2.79405	3.47888	1.66702
chr18	50667987	50668234	Liver_P348.atac_peak_53125	58	.	4.62902	8.01027	5.8356
chr18	50684381	50685243	Liver_P348.atac_peak_53126	434	.	8.14654	46.4502	43.4244
chr18	50694340	50694860	Liver_P348.atac_peak_53127	14	.	2.46221	3.20806	1.42227
chr18	50699022	50699861	Liver_P348.atac_peak_53128	201	.	6.11805	22.7127	20.1811
chr18	50705178	50705776	Liver_P348.atac_peak_53129	163	.	6.29677	18.9155	16.3917
chr18	50714988	50715233	Liver_P348.atac_peak_53130	59	.	3.70733	8.08303	5.91515
chr18	50716586	50717031	Liver_P348.atac_peak_53131	88	.	4.49592	11.1006	8.81849
chr18	50726043	50727152	Liver_P348.atac_peak_53132	97	.	4.57546	12.0188	9.76017
chr18	50737019	50737901	Liver_P348.atac_peak_53133	15	.	2.89848	3.39999	1.56684
chr18	50748945	50749609	Liver_P348.atac_peak_53134	14	.	2.90641	3.2431	1.43591
chr18	50758728	50759770	Liver_P348.atac_peak_53135	255	.	6.83092	28.1015	25.5125
chr18	50770811	50771093	Liver_P348.atac_peak_53136	52	.	4.54624	7.34769	5.20925
chr18	50780173	50780447	Liver_P348.atac_peak_53137	14	.	2.82284	3.28051	1.49209
chr18	50791049	50791892	Liver_P348.atac_peak_53138	11	.	2.52349	2.90472	1.18731
chr18	50800027	50800732	Liver_P348.atac_peak_53139	52	.	4.12267	7.35208	5.2366
chr18	50804145	50805948	Liver_P348.atac_peak_53140	17	.	2.75917	3.55686	1.72881
chr18	50851037	50851496	Liver_P348.atac_peak_53141	11	.	2.63539	2.80162	1.10794
chr18	50852457	50852970	Liver_P348.atac_peak_53142	12	.	2.72914	2.98099	1.24698
chr18	50878717	50879103	Liver_P348.atac_peak_53143	11	.	2.60561	2.8663	1.16747
chr18	50922497	50923341	Liver_P348.atac_peak_53144	23	.	3.05161	4.28914	2.354
chr18	50953382	50953614	Liver_P348.atac_peak_53145	44	.	3.56359	6.50486	4.41402
chr18	50965878	50966318	Liver_P348.atac_peak_53146	142	.	5.24906	16.5996	14.2201
chr18	50970867	50971287	Liver_P348.atac_peak_53147	302	.	6.70465	33.0106	30.2141
chr18	50975729	50976156	Liver_P348.atac_peak_53148	150	.	4.8929	17.5323	15.0669
chr18	50980300	50980586	Liver_P348.atac_peak_53149	38	.	3.27871	5.96445	3.89906
chr18	50986856	50987935	Liver_P348.atac_peak_53150	28	.	3.1222	4.82693	2.88041
chr18	51005776	51006066	Liver_P348.atac_peak_53151	69	.	3.87963	9.16579	6.95243
chr18	51008236	51009493	Liver_P348.atac_peak_53152	108	.	4.61249	13.2486	10.8826
chr18	51010782	51011038	Liver_P348.atac_peak_53153	86	.	4.21712	10.9355	8.64714
chr18	51022223	51023287	Liver_P348.atac_peak_53154	42	.	3.40458	6.28739	4.22068
chr18	51037856	51038519	Liver_P348.atac_peak_53155	611	.	10.1324	64.5282	61.1987
chr18	51050016	51050577	Liver_P348.atac_peak_53156	21	.	2.83522	4.01931	2.11966
chr18	51058188	51058673	Liver_P348.atac_peak_53157	19	.	2.83508	3.78739	1.91613
chr18	51078982	51079745	Liver_P348.atac_peak_53158	423	.	8.0042	45.2672	42.3531
chr18	51086472	51086724	Liver_P348.atac_peak_53159	14	.	2.49096	3.23474	1.44358
chr18	51088848	51089307	Liver_P348.atac_peak_53160	48	.	3.75053	6.882	4.81394
chr18	51095604	51096486	Liver_P348.atac_peak_53161	93	.	5.86817	11.6457	9.39023
chr18	51126380	51126682	Liver_P348.atac_peak_53162	104	.	6.03606	12.7534	10.4081
chr18	51147183	51147568	Liver_P348.atac_peak_53163	110	.	6.57088	13.4272	11.0721
chr18	51156333	51157569	Liver_P348.atac_peak_53164	13	.	2.79488	3.07778	1.33121
chr18	51172076	51173116	Liver_P348.atac_peak_53165	36	.	3.69111	5.69572	3.66542
chr18	51182309	51182560	Liver_P348.atac_peak_53166	91	.	4.4247	11.4758	9.16412
chr18	51185026	51185772	Liver_P348.atac_peak_53167	220	.	6.53585	24.6388	22.0341
chr18	51203422	51203741	Liver_P348.atac_peak_53168	73	.	5.67822	9.60325	7.36355
chr18	51213499	51213825	Liver_P348.atac_peak_53169	26	.	3.64218	4.68308	2.69256
chr18	51220615	51221326	Liver_P348.atac_peak_53170	230	.	8.46016	25.6592	23.0741
chr18	51229575	51229889	Liver_P348.atac_peak_53171	50	.	4.70387	7.20715	5.07949
chr18	51286502	51287256	Liver_P348.atac_peak_53172	133	.	6.29398	15.634	13.3108
chr18	51293802	51294111	Liver_P348.atac_peak_53173	101	.	5.0587	12.4492	10.1163
chr18	51296943	51297466	Liver_P348.atac_peak_53174	68	.	3.78064	9.0498	6.84876
chr18	51300221	51300858	Liver_P348.atac_peak_53175	65	.	3.88012	8.72888	6.5296
chr18	51317548	51317856	Liver_P348.atac_peak_53176	15	.	2.85195	3.38125	1.58212
chr18	51324041	51324536	Liver_P348.atac_peak_53177	18	.	3.02192	3.74878	1.89504
chr18	51338055	51339012	Liver_P348.atac_peak_53178	12	.	2.64678	2.94883	1.22413
chr18	51351115	51352203	Liver_P348.atac_peak_53179	13	.	2.82454	3.10399	1.34514
chr18	51361370	51362542	Liver_P348.atac_peak_53180	217	.	5.48641	24.3145	21.7747
chr18	51372476	51372774	Liver_P348.atac_peak_53181	29	.	3.72098	4.89997	2.91319
chr18	51412745	51413567	Liver_P348.atac_peak_53182	18	.	3.11828	3.74545	1.87908
chr18	51424842	51425299	Liver_P348.atac_peak_53183	12	.	2.75022	2.95983	1.21116
chr18	51427096	51427302	Liver_P348.atac_peak_53184	26	.	3.53875	4.57195	2.62244
chr18	51452567	51452767	Liver_P348.atac_peak_53185	31	.	3.85938	5.1554	3.13257
chr18	51469520	51470429	Liver_P348.atac_peak_53186	29	.	3.68123	4.96377	2.96704
chr18	51481033	51481272	Liver_P348.atac_peak_53187	20	.	3.27609	3.94954	2.03585
chr18	51484427	51484627	Liver_P348.atac_peak_53188	25	.	3.56205	4.5144	2.53705
chr18	51494264	51494736	Liver_P348.atac_peak_53189	35	.	3.91301	5.53573	3.50016
chr18	51661028	51661228	Liver_P348.atac_peak_53190	18	.	3.14811	3.74363	1.89896
chr18	51715273	51715523	Liver_P348.atac_peak_53191	27	.	3.64411	4.74368	2.77618
chr18	51801885	51802855	Liver_P348.atac_peak_53192	24	.	3.30177	4.35082	2.42932
chr18	51850589	51851348	Liver_P348.atac_peak_53193	12	.	2.77511	2.9966	1.21382
chr18	51899260	51899848	Liver_P348.atac_peak_53194	128	.	6.49618	15.2404	12.8989
chr18	51908527	51910118	Liver_P348.atac_peak_53195	163	.	5.67906	18.7308	16.3773
chr18	51923964	51924709	Liver_P348.atac_peak_53196	567	.	10.4989	60.0056	56.7865
chr18	51937119	51937349	Liver_P348.atac_peak_53197	38	.	4.17505	5.87521	3.81438
chr18	51950426	51950647	Liver_P348.atac_peak_53198	65	.	5.18668	8.82892	6.59811
chr18	51951857	51952080	Liver_P348.atac_peak_53199	14	.	2.86952	3.24079	1.45334
chr18	51967428	51967628	Liver_P348.atac_peak_53200	21	.	3.35391	4.10816	2.18014
chr18	52002005	52002278	Liver_P348.atac_peak_53201	15	.	2.98224	3.38513	1.54529
chr18	52024152	52024371	Liver_P348.atac_peak_53202	25	.	3.55614	4.51403	2.54822
chr18	52034425	52034968	Liver_P348.atac_peak_53203	30	.	3.71861	5.05985	3.09201
chr18	52069385	52070162	Liver_P348.atac_peak_53204	16	.	3.02718	3.4648	1.60966
chr18	52089941	52090141	Liver_P348.atac_peak_53205	15	.	3.01417	3.4433	1.59811
chr18	52101747	52101947	Liver_P348.atac_peak_53206	20	.	3.19032	3.99345	2.08216
chr18	52124862	52125269	Liver_P348.atac_peak_53207	12	.	2.79477	3.03285	1.24426
chr18	52142677	52143205	Liver_P348.atac_peak_53208	13	.	2.83472	3.10652	1.30613
chr18	52166931	52167225	Liver_P348.atac_peak_53209	12	.	2.77511	2.9966	1.21382
chr18	52182079	52183045	Liver_P348.atac_peak_53210	14	.	2.87897	3.25814	1.48193
chr18	52187989	52188346	Liver_P348.atac_peak_53211	62	.	5.16982	8.45466	6.2712
chr18	52203341	52204269	Liver_P348.atac_peak_53212	17	.	3.01354	3.59023	1.7256
chr18	52256265	52257219	Liver_P348.atac_peak_53213	13	.	2.78719	3.06396	1.31749
chr18	52260941	52261532	Liver_P348.atac_peak_53214	11	.	2.71029	2.90616	1.16941
chr18	52288748	52289308	Liver_P348.atac_peak_53215	12	.	2.76973	2.98866	1.21382
chr18	52309204	52309588	Liver_P348.atac_peak_53216	20	.	3.09684	3.88668	2.01843
chr18	52323171	52323972	Liver_P348.atac_peak_53217	19	.	3.22205	3.84163	1.93989
chr18	52352664	52353116	Liver_P348.atac_peak_53218	12	.	2.71675	2.97363	1.23348
chr18	52382639	52383248	Liver_P348.atac_peak_53219	14	.	2.84187	3.22738	1.41981
chr18	52402570	52405204	Liver_P348.atac_peak_53220	15	.	2.53949	3.38818	1.57584
chr18	52469125	52470141	Liver_P348.atac_peak_53221	23	.	3.03035	4.23942	2.33262
chr18	52487024	52487285	Liver_P348.atac_peak_53222	39	.	3.71949	5.97221	3.92381
chr18	52580333	52580533	Liver_P348.atac_peak_53223	25	.	3.31678	4.49316	2.51676
chr18	52584820	52585172	Liver_P348.atac_peak_53224	13	.	2.69989	3.0828	1.3287
chr18	52588329	52588661	Liver_P348.atac_peak_53225	14	.	2.8784	3.26726	1.46591
chr18	52595911	52596769	Liver_P348.atac_peak_53226	15	.	2.83748	3.36449	1.55742
chr18	52625213	52626620	Liver_P348.atac_peak_53227	25	.	3.25502	4.49915	2.56153
chr18	52664282	52664673	Liver_P348.atac_peak_53228	13	.	2.76739	3.08024	1.30958
chr18	52675079	52675307	Liver_P348.atac_peak_53229	20	.	2.98482	3.89341	2.00676
chr18	52680210	52680525	Liver_P348.atac_peak_53230	69	.	4.45545	9.17539	6.96721
chr18	52692146	52693302	Liver_P348.atac_peak_53231	15	.	2.53475	3.30808	1.51197
chr18	52709923	52710241	Liver_P348.atac_peak_53232	133	.	5.54973	15.7921	13.3562
chr18	52719623	52720659	Liver_P348.atac_peak_53233	20	.	3.13141	3.88751	2.0064
chr18	52746393	52746734	Liver_P348.atac_peak_53234	86	.	5.08104	10.9564	8.66055
chr18	52759492	52760199	Liver_P348.atac_peak_53235	15	.	2.83085	3.40583	1.56908
chr18	52768675	52769013	Liver_P348.atac_peak_53236	18	.	3.08842	3.68324	1.81261
chr18	52774714	52775470	Liver_P348.atac_peak_53237	11	.	2.65854	2.82439	1.13215
chr18	52783840	52784688	Liver_P348.atac_peak_53238	12	.	2.62253	2.92319	1.20646
chr18	52790357	52791455	Liver_P348.atac_peak_53239	22	.	3.04314	4.19232	2.26502
chr18	52805327	52806153	Liver_P348.atac_peak_53240	14	.	2.89709	3.22152	1.4027
chr18	52844156	52845814	Liver_P348.atac_peak_53241	17	.	3.09025	3.58706	1.71702
chr18	52860634	52861485	Liver_P348.atac_peak_53242	32	.	3.82112	5.25336	3.26956
chr18	52877508	52878349	Liver_P348.atac_peak_53243	61	.	4.16551	8.26228	6.11634
chr18	52880745	52880978	Liver_P348.atac_peak_53244	39	.	3.02596	6.00465	3.93018
chr18	52884403	52884987	Liver_P348.atac_peak_53245	108	.	4.30561	13.2207	10.8456
chr18	52888505	52889340	Liver_P348.atac_peak_53246	140	.	4.7593	16.4303	14.0633
chr18	52899457	52900307	Liver_P348.atac_peak_53247	14	.	2.86076	3.22855	1.45537
chr18	52918998	52919440	Liver_P348.atac_peak_53248	57	.	5.0273	7.92164	5.74791
chr18	52952603	52953418	Liver_P348.atac_peak_53249	14	.	2.90494	3.23599	1.41485
chr18	52994846	52995194	Liver_P348.atac_peak_53250	21	.	3.12764	3.9784	2.11035
chr18	53067835	53068157	Liver_P348.atac_peak_53251	32	.	3.86328	5.25115	3.24834
chr18	53077081	53077794	Liver_P348.atac_peak_53252	12	.	2.70448	2.9413	1.21346
chr18	53092890	53093367	Liver_P348.atac_peak_53253	17	.	2.9341	3.62863	1.75572
chr18	53102367	53103373	Liver_P348.atac_peak_53254	58	.	4.65309	8.05975	5.88841
chr18	53119506	53120508	Liver_P348.atac_peak_53255	26	.	3.38088	4.63306	2.67599
chr18	53128847	53130113	Liver_P348.atac_peak_53256	28	.	3.54696	4.84802	2.87286
chr18	53151264	53153477	Liver_P348.atac_peak_53257	43	.	3.94592	6.41763	4.36903
chr18	53163949	53164149	Liver_P348.atac_peak_53258	18	.	3.16453	3.72723	1.83726
chr18	53176097	53177181	Liver_P348.atac_peak_53259	15	.	2.9168	3.38439	1.55487
chr18	53189927	53191629	Liver_P348.atac_peak_53260	22	.	3.32009	4.19433	2.28586
chr18	53225337	53226811	Liver_P348.atac_peak_53261	35	.	3.69246	5.56408	3.57354
chr18	53234847	53235435	Liver_P348.atac_peak_53262	13	.	2.80359	3.07178	1.32636
chr18	53248407	53248652	Liver_P348.atac_peak_53263	24	.	3.18287	4.40674	2.48943
chr18	53252654	53252854	Liver_P348.atac_peak_53264	14	.	2.65366	3.17496	1.41048
chr18	53268666	53268976	Liver_P348.atac_peak_53265	37	.	4.15499	5.82099	3.7586
chr18	53323385	53323634	Liver_P348.atac_peak_53266	35	.	3.91133	5.64674	3.59814
chr18	53346489	53346782	Liver_P348.atac_peak_53267	28	.	3.69927	4.81574	2.82493
chr18	53360914	53361251	Liver_P348.atac_peak_53268	14	.	2.89556	3.27749	1.49104
chr18	53404977	53405185	Liver_P348.atac_peak_53269	39	.	4.25986	6.06476	3.98758
chr18	53416098	53416298	Liver_P348.atac_peak_53270	16	.	2.95153	3.45688	1.6116
chr18	53461728	53462030	Liver_P348.atac_peak_53271	12	.	2.77511	2.9966	1.21382
chr18	53471997	53472197	Liver_P348.atac_peak_53272	31	.	3.86136	5.17965	3.16336
chr18	53477403	53477713	Liver_P348.atac_peak_53273	66	.	5.03594	8.84033	6.65146
chr18	53482119	53482843	Liver_P348.atac_peak_53274	12	.	2.61786	2.94076	1.21941
chr18	53497624	53497825	Liver_P348.atac_peak_53275	17	.	2.9873	3.61658	1.77358
chr18	53512445	53513014	Liver_P348.atac_peak_53276	25	.	3.23455	4.50093	2.56403
chr18	53517778	53518972	Liver_P348.atac_peak_53277	14	.	2.72808	3.19634	1.40289
chr18	53520081	53520281	Liver_P348.atac_peak_53278	11	.	2.60696	2.86837	1.16926
chr18	53529911	53530832	Liver_P348.atac_peak_53279	16	.	3.06667	3.54458	1.68215
chr18	53539586	53539937	Liver_P348.atac_peak_53280	17	.	2.91952	3.62363	1.75399
chr18	53551937	53552637	Liver_P348.atac_peak_53281	28	.	3.49959	4.8277	2.87805
chr18	53562044	53562320	Liver_P348.atac_peak_53282	40	.	3.77362	6.15623	4.08869
chr18	53567121	53567777	Liver_P348.atac_peak_53283	33	.	3.86137	5.42638	3.39389
chr18	53595043	53595296	Liver_P348.atac_peak_53284	24	.	3.21319	4.42296	2.48963
chr18	53610242	53610928	Liver_P348.atac_peak_53285	13	.	2.62393	3.15237	1.37455
chr18	53616258	53616735	Liver_P348.atac_peak_53286	15	.	2.49428	3.32564	1.52696
chr18	53620815	53621052	Liver_P348.atac_peak_53287	16	.	2.6783	3.5286	1.6869
chr18	53640851	53641058	Liver_P348.atac_peak_53288	14	.	2.82735	3.27705	1.46735
chr18	53643583	53644057	Liver_P348.atac_peak_53289	15	.	2.96153	3.37591	1.57186
chr18	53652990	53653190	Liver_P348.atac_peak_53290	19	.	3.17462	3.77119	1.90905
chr18	53684907	53685107	Liver_P348.atac_peak_53291	17	.	3.04783	3.56792	1.75094
chr18	53688581	53688955	Liver_P348.atac_peak_53292	10	.	2.59182	2.72584	1.0474
chr18	53712509	53712924	Liver_P348.atac_peak_53293	14	.	2.90689	3.28026	1.49859
chr18	53744262	53744554	Liver_P348.atac_peak_53294	31	.	3.8407	5.17352	3.18474
chr18	53757555	53757856	Liver_P348.atac_peak_53295	22	.	3.30034	4.14929	2.24946
chr18	53768402	53768658	Liver_P348.atac_peak_53296	21	.	3.35274	4.11015	2.18431
chr18	53771093	53771343	Liver_P348.atac_peak_53297	16	.	3.00192	3.47875	1.6682
chr18	53785939	53786283	Liver_P348.atac_peak_53298	153	.	7.23347	17.7885	15.317
chr18	53807879	53808993	Liver_P348.atac_peak_53299	18	.	3.14863	3.69469	1.80739
chr18	53823203	53823547	Liver_P348.atac_peak_53300	15	.	2.71359	3.35739	1.52884
chr18	53833082	53833699	Liver_P348.atac_peak_53301	59	.	4.74197	8.0887	5.96155
chr18	53837959	53838161	Liver_P348.atac_peak_53302	41	.	3.73874	6.2293	4.13685
chr18	53839139	53839339	Liver_P348.atac_peak_53303	18	.	2.88149	3.66939	1.83773
chr18	53846616	53846855	Liver_P348.atac_peak_53304	17	.	2.90774	3.53729	1.70677
chr18	53851716	53853125	Liver_P348.atac_peak_53305	16	.	3.00625	3.43781	1.61938
chr18	53871246	53871586	Liver_P348.atac_peak_53306	131	.	7.1479	15.5843	13.1724
chr18	53878212	53878451	Liver_P348.atac_peak_53307	18	.	3.11003	3.69532	1.85031
chr18	53886725	53887030	Liver_P348.atac_peak_53308	52	.	4.68008	7.32542	5.23007
chr18	53894427	53895108	Liver_P348.atac_peak_53309	15	.	2.96232	3.34179	1.5037
chr18	53951122	53951322	Liver_P348.atac_peak_53310	26	.	3.5898	4.57902	2.60005
chr18	53969070	53969270	Liver_P348.atac_peak_53311	15	.	3.02288	3.45347	1.59748
chr18	53982411	53982691	Liver_P348.atac_peak_53312	16	.	3.05673	3.52071	1.65773
chr18	53984913	53986564	Liver_P348.atac_peak_53313	14	.	2.86774	3.19052	1.40839
chr18	54002499	54002726	Liver_P348.atac_peak_53314	60	.	5.17822	8.20024	6.00274
chr18	54030965	54031214	Liver_P348.atac_peak_53315	20	.	3.26777	3.95096	2.04841
chr18	54044333	54045164	Liver_P348.atac_peak_53316	12	.	2.74414	2.95085	1.20753
chr18	54073072	54073349	Liver_P348.atac_peak_53317	126	.	7.66553	15.1126	12.6837
chr18	54081320	54082148	Liver_P348.atac_peak_53318	14	.	2.91073	3.24668	1.42382
chr18	54091399	54092051	Liver_P348.atac_peak_53319	11	.	2.69953	2.88494	1.1838
chr18	54102781	54104074	Liver_P348.atac_peak_53320	12	.	2.77511	2.9966	1.21382
chr18	54139182	54140243	Liver_P348.atac_peak_53321	82	.	5.50676	10.4727	8.27287
chr18	54216921	54217620	Liver_P348.atac_peak_53322	32	.	3.87712	5.25409	3.24591
chr18	54235605	54236654	Liver_P348.atac_peak_53323	18	.	3.15708	3.72	1.83583
chr18	54243904	54244104	Liver_P348.atac_peak_53324	26	.	3.59773	4.60741	2.62996
chr18	54250924	54251124	Liver_P348.atac_peak_53325	19	.	3.2133	3.8494	1.97652
chr18	54282727	54284264	Liver_P348.atac_peak_53326	136	.	4.95804	15.9298	13.602
chr18	54301140	54301370	Liver_P348.atac_peak_53327	36	.	4.11095	5.74256	3.6908
chr18	54304242	54304462	Liver_P348.atac_peak_53328	54	.	4.94474	7.61714	5.44332
chr18	54310848	54311749	Liver_P348.atac_peak_53329	48	.	4.30931	6.93435	4.83266
chr18	54312795	54313640	Liver_P348.atac_peak_53330	15	.	2.83022	3.36498	1.56006
chr18	54337590	54338198	Liver_P348.atac_peak_53331	25	.	3.51636	4.46737	2.51858
chr18	54385526	54385756	Liver_P348.atac_peak_53332	28	.	3.68348	4.80625	2.82378
chr18	54403818	54404315	Liver_P348.atac_peak_53333	14	.	2.9315	3.28498	1.45598
chr18	54406654	54407729	Liver_P348.atac_peak_53334	23	.	3.45872	4.33574	2.39223
chr18	54430190	54431361	Liver_P348.atac_peak_53335	350	.	5.65886	37.851	35.006
chr18	54469429	54470113	Liver_P348.atac_peak_53336	28	.	3.55202	4.80218	2.83346
chr18	54477722	54478554	Liver_P348.atac_peak_53337	145	.	7.02887	16.9032	14.5059
chr18	54498481	54499062	Liver_P348.atac_peak_53338	106	.	5.48287	12.8872	10.6302
chr18	54503145	54504215	Liver_P348.atac_peak_53339	123	.	6.0194	14.6866	12.3594
chr18	54510394	54510766	Liver_P348.atac_peak_53340	44	.	3.91969	6.59412	4.49809
chr18	54517114	54517785	Liver_P348.atac_peak_53341	95	.	5.4805	11.7549	9.52284
chr18	54528240	54528474	Liver_P348.atac_peak_53342	14	.	2.91656	3.25973	1.43659
chr18	54537975	54538384	Liver_P348.atac_peak_53343	43	.	4.30227	6.40105	4.32429
chr18	54540927	54541140	Liver_P348.atac_peak_53344	21	.	3.1465	4.04166	2.13147
chr18	54545859	54546773	Liver_P348.atac_peak_53345	33	.	3.63087	5.34725	3.32519
chr18	54585624	54586323	Liver_P348.atac_peak_53346	11	.	2.64702	2.80737	1.11696
chr18	54587487	54587699	Liver_P348.atac_peak_53347	48	.	4.68066	6.95476	4.80602
chr18	54595492	54596013	Liver_P348.atac_peak_53348	27	.	3.63077	4.73624	2.77556
chr18	54604229	54604429	Liver_P348.atac_peak_53349	12	.	2.77511	2.9966	1.21382
chr18	54615135	54616053	Liver_P348.atac_peak_53350	204	.	6.6748	23.0584	20.4949
chr18	54622873	54623073	Liver_P348.atac_peak_53351	16	.	3.07839	3.5612	1.69219
chr18	54631125	54631440	Liver_P348.atac_peak_53352	14	.	2.89747	3.22502	1.41354
chr18	54636285	54636552	Liver_P348.atac_peak_53353	12	.	2.76871	2.98806	1.21764
chr18	54641672	54641932	Liver_P348.atac_peak_53354	35	.	3.75403	5.59181	3.54774
chr18	54644755	54644973	Liver_P348.atac_peak_53355	47	.	4.12628	6.8339	4.72503
chr18	54650183	54650445	Liver_P348.atac_peak_53356	97	.	4.99979	12.0475	9.72762
chr18	54651434	54652619	Liver_P348.atac_peak_53357	64	.	4.22893	8.62566	6.45211
chr18	54662813	54663803	Liver_P348.atac_peak_53358	139	.	5.6812	16.2543	13.9128
chr18	54668544	54668952	Liver_P348.atac_peak_53359	12	.	2.73499	3.00885	1.26416
chr18	54672604	54673347	Liver_P348.atac_peak_53360	32	.	3.90903	5.32138	3.2991
chr18	54687810	54688186	Liver_P348.atac_peak_53361	149	.	6.78369	17.3759	14.9123
chr18	54691897	54692157	Liver_P348.atac_peak_53362	68	.	4.57405	9.03743	6.83284
chr18	54700694	54700978	Liver_P348.atac_peak_53363	128	.	7.21925	15.2339	12.8047
chr18	54728747	54729008	Liver_P348.atac_peak_53364	32	.	3.92039	5.28654	3.25302
chr18	54736385	54737061	Liver_P348.atac_peak_53365	37	.	3.94868	5.82716	3.78747
chr18	54738066	54738389	Liver_P348.atac_peak_53366	13	.	2.71881	3.14973	1.38347
chr18	54747781	54748419	Liver_P348.atac_peak_53367	98	.	5.84111	12.0807	9.81204
chr18	54754038	54754381	Liver_P348.atac_peak_53368	21	.	2.88051	4.00716	2.10839
chr18	54755821	54756072	Liver_P348.atac_peak_53369	49	.	3.8786	7.04398	4.91507
chr18	54786911	54787996	Liver_P348.atac_peak_53370	15	.	2.86329	3.355	1.54153
chr18	54807200	54807963	Liver_P348.atac_peak_53371	13	.	2.82391	3.1468	1.38481
chr18	54815792	54816458	Liver_P348.atac_peak_53372	112	.	5.99113	13.5896	11.2706
chr18	54836759	54836995	Liver_P348.atac_peak_53373	37	.	4.1086	5.76397	3.72187
chr18	54842038	54842607	Liver_P348.atac_peak_53374	51	.	4.31748	7.19499	5.11769
chr18	54870949	54871192	Liver_P348.atac_peak_53375	32	.	3.67599	5.27292	3.26889
chr18	54888307	54889192	Liver_P348.atac_peak_53376	68	.	4.67782	9.01888	6.83292
chr18	54926419	54926619	Liver_P348.atac_peak_53377	18	.	3.16895	3.7443	1.85901
chr18	54965254	54965641	Liver_P348.atac_peak_53378	44	.	4.29305	6.57491	4.48315
chr18	54972005	54973791	Liver_P348.atac_peak_53379	13	.	2.67689	3.12932	1.33995
chr18	54991935	54993351	Liver_P348.atac_peak_53380	11	.	2.67439	2.85159	1.15387
chr18	55044835	55045389	Liver_P348.atac_peak_53381	12	.	2.71271	2.91786	1.20782
chr18	55060515	55061274	Liver_P348.atac_peak_53382	12	.	2.77511	2.9966	1.21382
chr18	55091806	55092123	Liver_P348.atac_peak_53383	49	.	4.65102	7.05215	4.93332
chr18	55138469	55139821	Liver_P348.atac_peak_53384	20	.	3.00462	3.946	2.06207
chr18	55145816	55146025	Liver_P348.atac_peak_53385	48	.	4.37468	6.93355	4.80793
chr18	55153724	55155014	Liver_P348.atac_peak_53386	12	.	2.82829	3.09466	1.29617
chr18	55173050	55173435	Liver_P348.atac_peak_53387	16	.	3.00694	3.47837	1.66631
chr18	55177428	55177750	Liver_P348.atac_peak_53388	41	.	4.14071	6.22235	4.13846
chr18	55178630	55178976	Liver_P348.atac_peak_53389	10	.	2.59575	2.73164	1.05234
chr18	55232764	55233696	Liver_P348.atac_peak_53390	16	.	2.99557	3.46831	1.65708
chr18	55247392	55247592	Liver_P348.atac_peak_53391	21	.	3.33806	4.09471	2.17804
chr18	55271644	55272841	Liver_P348.atac_peak_53392	16	.	2.98023	3.429	1.62091
chr18	55278450	55280255	Liver_P348.atac_peak_53393	50	.	4.54543	7.11743	5.08317
chr18	55300005	55300210	Liver_P348.atac_peak_53394	19	.	2.77104	3.79603	1.91411
chr18	55301443	55302031	Liver_P348.atac_peak_53395	193	.	7.1587	21.8961	19.3447
chr18	55308461	55308989	Liver_P348.atac_peak_53396	39	.	3.97491	5.96732	3.93289
chr18	55348790	55349024	Liver_P348.atac_peak_53397	36	.	4.0431	5.66955	3.64405
chr18	55376102	55376384	Liver_P348.atac_peak_53398	64	.	5.20085	8.67972	6.4763
chr18	55382039	55382342	Liver_P348.atac_peak_53399	28	.	3.55985	4.82838	2.84802
chr18	55398491	55399591	Liver_P348.atac_peak_53400	39	.	3.62176	5.95034	3.92214
chr18	55411238	55411591	Liver_P348.atac_peak_53401	13	.	2.83603	3.12085	1.35474
chr18	55420497	55420923	Liver_P348.atac_peak_53402	42	.	4.05727	6.31537	4.23581
chr18	55435103	55435685	Liver_P348.atac_peak_53403	12	.	2.67065	3.02978	1.2881
chr18	55446633	55447468	Liver_P348.atac_peak_53404	19	.	3.03727	3.86836	1.97675
chr18	55452362	55452833	Liver_P348.atac_peak_53405	18	.	2.96472	3.77457	1.89966
chr18	55466733	55466944	Liver_P348.atac_peak_53406	24	.	3.22494	4.40151	2.46274
chr18	55481333	55482826	Liver_P348.atac_peak_53407	40	.	3.78614	6.12528	4.06277
chr18	55494858	55495515	Liver_P348.atac_peak_53408	211	.	6.28415	23.7159	21.1689
chr18	55527930	55528712	Liver_P348.atac_peak_53409	219	.	7.77619	24.6045	21.9787
chr18	55536740	55537659	Liver_P348.atac_peak_53410	13	.	2.76935	3.15823	1.37653
chr18	55544743	55545278	Liver_P348.atac_peak_53411	65	.	4.74851	8.72433	6.53622
chr18	55561070	55561580	Liver_P348.atac_peak_53412	284	.	7.12466	31.1867	28.4457
chr18	55564226	55564491	Liver_P348.atac_peak_53413	52	.	3.4559	7.3539	5.21592
chr18	55571208	55571694	Liver_P348.atac_peak_53414	13	.	2.74686	3.13174	1.36293
chr18	55573242	55573499	Liver_P348.atac_peak_53415	60	.	4.83648	8.24934	6.08217
chr18	55575794	55576596	Liver_P348.atac_peak_53416	11	.	2.65525	2.88211	1.1501
chr18	55595031	55595493	Liver_P348.atac_peak_53417	13	.	2.77036	3.04355	1.30094
chr18	55605437	55606098	Liver_P348.atac_peak_53418	187	.	7.12244	21.2035	18.705
chr18	55613758	55614587	Liver_P348.atac_peak_53419	15	.	2.80127	3.36924	1.53327
chr18	55619848	55621186	Liver_P348.atac_peak_53420	12	.	2.72862	2.98106	1.2275
chr18	55644284	55645593	Liver_P348.atac_peak_53421	178	.	6.05645	20.3023	17.8831
chr18	55660757	55661302	Liver_P348.atac_peak_53422	10	.	2.55819	2.67615	1.00506
chr18	55664967	55665794	Liver_P348.atac_peak_53423	10	.	2.46403	2.76939	1.0853
chr18	55683956	55685886	Liver_P348.atac_peak_53424	136	.	4.83322	15.9701	13.6499
chr18	55702625	55702864	Liver_P348.atac_peak_53425	22	.	3.31513	4.16716	2.27076
chr18	55721291	55721540	Liver_P348.atac_peak_53426	48	.	4.27657	6.99218	4.86511
chr18	55723032	55724741	Liver_P348.atac_peak_53427	53	.	4.30234	7.48494	5.38288
chr18	55738032	55738389	Liver_P348.atac_peak_53428	35	.	3.77514	5.61386	3.58737
chr18	55763670	55763923	Liver_P348.atac_peak_53429	76	.	5.05443	9.92782	7.68634
chr18	55769505	55769982	Liver_P348.atac_peak_53430	70	.	4.68633	9.24599	7.03621
chr18	55775319	55775791	Liver_P348.atac_peak_53431	93	.	5.30431	11.5796	9.30295
chr18	55781824	55782375	Liver_P348.atac_peak_53432	65	.	4.03225	8.702	6.55681
chr18	55783506	55783706	Liver_P348.atac_peak_53433	14	.	2.45402	3.26612	1.46676
chr18	55790235	55790585	Liver_P348.atac_peak_53434	114	.	5.14698	13.8316	11.4724
chr18	55806006	55806345	Liver_P348.atac_peak_53435	17	.	2.79303	3.59141	1.74129
chr18	55811145	55811831	Liver_P348.atac_peak_53436	138	.	5.35831	16.2288	13.8069
chr18	55824670	55825040	Liver_P348.atac_peak_53437	232	.	6.76206	25.8564	23.202
chr18	55832490	55832813	Liver_P348.atac_peak_53438	113	.	5.33107	13.7883	11.3964
chr18	55838269	55838534	Liver_P348.atac_peak_53439	78	.	4.30024	10.1049	7.8434
chr18	55842721	55843337	Liver_P348.atac_peak_53440	215	.	7.65554	24.1598	21.5721
chr18	55851322	55851828	Liver_P348.atac_peak_53441	18	.	3.09206	3.68079	1.83074
chr18	55871488	55872488	Liver_P348.atac_peak_53442	18	.	2.94506	3.76448	1.89772
chr18	55877665	55878197	Liver_P348.atac_peak_53443	47	.	3.76153	6.84947	4.76383
chr18	55885260	55886194	Liver_P348.atac_peak_53444	88	.	4.07193	11.1382	8.85174
chr18	55889423	55889888	Liver_P348.atac_peak_53445	186	.	5.75672	21.1731	18.6161
chr18	55905745	55907222	Liver_P348.atac_peak_53446	73	.	4.06179	9.58278	7.37496
chr18	55915039	55915300	Liver_P348.atac_peak_53447	34	.	3.95836	5.42439	3.40157
chr18	55925073	55927338	Liver_P348.atac_peak_53448	110	.	4.09759	13.3837	11.0811
chr18	55934203	55934906	Liver_P348.atac_peak_53449	378	.	8.25485	40.7505	37.8357
chr18	55952252	55953565	Liver_P348.atac_peak_53450	17	.	2.94635	3.57718	1.75123
chr18	55961480	55962325	Liver_P348.atac_peak_53451	148	.	5.74365	17.1875	14.8035
chr18	55970627	55971527	Liver_P348.atac_peak_53452	37	.	3.98985	5.71362	3.74231
chr2	109	963	Liver_P348.atac_peak_53453	20	.	3.27517	3.96356	2.05793
chr2	7117	7378	Liver_P348.atac_peak_53454	93	.	6.06058	11.6465	9.32363
chr2	8439	8704	Liver_P348.atac_peak_53455	52	.	4.65649	7.41718	5.25735
chr2	18337	18624	Liver_P348.atac_peak_53456	63	.	4.56513	8.54043	6.36655
chr2	30121	30871	Liver_P348.atac_peak_53457	86	.	4.03162	10.9279	8.67767
chr2	31894	32442	Liver_P348.atac_peak_53458	39	.	3.00899	6.01889	3.9688
chr2	54398	55399	Liver_P348.atac_peak_53459	173	.	6.55944	19.7994	17.3275
chr2	73527	73749	Liver_P348.atac_peak_53460	37	.	3.76821	5.80317	3.75585
chr2	81754	82118	Liver_P348.atac_peak_53461	152	.	7.12149	17.7674	15.2869
chr2	93037	93309	Liver_P348.atac_peak_53462	159	.	6.36696	18.4518	15.9249
chr2	99048	99434	Liver_P348.atac_peak_53463	254	.	6.85688	28.1315	25.4314
chr2	101837	102138	Liver_P348.atac_peak_53464	78	.	3.94187	10.1211	7.85709
chr2	115969	116239	Liver_P348.atac_peak_53465	68	.	5.3348	9.07788	6.88147
chr2	124041	124411	Liver_P348.atac_peak_53466	42	.	3.9681	6.3218	4.23306
chr2	129684	130093	Liver_P348.atac_peak_53467	99	.	5.59102	12.3142	9.9967
chr2	151224	151606	Liver_P348.atac_peak_53468	27	.	3.5398	4.76422	2.78307
chr2	157398	157868	Liver_P348.atac_peak_53469	17	.	2.96937	3.5783	1.73987
chr2	178736	179692	Liver_P348.atac_peak_53470	157	.	5.84362	18.2348	15.76
chr2	189187	189571	Liver_P348.atac_peak_53471	152	.	6.11817	17.6653	15.2121
chr2	192751	192966	Liver_P348.atac_peak_53472	52	.	3.50202	7.43127	5.27979
chr2	196060	196384	Liver_P348.atac_peak_53473	77	.	4.39089	10.051	7.79464
chr2	221048	221471	Liver_P348.atac_peak_53474	16	.	2.39975	3.49918	1.66802
chr2	224708	225100	Liver_P348.atac_peak_53475	47	.	2.94851	6.89043	4.77507
chr2	227337	227777	Liver_P348.atac_peak_53476	234	.	5.65236	26.0927	23.4203
chr2	231036	231392	Liver_P348.atac_peak_53477	66	.	3.43195	8.81359	6.61802
chr2	242845	243444	Liver_P348.atac_peak_53478	15	.	2.73092	3.30426	1.51774
chr2	250793	251099	Liver_P348.atac_peak_53479	23	.	2.86689	4.33708	2.39806
chr2	252895	253301	Liver_P348.atac_peak_53480	120	.	5.07058	14.4825	12.0694
chr2	256554	256902	Liver_P348.atac_peak_53481	118	.	5.1337	14.1899	11.8131
chr2	266430	266708	Liver_P348.atac_peak_53482	13	.	2.55477	3.08238	1.31768
chr2	267752	268356	Liver_P348.atac_peak_53483	23	.	3.00728	4.27693	2.37021
chr2	281306	281614	Liver_P348.atac_peak_53484	69	.	3.88189	9.13865	6.92776
chr2	282510	282735	Liver_P348.atac_peak_53485	24	.	2.66233	4.42352	2.48165
chr2	288032	288262	Liver_P348.atac_peak_53486	46	.	2.91573	6.72152	4.61085
chr2	289966	290741	Liver_P348.atac_peak_53487	178	.	5.22995	20.4729	17.8938
chr2	302153	302832	Liver_P348.atac_peak_53488	293	.	5.71453	32.0562	29.3823
chr2	304211	304518	Liver_P348.atac_peak_53489	51	.	2.86586	7.30039	5.17875
chr2	312111	312770	Liver_P348.atac_peak_53490	32	.	3.53501	5.22406	3.23726
chr2	323679	324293	Liver_P348.atac_peak_53491	176	.	5.46967	20.1281	17.6489
chr2	329517	330362	Liver_P348.atac_peak_53492	153	.	4.93498	17.7946	15.335
chr2	335469	335891	Liver_P348.atac_peak_53493	175	.	4.96459	20.04	17.5377
chr2	339848	340513	Liver_P348.atac_peak_53494	100	.	3.93275	12.3652	10.0511
chr2	348307	349205	Liver_P348.atac_peak_53495	26	.	3.12772	4.63344	2.69234
chr2	356275	356484	Liver_P348.atac_peak_53496	47	.	3.96577	6.8793	4.75414
chr2	374605	376003	Liver_P348.atac_peak_53497	64	.	3.1347	8.54766	6.42261
chr2	381682	382792	Liver_P348.atac_peak_53498	44	.	3.5084	6.52732	4.47479
chr2	398596	398874	Liver_P348.atac_peak_53499	30	.	3.42313	5.07137	3.08122
chr2	427365	428630	Liver_P348.atac_peak_53500	189	.	4.72594	21.485	18.9563
chr2	436211	437971	Liver_P348.atac_peak_53501	70	.	3.36605	9.23476	7.05727
chr2	439590	439849	Liver_P348.atac_peak_53502	41	.	2.99441	6.26683	4.19741
chr2	452966	453500	Liver_P348.atac_peak_53503	101	.	4.75169	12.4439	10.1209
chr2	463976	465233	Liver_P348.atac_peak_53504	80	.	4.03485	10.3147	8.08558
chr2	474875	475223	Liver_P348.atac_peak_53505	179	.	6.00607	20.4939	17.9431
chr2	480421	481091	Liver_P348.atac_peak_53506	91	.	4.04618	11.4134	9.14828
chr2	487383	487663	Liver_P348.atac_peak_53507	58	.	3.58244	8.06333	5.88669
chr2	490604	490834	Liver_P348.atac_peak_53508	74	.	3.86629	9.72481	7.46574
chr2	492439	492743	Liver_P348.atac_peak_53509	26	.	2.52566	4.57605	2.62375
chr2	496614	496908	Liver_P348.atac_peak_53510	74	.	3.22039	9.66761	7.43527
chr2	497894	498949	Liver_P348.atac_peak_53511	114	.	3.82222	13.7526	11.4175
chr2	504659	505174	Liver_P348.atac_peak_53512	35	.	2.72317	5.61411	3.57656
chr2	507228	508025	Liver_P348.atac_peak_53513	90	.	3.77578	11.3485	9.08309
chr2	512813	514308	Liver_P348.atac_peak_53514	244	.	5.24159	27.1337	24.4814
chr2	524764	525717	Liver_P348.atac_peak_53515	50	.	3.13134	7.17045	5.06035
chr2	531838	532356	Liver_P348.atac_peak_53516	51	.	2.93553	7.28532	5.15281
chr2	533441	534017	Liver_P348.atac_peak_53517	51	.	2.90909	7.31341	5.17861
chr2	538901	539425	Liver_P348.atac_peak_53518	28	.	2.69782	4.80418	2.83323
chr2	551028	551499	Liver_P348.atac_peak_53519	10	.	2.21074	2.7867	1.09897
chr2	559942	560248	Liver_P348.atac_peak_53520	37	.	3.33979	5.77478	3.71834
chr2	570492	571469	Liver_P348.atac_peak_53521	115	.	4.33191	13.8877	11.583
chr2	579886	581121	Liver_P348.atac_peak_53522	129	.	5.20157	15.2736	12.9313
chr2	586127	587012	Liver_P348.atac_peak_53523	18	.	2.71607	3.64833	1.80646
chr2	619316	619623	Liver_P348.atac_peak_53524	12	.	2.35084	3.05191	1.28362
chr2	629258	629736	Liver_P348.atac_peak_53525	13	.	2.45373	3.04449	1.30089
chr2	632342	632828	Liver_P348.atac_peak_53526	14	.	2.66404	3.2569	1.44694
chr2	659889	660273	Liver_P348.atac_peak_53527	71	.	4.05644	9.42883	7.19028
chr2	661343	661758	Liver_P348.atac_peak_53528	17	.	2.54932	3.63945	1.78086
chr2	669047	670651	Liver_P348.atac_peak_53529	109	.	4.22823	13.2539	10.9167
chr2	682697	682898	Liver_P348.atac_peak_53530	18	.	3.08249	3.66463	1.81437
chr2	703516	703777	Liver_P348.atac_peak_53531	86	.	5.7282	10.951	8.65992
chr2	719841	720515	Liver_P348.atac_peak_53532	60	.	3.83906	8.19923	6.05546
chr2	729469	730034	Liver_P348.atac_peak_53533	27	.	2.97755	4.65285	2.70924
chr2	733535	733795	Liver_P348.atac_peak_53534	35	.	3.16915	5.619	3.5825
chr2	740723	740949	Liver_P348.atac_peak_53535	13	.	2.62265	3.06946	1.33437
chr2	757861	758145	Liver_P348.atac_peak_53536	23	.	2.80017	4.24933	2.31757
chr2	770764	771394	Liver_P348.atac_peak_53537	15	.	2.78018	3.3945	1.58057
chr2	809639	809962	Liver_P348.atac_peak_53538	147	.	5.62203	17.2344	14.763
chr2	826164	826534	Liver_P348.atac_peak_53539	26	.	3.38085	4.5961	2.64048
chr2	831312	831512	Liver_P348.atac_peak_53540	17	.	3.05797	3.55064	1.72357
chr2	840366	840897	Liver_P348.atac_peak_53541	35	.	3.18399	5.61685	3.58022
chr2	854557	855053	Liver_P348.atac_peak_53542	52	.	3.22961	7.39698	5.29907
chr2	859809	860076	Liver_P348.atac_peak_53543	40	.	2.67333	6.09403	4.02374
chr2	864352	865020	Liver_P348.atac_peak_53544	71	.	3.44791	9.31592	7.11404
chr2	872312	872519	Liver_P348.atac_peak_53545	34	.	3.85147	5.4459	3.40024
chr2	880291	880718	Liver_P348.atac_peak_53546	54	.	4.22446	7.557	5.45947
chr2	886203	887076	Liver_P348.atac_peak_53547	14	.	2.72563	3.22494	1.41283
chr2	895853	896566	Liver_P348.atac_peak_53548	290	.	7.00502	31.7361	29.0969
chr2	906288	906532	Liver_P348.atac_peak_53549	26	.	2.94402	4.57663	2.61237
chr2	913003	913203	Liver_P348.atac_peak_53550	11	.	2.40784	2.80017	1.11163
chr2	921776	922037	Liver_P348.atac_peak_53551	40	.	3.64297	6.13148	4.06569
chr2	938772	939023	Liver_P348.atac_peak_53552	48	.	3.5296	6.98359	4.85828
chr2	977021	977387	Liver_P348.atac_peak_53553	174	.	6.01353	19.9802	17.4463
chr2	979330	979577	Liver_P348.atac_peak_53554	58	.	3.61962	7.98732	5.82097
chr2	990245	990890	Liver_P348.atac_peak_53555	23	.	2.62146	4.29792	2.36662
chr2	993047	994194	Liver_P348.atac_peak_53556	88	.	4.1396	10.981	8.82433
chr2	1001966	1002175	Liver_P348.atac_peak_53557	32	.	3.32861	5.22805	3.212
chr2	1010646	1012178	Liver_P348.atac_peak_53558	105	.	4.28638	12.905	10.5918
chr2	1022592	1023135	Liver_P348.atac_peak_53559	122	.	4.39927	14.5981	12.2795
chr2	1025340	1025762	Liver_P348.atac_peak_53560	74	.	3.71776	9.6203	7.40155
chr2	1044669	1044869	Liver_P348.atac_peak_53561	27	.	3.41772	4.70432	2.71869
chr2	1048256	1049089	Liver_P348.atac_peak_53562	10	.	2.46997	2.77896	1.09369
chr2	1059282	1059577	Liver_P348.atac_peak_53563	126	.	6.48641	15.0399	12.6283
chr2	1067324	1068060	Liver_P348.atac_peak_53564	87	.	5.13225	11.076	8.79849
chr2	1087246	1087765	Liver_P348.atac_peak_53565	12	.	2.7348	3.00327	1.25862
chr2	1102611	1102850	Liver_P348.atac_peak_53566	89	.	5.37563	11.2586	8.94474
chr2	1116913	1117113	Liver_P348.atac_peak_53567	33	.	3.5087	5.41541	3.38105
chr2	1125687	1126272	Liver_P348.atac_peak_53568	17	.	3.05597	3.62612	1.79201
chr2	1144871	1146532	Liver_P348.atac_peak_53569	99	.	4.81936	12.2256	9.95749
chr2	1156480	1156708	Liver_P348.atac_peak_53570	20	.	3.10228	3.89423	2.01345
chr2	1165548	1166256	Liver_P348.atac_peak_53571	16	.	2.92832	3.50983	1.69154
chr2	1173649	1174218	Liver_P348.atac_peak_53572	34	.	3.92161	5.51184	3.47524
chr2	1194197	1194884	Liver_P348.atac_peak_53573	55	.	3.08085	7.72106	5.56132
chr2	1197472	1197909	Liver_P348.atac_peak_53574	114	.	4.02448	13.8717	11.4948
chr2	1207936	1209026	Liver_P348.atac_peak_53575	37	.	3.127	5.75631	3.73169
chr2	1220812	1221053	Liver_P348.atac_peak_53576	32	.	3.60852	5.27346	3.25697
chr2	1245858	1246238	Liver_P348.atac_peak_53577	13	.	2.38293	3.07671	1.32489
chr2	1252473	1252740	Liver_P348.atac_peak_53578	25	.	2.6967	4.44285	2.51075
chr2	1259896	1260260	Liver_P348.atac_peak_53579	54	.	3.39364	7.62522	5.46995
chr2	1261931	1262960	Liver_P348.atac_peak_53580	54	.	3.37522	7.62854	5.49811
chr2	1271679	1271888	Liver_P348.atac_peak_53581	29	.	3.20428	4.98769	2.98752
chr2	1280508	1280765	Liver_P348.atac_peak_53582	70	.	3.77347	9.32473	7.09373
chr2	1282904	1283105	Liver_P348.atac_peak_53583	26	.	2.60575	4.60845	2.64408
chr2	1287669	1287932	Liver_P348.atac_peak_53584	104	.	4.65737	12.8255	10.4643
chr2	1296272	1297770	Liver_P348.atac_peak_53585	29	.	2.82496	4.968	2.98588
chr2	1330784	1331409	Liver_P348.atac_peak_53586	13	.	2.7995	3.13037	1.36895
chr2	1342364	1342572	Liver_P348.atac_peak_53587	20	.	2.783	3.96072	2.05692
chr2	1346687	1347026	Liver_P348.atac_peak_53588	72	.	3.88541	9.50319	7.27469
chr2	1350643	1350854	Liver_P348.atac_peak_53589	58	.	3.52801	8.04484	5.87141
chr2	1375069	1375469	Liver_P348.atac_peak_53590	28	.	2.85406	4.8009	2.84298
chr2	1380843	1381043	Liver_P348.atac_peak_53591	31	.	2.96596	5.1168	3.10628
chr2	1385462	1387133	Liver_P348.atac_peak_53592	78	.	4.06812	10.0968	7.8541
chr2	1405734	1406784	Liver_P348.atac_peak_53593	69	.	4.02514	9.07046	6.9256
chr2	1413939	1414912	Liver_P348.atac_peak_53594	16	.	2.43082	3.48599	1.65826
chr2	1416171	1416851	Liver_P348.atac_peak_53595	45	.	3.39223	6.62853	4.53938
chr2	1440882	1441119	Liver_P348.atac_peak_53596	32	.	3.07863	5.28421	3.2822
chr2	1443852	1444216	Liver_P348.atac_peak_53597	92	.	4.90785	11.6162	9.29767
chr2	1451325	1452062	Liver_P348.atac_peak_53598	37	.	4.03038	5.83548	3.77677
chr2	1478934	1479650	Liver_P348.atac_peak_53599	14	.	2.54144	3.2821	1.48063
chr2	1494576	1496553	Liver_P348.atac_peak_53600	62	.	3.54409	8.44111	6.28975
chr2	1509061	1509566	Liver_P348.atac_peak_53601	35	.	3.26135	5.5674	3.53937
chr2	1519660	1520408	Liver_P348.atac_peak_53602	165	.	5.65171	18.9642	16.5514
chr2	1534801	1535277	Liver_P348.atac_peak_53603	12	.	2.56308	3.00367	1.25595
chr2	1551745	1552086	Liver_P348.atac_peak_53604	11	.	2.48158	2.79787	1.10956
chr2	1558917	1559322	Liver_P348.atac_peak_53605	45	.	3.60944	6.6582	4.55888
chr2	1560643	1560872	Liver_P348.atac_peak_53606	37	.	3.31538	5.76128	3.71828
chr2	1568249	1568595	Liver_P348.atac_peak_53607	12	.	2.6769	3.00705	1.27904
chr2	1581001	1581277	Liver_P348.atac_peak_53608	94	.	4.52581	11.7943	9.46729
chr2	1587808	1588285	Liver_P348.atac_peak_53609	32	.	2.97844	5.20801	3.23564
chr2	1613079	1613353	Liver_P348.atac_peak_53610	86	.	4.6484	10.9527	8.65926
chr2	1619482	1620599	Liver_P348.atac_peak_53611	52	.	3.43254	7.3951	5.28081
chr2	1625491	1626561	Liver_P348.atac_peak_53612	73	.	3.18375	9.53161	7.31687
chr2	1628711	1629822	Liver_P348.atac_peak_53613	28	.	2.31512	4.82231	2.85383
chr2	1634684	1635005	Liver_P348.atac_peak_53614	12	.	2.15885	3.05613	1.29242
chr2	1642293	1643142	Liver_P348.atac_peak_53615	360	.	6.32022	38.8326	36.0136
chr2	1658785	1659912	Liver_P348.atac_peak_53616	55	.	3.70735	7.7023	5.56588
chr2	1665643	1665902	Liver_P348.atac_peak_53617	126	.	5.92318	15.0879	12.6627
chr2	1678096	1679673	Liver_P348.atac_peak_53618	55	.	3.49109	7.71996	5.57426
chr2	1691426	1691718	Liver_P348.atac_peak_53619	27	.	3.05816	4.72614	2.77058
chr2	1702090	1703738	Liver_P348.atac_peak_53620	16	.	2.9483	3.4296	1.63403
chr2	1722572	1722816	Liver_P348.atac_peak_53621	28	.	3.08898	4.85896	2.87697
chr2	1728809	1730150	Liver_P348.atac_peak_53622	89	.	4.49859	11.1953	8.98669
chr2	1736583	1736945	Liver_P348.atac_peak_53623	18	.	2.83729	3.71981	1.84929
chr2	1763999	1764437	Liver_P348.atac_peak_53624	21	.	2.8142	4.11734	2.19763
chr2	1777516	1777729	Liver_P348.atac_peak_53625	22	.	3.03057	4.13599	2.21064
chr2	1792311	1792631	Liver_P348.atac_peak_53626	14	.	2.84063	3.22548	1.41817
chr2	1843005	1843914	Liver_P348.atac_peak_53627	17	.	2.66048	3.54857	1.71539
chr2	1859568	1860034	Liver_P348.atac_peak_53628	171	.	6.10121	19.7067	17.1633
chr2	1878213	1878601	Liver_P348.atac_peak_53629	16	.	2.51808	3.50295	1.6678
chr2	1907061	1907580	Liver_P348.atac_peak_53630	85	.	4.58595	10.8824	8.59963
chr2	1921707	1922200	Liver_P348.atac_peak_53631	20	.	2.73876	3.96292	2.07603
chr2	1966209	1967248	Liver_P348.atac_peak_53632	14	.	2.75614	3.16762	1.40262
chr2	1993712	1993958	Liver_P348.atac_peak_53633	53	.	3.72852	7.49893	5.35827
chr2	2007541	2008065	Liver_P348.atac_peak_53634	14	.	2.75116	3.18252	1.41483
chr2	2021116	2022406	Liver_P348.atac_peak_53635	97	.	3.88566	12.0641	9.77115
chr2	2025543	2025761	Liver_P348.atac_peak_53636	69	.	3.23231	9.14903	6.91806
chr2	2028293	2028545	Liver_P348.atac_peak_53637	95	.	4.08429	11.8497	9.5265
chr2	2033258	2034028	Liver_P348.atac_peak_53638	75	.	3.58353	9.71612	7.52109
chr2	2037274	2037485	Liver_P348.atac_peak_53639	24	.	2.57137	4.4356	2.4779
chr2	2043928	2044964	Liver_P348.atac_peak_53640	77	.	3.84738	9.96113	7.73674
chr2	2048547	2048920	Liver_P348.atac_peak_53641	55	.	3.46522	7.75092	5.58954
chr2	2051698	2052006	Liver_P348.atac_peak_53642	19	.	2.59029	3.8158	1.94075
chr2	2057374	2058782	Liver_P348.atac_peak_53643	55	.	3.30057	7.68735	5.52345
chr2	2062655	2062900	Liver_P348.atac_peak_53644	75	.	3.74398	9.78542	7.53759
chr2	2067603	2068755	Liver_P348.atac_peak_53645	94	.	4.19737	11.702	9.47928
chr2	2084733	2084948	Liver_P348.atac_peak_53646	48	.	4.10672	6.97703	4.84516
chr2	2117302	2118502	Liver_P348.atac_peak_53647	466	.	9.02409	49.6424	46.614
chr2	2146858	2147221	Liver_P348.atac_peak_53648	182	.	6.56161	20.8256	18.2756
chr2	2163195	2163566	Liver_P348.atac_peak_53649	375	.	10.1961	40.4885	37.5839
chr2	2170039	2170250	Liver_P348.atac_peak_53650	25	.	3.55484	4.49792	2.52202
chr2	2176694	2177150	Liver_P348.atac_peak_53651	200	.	7.93671	22.5953	20.0182
chr2	2204792	2205511	Liver_P348.atac_peak_53652	308	.	6.54792	33.5366	30.8477
chr2	2221241	2221717	Liver_P348.atac_peak_53653	80	.	4.40042	10.2914	8.05869
chr2	2230005	2230361	Liver_P348.atac_peak_53654	159	.	6.55075	18.4885	15.9699
chr2	2237845	2239516	Liver_P348.atac_peak_53655	66	.	3.80853	8.81287	6.65572
chr2	2245763	2247194	Liver_P348.atac_peak_53656	86	.	4.0165	10.9389	8.68271
chr2	2253504	2254390	Liver_P348.atac_peak_53657	56	.	3.57446	7.81358	5.67932
chr2	2257729	2257973	Liver_P348.atac_peak_53658	38	.	2.96617	5.93589	3.86531
chr2	2280743	2281046	Liver_P348.atac_peak_53659	115	.	5.5001	13.8849	11.5001
chr2	2284472	2285227	Liver_P348.atac_peak_53660	25	.	2.98665	4.51347	2.56875
chr2	2295872	2296721	Liver_P348.atac_peak_53661	133	.	5.97342	15.7838	13.3935
chr2	2302383	2303340	Liver_P348.atac_peak_53662	28	.	3.25941	4.79935	2.82105
chr2	2308447	2308830	Liver_P348.atac_peak_53663	14	.	2.74546	3.2793	1.46522
chr2	2311002	2312116	Liver_P348.atac_peak_53664	12	.	2.7488	2.95773	1.20193
chr2	2317285	2317782	Liver_P348.atac_peak_53665	18	.	3.16093	3.73276	1.85062
chr2	2322497	2323449	Liver_P348.atac_peak_53666	32	.	3.86915	5.24829	3.23664
chr2	2331159	2331483	Liver_P348.atac_peak_53667	107	.	5.33578	13.0351	10.7024
chr2	2351748	2353647	Liver_P348.atac_peak_53668	43	.	3.47391	6.37123	4.30076
chr2	2371348	2372708	Liver_P348.atac_peak_53669	67	.	3.34708	8.99367	6.79875
chr2	2377046	2377552	Liver_P348.atac_peak_53670	352	.	6.83687	38.0588	35.2049
chr2	2380051	2380278	Liver_P348.atac_peak_53671	73	.	3.5665	9.62938	7.39279
chr2	2399610	2399994	Liver_P348.atac_peak_53672	19	.	3.19898	3.8056	1.91381
chr2	2407886	2408188	Liver_P348.atac_peak_53673	281	.	11.1784	30.9499	28.19
chr2	2468473	2468754	Liver_P348.atac_peak_53674	144	.	6.61934	16.957	14.4829
chr2	2485427	2486009	Liver_P348.atac_peak_53675	21	.	3.26299	4.01679	2.12244
chr2	2503665	2504398	Liver_P348.atac_peak_53676	45	.	3.25714	6.67603	4.58566
chr2	2505817	2506017	Liver_P348.atac_peak_53677	23	.	2.61233	4.34034	2.39526
chr2	2506824	2507046	Liver_P348.atac_peak_53678	54	.	3.36206	7.60791	5.44655
chr2	2510729	2511347	Liver_P348.atac_peak_53679	42	.	3.38945	6.33825	4.29682
chr2	2515198	2515411	Liver_P348.atac_peak_53680	38	.	3.15665	5.85625	3.80181
chr2	2516455	2517770	Liver_P348.atac_peak_53681	123	.	5.21861	14.7236	12.38
chr2	2538111	2538367	Liver_P348.atac_peak_53682	79	.	4.54305	10.2638	7.99534
chr2	2560014	2560281	Liver_P348.atac_peak_53683	44	.	4.1055	6.5659	4.46913
chr2	2563378	2563749	Liver_P348.atac_peak_53684	50	.	4.17559	7.13832	5.04655
chr2	2570298	2570737	Liver_P348.atac_peak_53685	30	.	3.09485	5.08106	3.09843
chr2	2571748	2572027	Liver_P348.atac_peak_53686	67	.	4.19514	8.94577	6.73179
chr2	2581918	2583169	Liver_P348.atac_peak_53687	31	.	3.04552	5.15953	3.18941
chr2	2594253	2594492	Liver_P348.atac_peak_53688	18	.	2.73677	3.65446	1.80274
chr2	2604508	2604821	Liver_P348.atac_peak_53689	29	.	3.0087	4.97127	2.9763
chr2	2606534	2607029	Liver_P348.atac_peak_53690	63	.	4.03541	8.56477	6.38436
chr2	2618722	2619148	Liver_P348.atac_peak_53691	107	.	4.60465	13.1166	10.768
chr2	2620782	2621235	Liver_P348.atac_peak_53692	63	.	3.598	8.50241	6.35577
chr2	2649860	2650825	Liver_P348.atac_peak_53693	12	.	2.54416	3.05209	1.27794
chr2	2664404	2665176	Liver_P348.atac_peak_53694	12	.	2.63909	3.05168	1.26261
chr2	2726240	2726577	Liver_P348.atac_peak_53695	27	.	2.93125	4.75675	2.78461
chr2	2755814	2756027	Liver_P348.atac_peak_53696	32	.	3.35522	5.28483	3.26571
chr2	2770728	2770928	Liver_P348.atac_peak_53697	14	.	2.6062	3.2216	1.44472
chr2	2772194	2772733	Liver_P348.atac_peak_53698	99	.	5.72417	12.2516	9.93541
chr2	2779160	2780674	Liver_P348.atac_peak_53699	14	.	2.68287	3.24773	1.46215
chr2	2789792	2790201	Liver_P348.atac_peak_53700	13	.	2.54117	3.07195	1.32947
chr2	2803036	2803236	Liver_P348.atac_peak_53701	19	.	2.89746	3.83705	1.94925
chr2	2806236	2806476	Liver_P348.atac_peak_53702	18	.	2.7727	3.70201	1.86254
chr2	2831762	2832938	Liver_P348.atac_peak_53703	59	.	4.03616	8.07319	5.90526
chr2	2839913	2840759	Liver_P348.atac_peak_53704	11	.	2.42142	2.87045	1.1492
chr2	2872910	2873514	Liver_P348.atac_peak_53705	10	.	2.43795	2.75395	1.05928
chr2	2875256	2875641	Liver_P348.atac_peak_53706	26	.	3.19153	4.54297	2.60494
chr2	2917890	2918422	Liver_P348.atac_peak_53707	15	.	2.74095	3.41981	1.58942
chr2	2934285	2934842	Liver_P348.atac_peak_53708	45	.	3.52718	6.65356	4.55817
chr2	2942606	2943226	Liver_P348.atac_peak_53709	11	.	2.46425	2.81996	1.10398
chr2	2947037	2947244	Liver_P348.atac_peak_53710	30	.	3.27554	5.09042	3.07929
chr2	2948802	2949669	Liver_P348.atac_peak_53711	17	.	2.82619	3.66331	1.79298
chr2	2978340	2978557	Liver_P348.atac_peak_53712	20	.	2.79646	3.96032	2.07801
chr2	2980452	2980682	Liver_P348.atac_peak_53713	25	.	3.10374	4.52892	2.59701
chr2	2990256	2990458	Liver_P348.atac_peak_53714	20	.	2.81858	3.96029	2.06152
chr2	3017602	3018812	Liver_P348.atac_peak_53715	48	.	3.71628	6.93418	4.82402
chr2	3032245	3032877	Liver_P348.atac_peak_53716	12	.	2.45182	3.00491	1.22491
chr2	3059832	3061019	Liver_P348.atac_peak_53717	127	.	5.54096	15.1032	12.7351
chr2	3067548	3068268	Liver_P348.atac_peak_53718	44	.	4.00676	6.54025	4.45829
chr2	3101008	3101402	Liver_P348.atac_peak_53719	14	.	2.76627	3.27805	1.4599
chr2	3106025	3106684	Liver_P348.atac_peak_53720	11	.	2.57177	2.8143	1.12363
chr2	3113260	3113460	Liver_P348.atac_peak_53721	23	.	3.07005	4.23461	2.30463
chr2	3128845	3129106	Liver_P348.atac_peak_53722	44	.	3.95071	6.60961	4.49794
chr2	3145366	3145833	Liver_P348.atac_peak_53723	30	.	3.25307	5.00087	3.03354
chr2	3151927	3152773	Liver_P348.atac_peak_53724	78	.	4.23509	10.0291	7.81772
chr2	3164984	3165878	Liver_P348.atac_peak_53725	368	.	8.59473	39.6786	36.8218
chr2	3178384	3178993	Liver_P348.atac_peak_53726	53	.	3.81675	7.42398	5.32124
chr2	3184099	3185306	Liver_P348.atac_peak_53727	52	.	3.58337	7.29864	5.21239
chr2	3189285	3189716	Liver_P348.atac_peak_53728	123	.	4.46809	14.7817	12.3711
chr2	3190841	3191458	Liver_P348.atac_peak_53729	27	.	2.39994	4.68215	2.73313
chr2	3194566	3195447	Liver_P348.atac_peak_53730	90	.	3.76224	11.2927	9.0662
chr2	3200298	3200578	Liver_P348.atac_peak_53731	144	.	6.23492	16.8819	14.4137
chr2	3241106	3241427	Liver_P348.atac_peak_53732	38	.	3.38497	5.92297	3.85822
chr2	3256975	3257238	Liver_P348.atac_peak_53733	40	.	3.37096	6.13828	4.08559
chr2	3263277	3263655	Liver_P348.atac_peak_53734	22	.	2.92176	4.10011	2.21313
chr2	3286134	3287351	Liver_P348.atac_peak_53735	52	.	3.58874	7.33858	5.24962
chr2	3292527	3292805	Liver_P348.atac_peak_53736	60	.	4.09369	8.18072	6.01819
chr2	3312096	3312563	Liver_P348.atac_peak_53737	49	.	4.36545	7.0264	4.93231
chr2	3365783	3366923	Liver_P348.atac_peak_53738	96	.	4.37817	11.9576	9.64739
chr2	3369763	3370004	Liver_P348.atac_peak_53739	38	.	2.78082	5.92908	3.86723
chr2	3371593	3371807	Liver_P348.atac_peak_53740	38	.	2.89091	5.86625	3.8105
chr2	3373173	3374191	Liver_P348.atac_peak_53741	64	.	3.62863	8.65386	6.46892
chr2	3394044	3394443	Liver_P348.atac_peak_53742	13	.	2.79746	3.15972	1.35932
chr2	3395972	3396407	Liver_P348.atac_peak_53743	19	.	3.15859	3.86803	1.97816
chr2	3411701	3411964	Liver_P348.atac_peak_53744	84	.	4.79775	10.7644	8.46659
chr2	3416696	3416964	Liver_P348.atac_peak_53745	97	.	5.22765	12.0509	9.71949
chr2	3423257	3423474	Liver_P348.atac_peak_53746	39	.	4.18229	6.07192	3.99642
chr2	3429817	3431111	Liver_P348.atac_peak_53747	18	.	2.90948	3.70265	1.85597
chr2	3450764	3451324	Liver_P348.atac_peak_53748	12	.	2.56849	3.02054	1.2698
chr2	3505088	3505879	Liver_P348.atac_peak_53749	20	.	2.90434	3.90809	2.01776
chr2	3507895	3508637	Liver_P348.atac_peak_53750	11	.	2.52242	2.88357	1.17644
chr2	3519141	3520108	Liver_P348.atac_peak_53751	12	.	2.63057	2.9969	1.23933
chr2	3526896	3528042	Liver_P348.atac_peak_53752	13	.	2.61074	3.10214	1.34584
chr2	3533824	3534024	Liver_P348.atac_peak_53753	11	.	2.632	2.79344	1.1022
chr2	3539518	3540170	Liver_P348.atac_peak_53754	15	.	2.82872	3.33283	1.53263
chr2	3579999	3580290	Liver_P348.atac_peak_53755	87	.	5.27673	11.003	8.70912
chr2	3581998	3582238	Liver_P348.atac_peak_53756	48	.	3.9906	6.92364	4.81016
chr2	3607077	3608084	Liver_P348.atac_peak_53757	65	.	4.28588	8.72867	6.59975
chr2	3615043	3615332	Liver_P348.atac_peak_53758	11	.	2.4583	2.88652	1.18596
chr2	3629808	3631000	Liver_P348.atac_peak_53759	89	.	4.01164	11.1899	8.90551
chr2	3633168	3633406	Liver_P348.atac_peak_53760	51	.	2.88192	7.28787	5.16487
chr2	3635130	3635998	Liver_P348.atac_peak_53761	129	.	4.26429	15.3367	12.9823
chr2	3637580	3637872	Liver_P348.atac_peak_53762	122	.	4.67059	14.6688	12.2625
chr2	3653995	3654331	Liver_P348.atac_peak_53763	17	.	2.99702	3.628	1.77931
chr2	3661561	3661986	Liver_P348.atac_peak_53764	13	.	2.8197	3.1837	1.38714
chr2	3671125	3671785	Liver_P348.atac_peak_53765	13	.	2.72541	3.10311	1.35457
chr2	3678643	3678916	Liver_P348.atac_peak_53766	13	.	2.89373	3.21532	1.39749
chr2	3693248	3694733	Liver_P348.atac_peak_53767	11	.	2.48102	2.82445	1.12234
chr2	3696011	3696625	Liver_P348.atac_peak_53768	11	.	2.48607	2.83892	1.13161
chr2	3719196	3720256	Liver_P348.atac_peak_53769	25	.	3.14565	4.5298	2.58824
chr2	3738283	3738751	Liver_P348.atac_peak_53770	19	.	2.99126	3.83714	1.95836
chr2	3750964	3751285	Liver_P348.atac_peak_53771	96	.	4.98459	12.0143	9.69014
chr2	3761510	3762123	Liver_P348.atac_peak_53772	12	.	2.61802	3.01789	1.23911
chr2	3769813	3770658	Liver_P348.atac_peak_53773	26	.	3.43742	4.55611	2.60131
chr2	3781780	3782741	Liver_P348.atac_peak_53774	20	.	2.55523	3.92887	2.03655
chr2	3787336	3787790	Liver_P348.atac_peak_53775	159	.	5.2972	18.3849	15.9286
chr2	3801260	3802249	Liver_P348.atac_peak_53776	47	.	4.16672	6.88144	4.75415
chr2	3813855	3815750	Liver_P348.atac_peak_53777	39	.	3.55026	5.95043	3.92126
chr2	3837650	3838341	Liver_P348.atac_peak_53778	12	.	2.53586	2.97813	1.22277
chr2	3843320	3843561	Liver_P348.atac_peak_53779	77	.	4.45388	10.0573	7.79866
chr2	3847425	3847746	Liver_P348.atac_peak_53780	129	.	5.16575	15.3391	12.9206
chr2	3849718	3850462	Liver_P348.atac_peak_53781	47	.	3.54958	6.80073	4.71469
chr2	3851568	3851813	Liver_P348.atac_peak_53782	19	.	2.69321	3.83306	1.95058
chr2	3860931	3861607	Liver_P348.atac_peak_53783	14	.	2.92903	3.28939	1.46887
chr2	3865977	3866182	Liver_P348.atac_peak_53784	23	.	3.30989	4.28254	2.34683
chr2	3875201	3875802	Liver_P348.atac_peak_53785	20	.	3.05057	3.91578	2.0131
chr2	3878417	3878653	Liver_P348.atac_peak_53786	71	.	4.92252	9.4262	7.18766
chr2	3886100	3887269	Liver_P348.atac_peak_53787	45	.	3.52246	6.6738	4.59386
chr2	3892606	3892891	Liver_P348.atac_peak_53788	14	.	2.51615	3.23626	1.44492
chr2	3894386	3894657	Liver_P348.atac_peak_53789	31	.	3.16301	5.11172	3.12101
chr2	3900208	3901183	Liver_P348.atac_peak_53790	26	.	3.18459	4.6175	2.65493
chr2	3912203	3912736	Liver_P348.atac_peak_53791	12	.	2.55266	3.03105	1.25411
chr2	3920851	3921233	Liver_P348.atac_peak_53792	20	.	3.00479	3.95444	2.07206
chr2	3945875	3946373	Liver_P348.atac_peak_53793	12	.	2.63555	3.05532	1.2664
chr2	4038639	4038857	Liver_P348.atac_peak_53794	16	.	2.58835	3.42272	1.60392
chr2	4056994	4057194	Liver_P348.atac_peak_53795	29	.	3.23264	4.98652	2.98328
chr2	4062188	4062488	Liver_P348.atac_peak_53796	103	.	5.63697	12.7159	10.3575
chr2	4072052	4072485	Liver_P348.atac_peak_53797	63	.	4.47995	8.55655	6.39884
chr2	4077360	4077884	Liver_P348.atac_peak_53798	10	.	2.39028	2.77692	1.08833
chr2	4104851	4105383	Liver_P348.atac_peak_53799	347	.	8.05952	37.6138	34.7633
chr2	4114212	4114689	Liver_P348.atac_peak_53800	118	.	6.03797	14.2328	11.8612
chr2	4126492	4127223	Liver_P348.atac_peak_53801	68	.	4.15179	8.95071	6.81168
chr2	4134867	4135402	Liver_P348.atac_peak_53802	15	.	2.80895	3.37108	1.53831
chr2	4141946	4142580	Liver_P348.atac_peak_53803	12	.	2.76317	3.0012	1.26492
chr2	4161625	4161881	Liver_P348.atac_peak_53804	21	.	3.13261	3.99392	2.10526
chr2	4193821	4194733	Liver_P348.atac_peak_53805	177	.	6.79464	20.2486	17.7903
chr2	4206470	4206676	Liver_P348.atac_peak_53806	33	.	3.25955	5.42255	3.38259
chr2	4208365	4208687	Liver_P348.atac_peak_53807	115	.	5.63399	13.8922	11.5127
chr2	4215618	4215901	Liver_P348.atac_peak_53808	23	.	3.20849	4.29045	2.36262
chr2	4223629	4224647	Liver_P348.atac_peak_53809	52	.	3.93027	7.39324	5.25939
chr2	4231055	4231271	Liver_P348.atac_peak_53810	22	.	2.59824	4.12621	2.21097
chr2	4233596	4234884	Liver_P348.atac_peak_53811	129	.	4.05453	15.2968	12.9639
chr2	4236631	4237312	Liver_P348.atac_peak_53812	128	.	4.14255	15.2153	12.8628
chr2	4242418	4243042	Liver_P348.atac_peak_53813	50	.	3.79018	7.11847	5.01435
chr2	4249980	4250413	Liver_P348.atac_peak_53814	96	.	5.99679	12.0115	9.67608
chr2	4258433	4258663	Liver_P348.atac_peak_53815	19	.	3.23015	3.86078	1.95835
chr2	4263907	4264146	Liver_P348.atac_peak_53816	29	.	3.57644	4.95363	2.9697
chr2	4281047	4281267	Liver_P348.atac_peak_53817	37	.	3.85285	5.8145	3.75121
chr2	4296764	4297199	Liver_P348.atac_peak_53818	20	.	3.07167	3.99993	2.09548
chr2	4309475	4309734	Liver_P348.atac_peak_53819	68	.	5.26617	9.08628	6.85856
chr2	4317992	4318558	Liver_P348.atac_peak_53820	13	.	2.79901	3.08158	1.33002
chr2	4322950	4323150	Liver_P348.atac_peak_53821	23	.	3.4332	4.26522	2.32006
chr2	4350189	4350437	Liver_P348.atac_peak_53822	15	.	2.81816	3.28741	1.50264
chr2	4394193	4394545	Liver_P348.atac_peak_53823	19	.	2.83031	3.79649	1.93838
chr2	4398077	4398828	Liver_P348.atac_peak_53824	21	.	2.956	4.0998	2.19073
chr2	4412692	4412892	Liver_P348.atac_peak_53825	24	.	3.37584	4.41138	2.46058
chr2	4421130	4421511	Liver_P348.atac_peak_53826	12	.	2.67294	3.03115	1.29044
chr2	4422578	4422787	Liver_P348.atac_peak_53827	52	.	4.42654	7.38032	5.22794
chr2	4432163	4432436	Liver_P348.atac_peak_53828	15	.	2.96667	3.35751	1.52834
chr2	4455107	4456099	Liver_P348.atac_peak_53829	15	.	2.59656	3.34541	1.5244
chr2	4470029	4470676	Liver_P348.atac_peak_53830	37	.	3.78986	5.79562	3.75495
chr2	4475974	4476220	Liver_P348.atac_peak_53831	54	.	4.5328	7.6193	5.47118
chr2	4479564	4479764	Liver_P348.atac_peak_53832	12	.	2.63061	2.91177	1.20414
chr2	4497205	4497406	Liver_P348.atac_peak_53833	37	.	4.07924	5.81156	3.75716
chr2	4513254	4513486	Liver_P348.atac_peak_53834	31	.	3.65322	5.15363	3.15663
chr2	4523121	4524081	Liver_P348.atac_peak_53835	283	.	6.19903	31.0507	28.3248
chr2	4534484	4536273	Liver_P348.atac_peak_53836	65	.	3.60508	8.74613	6.57027
chr2	4539808	4540216	Liver_P348.atac_peak_53837	23	.	2.7741	4.23412	2.3065
chr2	4553551	4554296	Liver_P348.atac_peak_53838	15	.	2.62733	3.31126	1.51915
chr2	4578408	4578738	Liver_P348.atac_peak_53839	13	.	2.67145	3.14399	1.35481
chr2	4592391	4592668	Liver_P348.atac_peak_53840	66	.	3.82762	8.83572	6.63647
chr2	4594030	4594473	Liver_P348.atac_peak_53841	77	.	4.11548	9.99138	7.76591
chr2	4599991	4600344	Liver_P348.atac_peak_53842	57	.	3.93638	7.91507	5.7715
chr2	4618639	4618942	Liver_P348.atac_peak_53843	32	.	3.26286	5.24764	3.24131
chr2	4634282	4635125	Liver_P348.atac_peak_53844	66	.	3.98184	8.79237	6.61444
chr2	4641867	4642338	Liver_P348.atac_peak_53845	53	.	3.63478	7.51147	5.3873
chr2	4644897	4645097	Liver_P348.atac_peak_53846	28	.	2.75407	4.79564	2.80279
chr2	4647869	4648367	Liver_P348.atac_peak_53847	54	.	3.45162	7.53524	5.4465
chr2	4650956	4651171	Liver_P348.atac_peak_53848	36	.	2.96356	5.71767	3.66183
chr2	4653003	4654321	Liver_P348.atac_peak_53849	33	.	3.01417	5.37196	3.39486
chr2	4664424	4665142	Liver_P348.atac_peak_53850	113	.	5.31231	13.6683	11.3127
chr2	4681746	4682447	Liver_P348.atac_peak_53851	422	.	8.68575	45.2837	42.2755
chr2	4694555	4695657	Liver_P348.atac_peak_53852	172	.	6.29346	19.8453	17.291
chr2	4710287	4711766	Liver_P348.atac_peak_53853	178	.	4.56587	20.4051	17.8976
chr2	4718187	4718394	Liver_P348.atac_peak_53854	34	.	3.69408	5.51062	3.46921
chr2	4720460	4720669	Liver_P348.atac_peak_53855	45	.	4.02091	6.63443	4.52382
chr2	4725237	4725625	Liver_P348.atac_peak_53856	13	.	2.72453	3.15342	1.37244
chr2	4727533	4727733	Liver_P348.atac_peak_53857	37	.	4.03423	5.76929	3.70954
chr2	4737714	4737920	Liver_P348.atac_peak_53858	23	.	3.48332	4.35693	2.39599
chr2	4744325	4745106	Liver_P348.atac_peak_53859	16	.	3.03018	3.47111	1.61558
chr2	4772845	4773267	Liver_P348.atac_peak_53860	177	.	5.18151	20.2583	17.706
chr2	4774362	4776156	Liver_P348.atac_peak_53861	49	.	2.99074	7.02928	4.94674
chr2	4782260	4782460	Liver_P348.atac_peak_53862	20	.	2.93553	3.97553	2.07549
chr2	4788053	4789131	Liver_P348.atac_peak_53863	207	.	5.09334	23.1243	20.7191
chr2	4801014	4802129	Liver_P348.atac_peak_53864	18	.	2.81561	3.74864	1.88779
chr2	4804852	4805210	Liver_P348.atac_peak_53865	24	.	3.03941	4.39376	2.46335
chr2	4810574	4810822	Liver_P348.atac_peak_53866	44	.	3.70659	6.57629	4.47012
chr2	4812857	4813334	Liver_P348.atac_peak_53867	49	.	3.73475	6.98404	4.90686
chr2	4820889	4821110	Liver_P348.atac_peak_53868	43	.	3.87415	6.41817	4.32984
chr2	4845538	4847455	Liver_P348.atac_peak_53869	13	.	2.39061	3.07045	1.32384
chr2	4858262	4858930	Liver_P348.atac_peak_53870	43	.	3.0462	6.39891	4.31787
chr2	4860385	4860854	Liver_P348.atac_peak_53871	54	.	3.24129	7.56908	5.46004
chr2	4866872	4867612	Liver_P348.atac_peak_53872	341	.	6.94059	36.8636	34.1146
chr2	4876444	4877335	Liver_P348.atac_peak_53873	26	.	3.15273	4.61915	2.66824
chr2	4879068	4879437	Liver_P348.atac_peak_53874	32	.	3.30099	5.27408	3.25072
chr2	4887277	4887735	Liver_P348.atac_peak_53875	113	.	5.14648	13.7093	11.3288
chr2	4898288	4899173	Liver_P348.atac_peak_53876	76	.	4.29302	9.85472	7.69457
chr2	4904475	4904791	Liver_P348.atac_peak_53877	39	.	3.47661	6.03939	3.97493
chr2	4907481	4907747	Liver_P348.atac_peak_53878	74	.	4.60355	9.71626	7.47484
chr2	4917839	4918799	Liver_P348.atac_peak_53879	36	.	3.76464	5.71327	3.68473
chr2	4933097	4936176	Liver_P348.atac_peak_53880	82	.	4.15124	10.4243	8.21015
chr2	4949428	4950813	Liver_P348.atac_peak_53881	165	.	4.3728	18.9404	16.5291
chr2	4956265	4956662	Liver_P348.atac_peak_53882	37	.	3.2074	5.788	3.76588
chr2	4963934	4964770	Liver_P348.atac_peak_53883	168	.	6.30224	19.3261	16.873
chr2	4974555	4975139	Liver_P348.atac_peak_53884	35	.	3.87626	5.61073	3.58884
chr2	4980739	4981947	Liver_P348.atac_peak_53885	25	.	3.05338	4.49097	2.56415
chr2	4996218	4996418	Liver_P348.atac_peak_53886	17	.	3.04057	3.663	1.78748
chr2	5007874	5009220	Liver_P348.atac_peak_53887	24	.	3.05995	4.39357	2.46447
chr2	5013934	5014206	Liver_P348.atac_peak_53888	16	.	2.73089	3.49262	1.65977
chr2	5015554	5015754	Liver_P348.atac_peak_53889	14	.	2.68678	3.27568	1.46445
chr2	5025420	5026292	Liver_P348.atac_peak_53890	340	.	5.61244	36.8197	34.0537
chr2	5027932	5029107	Liver_P348.atac_peak_53891	52	.	2.67178	7.36927	5.24873
chr2	5048323	5049171	Liver_P348.atac_peak_53892	332	.	6.54961	36.0309	33.2249
chr2	5056948	5057521	Liver_P348.atac_peak_53893	325	.	6.45487	35.4174	32.5994
chr2	5061569	5062663	Liver_P348.atac_peak_53894	60	.	3.18248	8.1764	6.01602
chr2	5069098	5070069	Liver_P348.atac_peak_53895	18	.	2.98268	3.75795	1.87598
chr2	5080535	5081431	Liver_P348.atac_peak_53896	87	.	4.03321	11.0052	8.73213
chr2	5087147	5087914	Liver_P348.atac_peak_53897	25	.	2.74721	4.48114	2.56397
chr2	5095356	5095730	Liver_P348.atac_peak_53898	63	.	3.34003	8.53731	6.34665
chr2	5099853	5100439	Liver_P348.atac_peak_53899	138	.	4.06827	16.3226	13.8937
chr2	5102046	5102308	Liver_P348.atac_peak_53900	59	.	2.91811	8.0952	5.93425
chr2	5104822	5105846	Liver_P348.atac_peak_53901	52	.	3.10402	7.3349	5.26497
chr2	5112174	5113250	Liver_P348.atac_peak_53902	18	.	2.74376	3.68763	1.82953
chr2	5119705	5120696	Liver_P348.atac_peak_53903	150	.	4.30351	17.4367	15.025
chr2	5129521	5130019	Liver_P348.atac_peak_53904	142	.	5.65019	16.7174	14.2965
chr2	5135839	5136137	Liver_P348.atac_peak_53905	142	.	6.38159	16.7017	14.2391
chr2	5142612	5144786	Liver_P348.atac_peak_53906	31	.	2.88402	5.17921	3.18659
chr2	5157624	5157883	Liver_P348.atac_peak_53907	74	.	3.43981	9.72871	7.47428
chr2	5159771	5161159	Liver_P348.atac_peak_53908	140	.	3.92253	16.3805	14.0477
chr2	5165792	5166344	Liver_P348.atac_peak_53909	16	.	2.27149	3.54025	1.6999
chr2	5169848	5170153	Liver_P348.atac_peak_53910	105	.	5.06605	12.9383	10.5983
chr2	5181064	5181894	Liver_P348.atac_peak_53911	258	.	6.33603	28.4501	25.8332
chr2	5192804	5193362	Liver_P348.atac_peak_53912	169	.	5.65587	19.4953	16.9925
chr2	5206570	5207963	Liver_P348.atac_peak_53913	71	.	3.43517	9.28496	7.13104
chr2	5217136	5217715	Liver_P348.atac_peak_53914	141	.	4.55144	16.5839	14.1414
chr2	5221679	5222088	Liver_P348.atac_peak_53915	43	.	2.75937	6.43544	4.37313
chr2	5227423	5228001	Liver_P348.atac_peak_53916	56	.	3.31527	7.78206	5.6901
chr2	5233320	5235413	Liver_P348.atac_peak_53917	82	.	3.71105	10.4235	8.21282
chr2	5242039	5242589	Liver_P348.atac_peak_53918	41	.	3.62237	6.26718	4.18966
chr2	5244648	5244885	Liver_P348.atac_peak_53919	56	.	4.24979	7.86319	5.69726
chr2	5255319	5255553	Liver_P348.atac_peak_53920	42	.	3.1139	6.37063	4.27269
chr2	5256358	5256952	Liver_P348.atac_peak_53921	386	.	8.53555	41.5806	38.6845
chr2	5357351	5358844	Liver_P348.atac_peak_53922	153	.	5.71201	17.7872	15.3171
chr2	5374534	5374826	Liver_P348.atac_peak_53923	74	.	4.82834	9.64208	7.40065
chr2	5376832	5377213	Liver_P348.atac_peak_53924	61	.	4.42582	8.27227	6.11371
chr2	5383499	5383806	Liver_P348.atac_peak_53925	87	.	5.19795	11.018	8.7462
chr2	5392613	5392819	Liver_P348.atac_peak_53926	31	.	3.34905	5.13881	3.12473
chr2	5396482	5396776	Liver_P348.atac_peak_53927	62	.	4.09359	8.43139	6.24378
chr2	5399842	5400465	Liver_P348.atac_peak_53928	55	.	3.71842	7.72311	5.57927
chr2	5405712	5408042	Liver_P348.atac_peak_53929	41	.	3.09565	6.16834	4.14681
chr2	5418926	5419936	Liver_P348.atac_peak_53930	37	.	3.61011	5.71916	3.71958
chr2	5441193	5441666	Liver_P348.atac_peak_53931	32	.	3.47072	5.2419	3.24026
chr2	5455160	5455752	Liver_P348.atac_peak_53932	37	.	3.98339	5.77436	3.7184
chr2	5468150	5468358	Liver_P348.atac_peak_53933	37	.	3.5111	5.82589	3.76133
chr2	5471263	5471570	Liver_P348.atac_peak_53934	70	.	4.78158	9.30724	7.09262
chr2	5480457	5481122	Liver_P348.atac_peak_53935	611	.	8.95861	64.5437	61.1932
chr2	5483149	5483517	Liver_P348.atac_peak_53936	68	.	3.03986	9.11884	6.89732
chr2	5487211	5487478	Liver_P348.atac_peak_53937	51	.	3.75847	7.28586	5.14824
chr2	5495283	5495859	Liver_P348.atac_peak_53938	16	.	3.04791	3.51464	1.67283
chr2	5502179	5502515	Liver_P348.atac_peak_53939	14	.	2.90671	3.24047	1.41957
chr2	5519114	5519493	Liver_P348.atac_peak_53940	70	.	4.87694	9.24092	7.00962
chr2	5533416	5533804	Liver_P348.atac_peak_53941	90	.	4.54875	11.3543	9.07982
chr2	5537354	5538560	Liver_P348.atac_peak_53942	30	.	3.07181	5.04711	3.07208
chr2	5555885	5556655	Liver_P348.atac_peak_53943	34	.	3.27992	5.50258	3.49126
chr2	5559620	5560305	Liver_P348.atac_peak_53944	11	.	2.45184	2.88777	1.18279
chr2	5579890	5580937	Liver_P348.atac_peak_53945	33	.	2.91839	5.34477	3.36314
chr2	5592650	5593513	Liver_P348.atac_peak_53946	100	.	4.50075	12.3054	10.0027
chr2	5682576	5683555	Liver_P348.atac_peak_53947	21	.	3.18353	4.02275	2.12413
chr2	5696952	5697177	Liver_P348.atac_peak_53948	22	.	3.19341	4.1522	2.26337
chr2	5702066	5702281	Liver_P348.atac_peak_53949	30	.	3.31613	5.02958	3.02161
chr2	5703655	5703855	Liver_P348.atac_peak_53950	31	.	3.40851	5.19779	3.19238
chr2	5723641	5724216	Liver_P348.atac_peak_53951	19	.	2.97098	3.80474	1.92972
chr2	5731823	5732023	Liver_P348.atac_peak_53952	25	.	3.2567	4.5042	2.54768
chr2	5738423	5738713	Liver_P348.atac_peak_53953	60	.	4.78749	8.25868	6.08217
chr2	5744513	5745656	Liver_P348.atac_peak_53954	337	.	7.57264	36.5552	33.729
chr2	5754739	5754968	Liver_P348.atac_peak_53955	19	.	3.20617	3.80856	1.90913
chr2	5774028	5774935	Liver_P348.atac_peak_53956	23	.	3.44765	4.33179	2.39632
chr2	5784058	5784636	Liver_P348.atac_peak_53957	491	.	11.2266	52.2171	49.102
chr2	5799984	5801207	Liver_P348.atac_peak_53958	195	.	5.69987	21.9803	19.5271
chr2	5808287	5808831	Liver_P348.atac_peak_53959	24	.	3.48393	4.37249	2.41843
chr2	5818238	5819822	Liver_P348.atac_peak_53960	20	.	3.01422	3.96941	2.09123
chr2	5832149	5833750	Liver_P348.atac_peak_53961	178	.	6.12231	20.3359	17.8982
chr2	5848429	5848873	Liver_P348.atac_peak_53962	69	.	5.4488	9.11801	6.91614
chr2	5854913	5855465	Liver_P348.atac_peak_53963	150	.	6.18831	17.4562	15.0258
chr2	5874200	5874929	Liver_P348.atac_peak_53964	294	.	7.00793	32.1179	29.4171
chr2	5881192	5881559	Liver_P348.atac_peak_53965	15	.	2.97805	3.37694	1.54072
chr2	5888198	5889114	Liver_P348.atac_peak_53966	19	.	3.04579	3.81237	1.94462
chr2	5906263	5906563	Liver_P348.atac_peak_53967	187	.	8.13011	21.2931	18.7215
chr2	5924461	5925600	Liver_P348.atac_peak_53968	24	.	3.26042	4.3856	2.49868
chr2	5946459	5947958	Liver_P348.atac_peak_53969	347	.	7.42352	37.4642	34.7005
chr2	5959211	5960202	Liver_P348.atac_peak_53970	121	.	5.18826	14.4487	12.1309
chr2	5965556	5965795	Liver_P348.atac_peak_53971	15	.	2.99287	3.40457	1.56149
chr2	5978216	5978787	Liver_P348.atac_peak_53972	120	.	5.9751	14.4031	12.0246
chr2	5986665	5986956	Liver_P348.atac_peak_53973	88	.	6.16091	11.1204	8.85073
chr2	5995027	5995364	Liver_P348.atac_peak_53974	226	.	8.88109	25.2922	22.6553
chr2	6007535	6008323	Liver_P348.atac_peak_53975	78	.	5.073	10.1113	7.87144
chr2	6026991	6027549	Liver_P348.atac_peak_53976	27	.	3.40091	4.68647	2.70814
chr2	6034452	6035807	Liver_P348.atac_peak_53977	12	.	2.75485	3.04689	1.28683
chr2	6043313	6043854	Liver_P348.atac_peak_53978	184	.	6.30493	20.9973	18.4975
chr2	6045856	6046220	Liver_P348.atac_peak_53979	166	.	5.81171	19.1657	16.6505
chr2	6054254	6054959	Liver_P348.atac_peak_53980	19	.	2.8763	3.80408	1.92486
chr2	6060438	6060684	Liver_P348.atac_peak_53981	61	.	4.06935	8.34955	6.16638
chr2	6061821	6062284	Liver_P348.atac_peak_53982	51	.	3.76054	7.2485	5.13828
chr2	6074933	6076254	Liver_P348.atac_peak_53983	94	.	4.24769	11.7811	9.49528
chr2	6097163	6097928	Liver_P348.atac_peak_53984	354	.	7.03081	38.3012	35.4073
chr2	6103822	6104165	Liver_P348.atac_peak_53985	72	.	4.29388	9.45504	7.23193
chr2	6108340	6108545	Liver_P348.atac_peak_53986	28	.	3.09113	4.81247	2.82206
chr2	6116296	6117759	Liver_P348.atac_peak_53987	169	.	5.08803	19.4834	16.994
chr2	6126149	6127244	Liver_P348.atac_peak_53988	111	.	4.94294	13.5249	11.1708
chr2	6130521	6130755	Liver_P348.atac_peak_53989	13	.	2.31987	3.07097	1.32221
chr2	6144077	6145016	Liver_P348.atac_peak_53990	28	.	3.03751	4.80556	2.84859
chr2	6156137	6156497	Liver_P348.atac_peak_53991	223	.	7.65305	24.9708	22.3356
chr2	6162172	6162420	Liver_P348.atac_peak_53992	77	.	4.84235	9.9965	7.74502
chr2	6166756	6167354	Liver_P348.atac_peak_53993	20	.	3.06206	3.96595	2.06973
chr2	6191422	6192991	Liver_P348.atac_peak_53994	22	.	3.30075	4.12101	2.20782
chr2	6205348	6205678	Liver_P348.atac_peak_53995	49	.	4.37063	7.0145	4.90584
chr2	6211502	6213183	Liver_P348.atac_peak_53996	42	.	3.56383	6.33599	4.26581
chr2	6229379	6230010	Liver_P348.atac_peak_53997	32	.	3.44515	5.2388	3.23849
chr2	6231571	6232286	Liver_P348.atac_peak_53998	25	.	3.21364	4.45626	2.53797
chr2	6242059	6242829	Liver_P348.atac_peak_53999	17	.	3.03483	3.5934	1.75981
chr2	6265892	6267517	Liver_P348.atac_peak_54000	30	.	3.6742	5.03457	3.03613
chr2	6276534	6277781	Liver_P348.atac_peak_54001	89	.	4.64536	11.2152	8.95531
chr2	6293480	6294057	Liver_P348.atac_peak_54002	323	.	8.15933	35.0985	32.3088
chr2	6299747	6300486	Liver_P348.atac_peak_54003	12	.	2.51115	2.97655	1.22472
chr2	6301615	6302636	Liver_P348.atac_peak_54004	12	.	2.48051	2.94231	1.22658
chr2	6315090	6315366	Liver_P348.atac_peak_54005	105	.	5.75556	12.9041	10.5487
chr2	6324210	6324424	Liver_P348.atac_peak_54006	21	.	3.05601	4.06098	2.15628
chr2	6334568	6335535	Liver_P348.atac_peak_54007	60	.	3.90174	8.17191	6.02463
chr2	6346065	6346537	Liver_P348.atac_peak_54008	38	.	3.85415	5.86714	3.84106
chr2	6350913	6351208	Liver_P348.atac_peak_54009	85	.	5.28649	10.8198	8.54336
chr2	6356875	6358472	Liver_P348.atac_peak_54010	15	.	2.83796	3.34291	1.53934
chr2	6365306	6365506	Liver_P348.atac_peak_54011	23	.	3.1	4.25455	2.32742
chr2	6366714	6366986	Liver_P348.atac_peak_54012	12	.	2.53698	3.02042	1.2435
chr2	6372923	6373622	Liver_P348.atac_peak_54013	132	.	5.8997	15.6181	13.2371
chr2	6397842	6398095	Liver_P348.atac_peak_54014	88	.	5.82405	11.1372	8.84437
chr2	6402238	6402707	Liver_P348.atac_peak_54015	20	.	2.97904	3.87595	2.01118
chr2	6411459	6412461	Liver_P348.atac_peak_54016	145	.	4.81074	16.8942	14.5593
chr2	6417672	6418556	Liver_P348.atac_peak_54017	16	.	2.90553	3.47478	1.63417
chr2	6430090	6431336	Liver_P348.atac_peak_54018	16	.	2.84429	3.51519	1.68413
chr2	6437363	6437964	Liver_P348.atac_peak_54019	49	.	3.25511	7.03271	4.90924
chr2	6440280	6440684	Liver_P348.atac_peak_54020	224	.	6.20673	25.0683	22.4236
chr2	6448509	6448723	Liver_P348.atac_peak_54021	27	.	3.10438	4.73223	2.74924
chr2	6461285	6461502	Liver_P348.atac_peak_54022	31	.	3.36313	5.17689	3.15627
chr2	6468727	6470200	Liver_P348.atac_peak_54023	163	.	3.70903	18.8263	16.3232
chr2	6471214	6472756	Liver_P348.atac_peak_54024	175	.	3.64067	19.9167	17.5053
chr2	6488292	6488874	Liver_P348.atac_peak_54025	240	.	8.62259	26.6971	24.0409
chr2	6505023	6505277	Liver_P348.atac_peak_54026	109	.	5.3259	13.3774	10.9948
chr2	6507658	6508292	Liver_P348.atac_peak_54027	255	.	7.63223	28.117	25.5236
chr2	6511813	6512013	Liver_P348.atac_peak_54028	27	.	3.06155	4.69802	2.72709
chr2	6516901	6517136	Liver_P348.atac_peak_54029	47	.	4.50837	6.90236	4.77871
chr2	6522034	6522453	Liver_P348.atac_peak_54030	22	.	3.05076	4.10989	2.20764
chr2	6531495	6531856	Liver_P348.atac_peak_54031	48	.	3.89019	6.92576	4.82453
chr2	6538876	6539398	Liver_P348.atac_peak_54032	14	.	2.80109	3.21549	1.41435
chr2	6547341	6548558	Liver_P348.atac_peak_54033	91	.	4.14453	11.4406	9.17436
chr2	6563004	6564684	Liver_P348.atac_peak_54034	82	.	4.54626	10.5216	8.26789
chr2	6571666	6572652	Liver_P348.atac_peak_54035	140	.	5.38601	16.4883	14.0034
chr2	6581276	6581901	Liver_P348.atac_peak_54036	19	.	3.12251	3.8286	1.94308
chr2	6593223	6594396	Liver_P348.atac_peak_54037	104	.	4.45656	12.7403	10.4683
chr2	6597032	6597246	Liver_P348.atac_peak_54038	25	.	2.64681	4.53467	2.58465
chr2	6604261	6605078	Liver_P348.atac_peak_54039	122	.	4.58053	14.6279	12.2661
chr2	6609995	6610290	Liver_P348.atac_peak_54040	57	.	3.88012	7.86461	5.70386
chr2	6617211	6618869	Liver_P348.atac_peak_54041	87	.	3.67772	10.9967	8.78035
chr2	6630290	6630519	Liver_P348.atac_peak_54042	78	.	4.63867	10.074	7.80238
chr2	6639800	6641223	Liver_P348.atac_peak_54043	108	.	3.98776	13.1629	10.8346
chr2	6648430	6649021	Liver_P348.atac_peak_54044	369	.	8.45095	39.8142	36.9146
chr2	6661184	6661449	Liver_P348.atac_peak_54045	62	.	3.80211	8.43523	6.26689
chr2	6662842	6663112	Liver_P348.atac_peak_54046	129	.	5.25872	15.4265	12.9974
chr2	6666338	6666557	Liver_P348.atac_peak_54047	24	.	2.78725	4.39251	2.46303
chr2	6678845	6679155	Liver_P348.atac_peak_54048	15	.	2.12903	3.34299	1.52768
chr2	6680381	6680871	Liver_P348.atac_peak_54049	133	.	3.83717	15.7303	13.3303
chr2	6682341	6682630	Liver_P348.atac_peak_54050	84	.	3.30806	10.7748	8.49659
chr2	6684369	6684892	Liver_P348.atac_peak_54051	203	.	5.05466	22.8848	20.3033
chr2	6701228	6701964	Liver_P348.atac_peak_54052	40	.	3.44987	6.08324	4.04507
chr2	6711344	6712279	Liver_P348.atac_peak_54053	118	.	4.71497	14.1793	11.8723
chr2	6717733	6718604	Liver_P348.atac_peak_54054	178	.	5.87645	20.3709	17.8632
chr2	6729927	6730158	Liver_P348.atac_peak_54055	39	.	3.39137	6.04295	3.97925
chr2	6733207	6733521	Liver_P348.atac_peak_54056	23	.	2.93806	4.23021	2.30598
chr2	6741416	6741837	Liver_P348.atac_peak_54057	153	.	7.08435	17.8359	15.381
chr2	6747834	6749777	Liver_P348.atac_peak_54058	60	.	3.67348	8.13205	6.00967
chr2	6757050	6757308	Liver_P348.atac_peak_54059	119	.	4.51234	14.3769	11.9895
chr2	6758529	6759135	Liver_P348.atac_peak_54060	99	.	3.92158	12.2774	9.93972
chr2	6761751	6762416	Liver_P348.atac_peak_54061	40	.	2.47125	6.04101	4.01141
chr2	6765649	6766455	Liver_P348.atac_peak_54062	54	.	2.56173	7.57916	5.45691
chr2	6767804	6768330	Liver_P348.atac_peak_54063	206	.	4.13359	23.2828	20.6788
chr2	6770724	6772369	Liver_P348.atac_peak_54064	58	.	2.77193	7.9514	5.82768
chr2	6785901	6786530	Liver_P348.atac_peak_54065	198	.	5.82469	22.391	19.8098
chr2	6791602	6792258	Liver_P348.atac_peak_54066	15	.	2.03178	3.30895	1.51855
chr2	6793813	6794726	Liver_P348.atac_peak_54067	48	.	2.68959	6.94792	4.87433
chr2	6799560	6800280	Liver_P348.atac_peak_54068	27	.	2.35349	4.66176	2.71071
chr2	6801604	6801876	Liver_P348.atac_peak_54069	38	.	2.35364	5.84295	3.80015
chr2	6804905	6805879	Liver_P348.atac_peak_54070	124	.	3.17045	14.7921	12.4403
chr2	6806709	6808047	Liver_P348.atac_peak_54071	44	.	2.17946	6.4814	4.41099
chr2	6811279	6812295	Liver_P348.atac_peak_54072	61	.	2.34683	8.3557	6.17564
chr2	6813547	6816011	Liver_P348.atac_peak_54073	32	.	2.08828	5.23637	3.24743
chr2	6816915	6817127	Liver_P348.atac_peak_54074	26	.	2.12792	4.55529	2.60056
chr2	6819347	6819608	Liver_P348.atac_peak_54075	82	.	3.1624	10.5064	8.24549
chr2	6823068	6823401	Liver_P348.atac_peak_54076	161	.	4.86291	18.6293	16.1253
chr2	6827571	6827900	Liver_P348.atac_peak_54077	113	.	4.62443	13.7294	11.3722
chr2	6835993	6836362	Liver_P348.atac_peak_54078	156	.	5.98998	18.1438	15.6782
chr2	6843659	6844500	Liver_P348.atac_peak_54079	133	.	5.13179	15.6864	13.3944
chr2	6850995	6852240	Liver_P348.atac_peak_54080	66	.	3.99275	8.80853	6.615
chr2	6860040	6861031	Liver_P348.atac_peak_54081	26	.	3.18361	4.59654	2.63096
chr2	6863329	6863556	Liver_P348.atac_peak_54082	52	.	3.58716	7.33901	5.20506
chr2	6867494	6868193	Liver_P348.atac_peak_54083	134	.	5.41033	15.8129	13.494
chr2	6886054	6886738	Liver_P348.atac_peak_54084	135	.	6.06568	15.8842	13.5116
chr2	6902539	6903925	Liver_P348.atac_peak_54085	156	.	5.60215	18.0728	15.6027
chr2	6909051	6909924	Liver_P348.atac_peak_54086	22	.	3.07031	4.09805	2.20445
chr2	6919990	6922369	Liver_P348.atac_peak_54087	35	.	3.13104	5.56574	3.53923
chr2	6927116	6927884	Liver_P348.atac_peak_54088	140	.	5.23093	16.389	14.0595
chr2	6937151	6937405	Liver_P348.atac_peak_54089	31	.	3.55663	5.20407	3.18843
chr2	6942505	6942732	Liver_P348.atac_peak_54090	63	.	5.00527	8.60811	6.3993
chr2	6948645	6950283	Liver_P348.atac_peak_54091	86	.	4.46493	10.7761	8.61405
chr2	6957063	6957747	Liver_P348.atac_peak_54092	75	.	5.18997	9.8286	7.56339
chr2	6970138	6970340	Liver_P348.atac_peak_54093	33	.	3.85674	5.39603	3.35277
chr2	6973979	6974184	Liver_P348.atac_peak_54094	21	.	3.13095	4.05258	2.13144
chr2	6977416	6978569	Liver_P348.atac_peak_54095	25	.	3.4092	4.46064	2.52479
chr2	6998259	6999153	Liver_P348.atac_peak_54096	16	.	2.72168	3.50965	1.67276
chr2	7004110	7004388	Liver_P348.atac_peak_54097	57	.	4.56005	7.88019	5.70613
chr2	7022868	7024172	Liver_P348.atac_peak_54098	50	.	3.62625	7.2315	5.09216
chr2	7032190	7032697	Liver_P348.atac_peak_54099	10	.	2.59	2.72316	1.04505
chr2	7037150	7037433	Liver_P348.atac_peak_54100	14	.	2.93022	3.28766	1.47335
chr2	7050667	7051318	Liver_P348.atac_peak_54101	12	.	2.77511	2.9966	1.21382
chr2	7058150	7059832	Liver_P348.atac_peak_54102	113	.	4.04774	13.6625	11.3387
chr2	7066989	7067189	Liver_P348.atac_peak_54103	32	.	2.89152	5.32798	3.29502
chr2	7070854	7071259	Liver_P348.atac_peak_54104	127	.	3.82508	15.1109	12.7208
chr2	7074971	7075731	Liver_P348.atac_peak_54105	298	.	5.42736	32.5418	29.8529
chr2	7080642	7082821	Liver_P348.atac_peak_54106	79	.	3.21751	10.1643	7.99482
chr2	7084629	7085199	Liver_P348.atac_peak_54107	82	.	3.47816	10.5174	8.29353
chr2	7094352	7095235	Liver_P348.atac_peak_54108	106	.	5.28138	13.0331	10.6957
chr2	7103407	7103864	Liver_P348.atac_peak_54109	140	.	6.29217	16.4741	14.0165
chr2	7119543	7120243	Liver_P348.atac_peak_54110	33	.	3.70499	5.31377	3.32994
chr2	7127410	7127720	Liver_P348.atac_peak_54111	82	.	5.2822	10.5174	8.25799
chr2	7132516	7132955	Liver_P348.atac_peak_54112	17	.	2.69867	3.59366	1.73734
chr2	7135123	7135757	Liver_P348.atac_peak_54113	49	.	3.74458	7.05938	4.93482
chr2	7141165	7142075	Liver_P348.atac_peak_54114	126	.	4.97899	14.8683	12.608
chr2	7154666	7155319	Liver_P348.atac_peak_54115	169	.	7.26008	19.4993	16.948
chr2	7166303	7167212	Liver_P348.atac_peak_54116	244	.	6.74142	27.1928	24.4788
chr2	7173942	7175013	Liver_P348.atac_peak_54117	37	.	3.6004	5.74177	3.7019
chr2	7180106	7180750	Liver_P348.atac_peak_54118	59	.	4.35545	8.13395	5.98991
chr2	7202090	7202494	Liver_P348.atac_peak_54119	12	.	2.77511	2.9966	1.21382
chr2	7209250	7209924	Liver_P348.atac_peak_54120	17	.	3.09226	3.60409	1.74083
chr2	7225180	7226254	Liver_P348.atac_peak_54121	15	.	2.98466	3.38299	1.53828
chr2	7256245	7257021	Liver_P348.atac_peak_54122	119	.	4.76192	14.2732	11.9174
chr2	7261577	7262925	Liver_P348.atac_peak_54123	271	.	6.19084	29.7861	27.1136
chr2	7274442	7274660	Liver_P348.atac_peak_54124	40	.	3.15754	6.15012	4.06415
chr2	7277193	7278066	Liver_P348.atac_peak_54125	79	.	3.90472	10.1678	7.97157
chr2	7283656	7283943	Liver_P348.atac_peak_54126	94	.	4.79514	11.7351	9.41934
chr2	7289005	7289462	Liver_P348.atac_peak_54127	45	.	3.61653	6.5602	4.5082
chr2	7292587	7292869	Liver_P348.atac_peak_54128	23	.	2.87476	4.29194	2.37423
chr2	7298897	7299779	Liver_P348.atac_peak_54129	149	.	4.37205	17.3597	14.9624
chr2	7301525	7302497	Liver_P348.atac_peak_54130	53	.	3.00079	7.42747	5.314
chr2	7311824	7312794	Liver_P348.atac_peak_54131	58	.	3.71755	8.04261	5.88628
chr2	7323960	7324977	Liver_P348.atac_peak_54132	101	.	4.19321	12.49	10.1656
chr2	7326806	7327032	Liver_P348.atac_peak_54133	70	.	3.60165	9.33724	7.09423
chr2	7327970	7328252	Liver_P348.atac_peak_54134	43	.	3.02013	6.47275	4.39519
chr2	7351806	7352586	Liver_P348.atac_peak_54135	11	.	2.63717	2.81514	1.11537
chr2	7357815	7358284	Liver_P348.atac_peak_54136	378	.	9.22223	40.785	37.8769
chr2	7364103	7365647	Liver_P348.atac_peak_54137	46	.	3.19903	6.71718	4.65113
chr2	7373698	7373898	Liver_P348.atac_peak_54138	16	.	2.71207	3.45316	1.62302
chr2	7380431	7380739	Liver_P348.atac_peak_54139	115	.	6.13207	13.9072	11.5343
chr2	7390587	7392044	Liver_P348.atac_peak_54140	389	.	7.36419	41.7847	38.9104
chr2	7403911	7404151	Liver_P348.atac_peak_54141	21	.	2.78323	4.00518	2.10079
chr2	7405642	7405854	Liver_P348.atac_peak_54142	49	.	3.55979	7.03223	4.90068
chr2	7409213	7409931	Liver_P348.atac_peak_54143	14	.	2.46689	3.25617	1.47223
chr2	7421337	7421968	Liver_P348.atac_peak_54144	30	.	2.56421	4.99769	3.01847
chr2	7422879	7424845	Liver_P348.atac_peak_54145	82	.	3.54546	10.4494	8.24779
chr2	7433243	7433536	Liver_P348.atac_peak_54146	36	.	3.75518	5.71373	3.67082
chr2	7437681	7437991	Liver_P348.atac_peak_54147	17	.	2.90437	3.64775	1.79855
chr2	7443654	7444268	Liver_P348.atac_peak_54148	119	.	5.50423	14.2557	11.9323
chr2	7450912	7451278	Liver_P348.atac_peak_54149	105	.	5.45712	12.8448	10.515
chr2	7454998	7455198	Liver_P348.atac_peak_54150	24	.	3.13256	4.37376	2.42459
chr2	7489873	7490259	Liver_P348.atac_peak_54151	18	.	3.02442	3.71044	1.85011
chr2	7495517	7495717	Liver_P348.atac_peak_54152	13	.	2.66003	3.15681	1.39502
chr2	7501908	7502994	Liver_P348.atac_peak_54153	16	.	2.82219	3.47537	1.6379
chr2	7509790	7510079	Liver_P348.atac_peak_54154	116	.	5.40637	14.0283	11.6453
chr2	7517663	7518080	Liver_P348.atac_peak_54155	21	.	2.94081	4.02952	2.1282
chr2	7536966	7537516	Liver_P348.atac_peak_54156	56	.	4.20325	7.82113	5.6875
chr2	7554201	7555678	Liver_P348.atac_peak_54157	47	.	3.61366	6.76983	4.72244
chr2	7560162	7561071	Liver_P348.atac_peak_54158	11	.	2.33827	2.81801	1.12303
chr2	7581818	7582503	Liver_P348.atac_peak_54159	12	.	2.77511	2.9966	1.21382
chr2	7591087	7591920	Liver_P348.atac_peak_54160	11	.	2.60061	2.86568	1.16487
chr2	7605152	7605529	Liver_P348.atac_peak_54161	25	.	3.28503	4.45383	2.50159
chr2	7618632	7619258	Liver_P348.atac_peak_54162	17	.	2.85667	3.57748	1.74554
chr2	7624449	7624716	Liver_P348.atac_peak_54163	44	.	4.1476	6.54907	4.46508
chr2	7645038	7645616	Liver_P348.atac_peak_54164	134	.	6.19762	15.8722	13.4292
chr2	7657267	7658758	Liver_P348.atac_peak_54165	35	.	3.87245	5.55431	3.57319
chr2	7684959	7685159	Liver_P348.atac_peak_54166	13	.	2.76577	3.11139	1.31607
chr2	7689433	7690883	Liver_P348.atac_peak_54167	33	.	3.48863	5.28513	3.33096
chr2	7696060	7697174	Liver_P348.atac_peak_54168	27	.	3.45258	4.72723	2.77398
chr2	7719994	7720297	Liver_P348.atac_peak_54169	15	.	2.92923	3.32023	1.5379
chr2	7746335	7746841	Liver_P348.atac_peak_54170	20	.	3.20315	3.86668	2.00329
chr2	7754817	7755538	Liver_P348.atac_peak_54171	17	.	2.89552	3.53077	1.70388
chr2	7765040	7765482	Liver_P348.atac_peak_54172	143	.	5.93729	16.7476	14.346
chr2	7776482	7776808	Liver_P348.atac_peak_54173	26	.	2.73867	4.61428	2.66519
chr2	7780029	7780292	Liver_P348.atac_peak_54174	118	.	4.59517	14.2723	11.8702
chr2	7781450	7781731	Liver_P348.atac_peak_54175	106	.	4.45215	13.0188	10.6689
chr2	7783806	7784006	Liver_P348.atac_peak_54176	37	.	2.92406	5.83708	3.78148
chr2	7788460	7789131	Liver_P348.atac_peak_54177	72	.	4.37456	9.48499	7.28353
chr2	7801839	7802984	Liver_P348.atac_peak_54178	199	.	5.15906	22.5451	19.9624
chr2	7811237	7813404	Liver_P348.atac_peak_54179	395	.	5.92071	42.3701	39.523
chr2	7824590	7824877	Liver_P348.atac_peak_54180	20	.	2.87831	3.9471	2.05786
chr2	7829903	7831276	Liver_P348.atac_peak_54181	183	.	5.27592	20.897	18.367
chr2	7842266	7843559	Liver_P348.atac_peak_54182	173	.	5.1723	19.8834	17.3517
chr2	7860064	7860466	Liver_P348.atac_peak_54183	216	.	6.02013	24.3365	21.6902
chr2	7864471	7865507	Liver_P348.atac_peak_54184	55	.	3.18222	7.68309	5.56536
chr2	7870285	7871332	Liver_P348.atac_peak_54185	283	.	5.33854	31.0978	28.3579
chr2	7873705	7874012	Liver_P348.atac_peak_54186	39	.	2.44074	6.01691	3.94515
chr2	7875773	7876588	Liver_P348.atac_peak_54187	51	.	2.86805	7.29169	5.14339
chr2	7880384	7880907	Liver_P348.atac_peak_54188	380	.	6.30083	40.9231	38.0037
chr2	7883694	7884064	Liver_P348.atac_peak_54189	220	.	5.03564	24.6426	22.0137
chr2	7890313	7890561	Liver_P348.atac_peak_54190	56	.	4.36873	7.87045	5.69874
chr2	7892597	7892797	Liver_P348.atac_peak_54191	42	.	4.02863	6.34332	4.24418
chr2	7908276	7909739	Liver_P348.atac_peak_54192	35	.	2.95132	5.54739	3.52133
chr2	7911184	7911458	Liver_P348.atac_peak_54193	98	.	4.48908	12.1466	9.80618
chr2	7913196	7913404	Liver_P348.atac_peak_54194	33	.	3.01176	5.35555	3.3387
chr2	7924380	7925477	Liver_P348.atac_peak_54195	384	.	6.73627	41.3056	38.4261
chr2	7938847	7940610	Liver_P348.atac_peak_54196	114	.	4.46041	13.7995	11.438
chr2	7949302	7949567	Liver_P348.atac_peak_54197	77	.	4.70378	10.0157	7.7532
chr2	7953496	7953752	Liver_P348.atac_peak_54198	71	.	4.2947	9.37348	7.14805
chr2	7969924	7970580	Liver_P348.atac_peak_54199	23	.	2.9661	4.28189	2.38949
chr2	7980299	7980942	Liver_P348.atac_peak_54200	15	.	2.71821	3.36753	1.54783
chr2	7994252	7994548	Liver_P348.atac_peak_54201	82	.	4.80469	10.5066	8.23085
chr2	8001833	8002516	Liver_P348.atac_peak_54202	24	.	2.9099	4.39964	2.47563
chr2	8007407	8008013	Liver_P348.atac_peak_54203	138	.	5.36766	16.2812	13.8371
chr2	8014168	8014784	Liver_P348.atac_peak_54204	19	.	2.90797	3.78735	1.91107
chr2	8047260	8047485	Liver_P348.atac_peak_54205	28	.	3.02245	4.78484	2.80361
chr2	8084862	8085134	Liver_P348.atac_peak_54206	69	.	3.9554	9.15529	6.94909
chr2	8095399	8095743	Liver_P348.atac_peak_54207	124	.	5.55678	14.8833	12.4919
chr2	8103083	8103663	Liver_P348.atac_peak_54208	461	.	8.89499	49.2179	46.1587
chr2	8114607	8115302	Liver_P348.atac_peak_54209	42	.	3.37363	6.30256	4.23458
chr2	8119014	8119318	Liver_P348.atac_peak_54210	45	.	3.38037	6.64791	4.54232
chr2	8123435	8123743	Liver_P348.atac_peak_54211	160	.	6.76308	18.6054	16.0955
chr2	8129742	8130295	Liver_P348.atac_peak_54212	117	.	5.56568	14.1689	11.777
chr2	8144434	8145220	Liver_P348.atac_peak_54213	11	.	2.19163	2.93162	1.18691
chr2	8147342	8149206	Liver_P348.atac_peak_54214	64	.	3.53757	8.64155	6.48449
chr2	8157979	8158998	Liver_P348.atac_peak_54215	19	.	2.71491	3.79062	1.93
chr2	8173286	8174542	Liver_P348.atac_peak_54216	54	.	3.87398	7.57391	5.4558
chr2	8185642	8186011	Liver_P348.atac_peak_54217	185	.	7.40725	21.142	18.5794
chr2	8195171	8195531	Liver_P348.atac_peak_54218	90	.	5.43045	11.3571	9.08169
chr2	8198343	8198758	Liver_P348.atac_peak_54219	59	.	4.37659	8.12851	5.96726
chr2	8204624	8204877	Liver_P348.atac_peak_54220	30	.	3.78725	5.04854	3.05993
chr2	8215611	8216443	Liver_P348.atac_peak_54221	180	.	5.65945	20.6129	18.0569
chr2	8230688	8230889	Liver_P348.atac_peak_54222	20	.	2.9618	3.87654	2.01501
chr2	8238587	8239887	Liver_P348.atac_peak_54223	82	.	4.54191	10.4458	8.258
chr2	8281232	8282575	Liver_P348.atac_peak_54224	26	.	2.92071	4.59981	2.66168
chr2	8287534	8287858	Liver_P348.atac_peak_54225	202	.	6.99373	22.8839	20.2812
chr2	8341298	8341817	Liver_P348.atac_peak_54226	18	.	3.14384	3.70037	1.82252
chr2	8354594	8355269	Liver_P348.atac_peak_54227	249	.	7.95136	27.6171	24.915
chr2	8361492	8362762	Liver_P348.atac_peak_54228	265	.	6.594	29.1872	26.5272
chr2	8386494	8386812	Liver_P348.atac_peak_54229	76	.	5.82448	9.93167	7.66825
chr2	8400076	8400522	Liver_P348.atac_peak_54230	39	.	4.13832	5.946	3.92193
chr2	8413165	8413821	Liver_P348.atac_peak_54231	103	.	5.11783	12.6647	10.3354
chr2	8437292	8437557	Liver_P348.atac_peak_54232	39	.	3.95909	5.96999	3.91614
chr2	8441892	8443218	Liver_P348.atac_peak_54233	52	.	4.00086	7.40683	5.26238
chr2	8448964	8449207	Liver_P348.atac_peak_54234	50	.	4.31073	7.13582	5.01184
chr2	8452051	8452279	Liver_P348.atac_peak_54235	53	.	4.62019	7.47244	5.32538
chr2	8458900	8459398	Liver_P348.atac_peak_54236	38	.	3.74849	5.89701	3.87378
chr2	8467047	8467501	Liver_P348.atac_peak_54237	232	.	8.43479	25.8612	23.2009
chr2	8488370	8488640	Liver_P348.atac_peak_54238	69	.	5.5064	9.21877	6.99719
chr2	8491975	8492240	Liver_P348.atac_peak_54239	80	.	5.59169	10.2933	8.01902
chr2	8503379	8504303	Liver_P348.atac_peak_54240	25	.	3.06138	4.45093	2.502
chr2	8525749	8526825	Liver_P348.atac_peak_54241	38	.	4.13472	5.85729	3.81684
chr2	8540785	8541111	Liver_P348.atac_peak_54242	81	.	5.95426	10.4096	8.14979
chr2	8573463	8574109	Liver_P348.atac_peak_54243	18	.	3.16562	3.72915	1.83857
chr2	8574966	8575174	Liver_P348.atac_peak_54244	39	.	4.28274	6.0782	3.99017
chr2	8587637	8587842	Liver_P348.atac_peak_54245	26	.	3.63761	4.67245	2.68229
chr2	8602763	8603497	Liver_P348.atac_peak_54246	23	.	3.43151	4.28765	2.35316
chr2	8745329	8745710	Liver_P348.atac_peak_54247	13	.	2.84384	3.12857	1.34305
chr2	8748167	8748410	Liver_P348.atac_peak_54248	36	.	3.93718	5.73356	3.68721
chr2	8750221	8751066	Liver_P348.atac_peak_54249	37	.	3.99553	5.79246	3.76048
chr2	8753423	8753672	Liver_P348.atac_peak_54250	26	.	3.57391	4.57082	2.60544
chr2	8761913	8762254	Liver_P348.atac_peak_54251	65	.	4.79935	8.77698	6.57971
chr2	8763161	8763404	Liver_P348.atac_peak_54252	57	.	4.28005	7.91954	5.75355
chr2	8767680	8767880	Liver_P348.atac_peak_54253	43	.	3.61891	6.41342	4.32056
chr2	8769574	8769792	Liver_P348.atac_peak_54254	28	.	3.20315	4.81987	2.8343
chr2	8775798	8776203	Liver_P348.atac_peak_54255	18	.	2.88655	3.73769	1.8761
chr2	8810307	8810583	Liver_P348.atac_peak_54256	17	.	2.90388	3.56588	1.7072
chr2	8847439	8848472	Liver_P348.atac_peak_54257	15	.	2.96108	3.37508	1.57525
chr2	8854478	8854775	Liver_P348.atac_peak_54258	107	.	5.52128	13.1418	10.7766
chr2	8857527	8857734	Liver_P348.atac_peak_54259	59	.	3.91644	8.10206	5.90671
chr2	8861244	8861507	Liver_P348.atac_peak_54260	91	.	5.1288	11.4674	9.15187
chr2	8874837	8875105	Liver_P348.atac_peak_54261	86	.	5.27893	10.9532	8.65922
chr2	8898497	8899691	Liver_P348.atac_peak_54262	113	.	4.46677	13.693	11.376
chr2	8909699	8910068	Liver_P348.atac_peak_54263	113	.	5.76723	13.7048	11.3356
chr2	8912643	8912915	Liver_P348.atac_peak_54264	112	.	5.75074	13.5799	11.2077
chr2	8918366	8919491	Liver_P348.atac_peak_54265	149	.	5.93854	17.3476	14.9353
chr2	8928282	8929162	Liver_P348.atac_peak_54266	115	.	4.6842	13.9545	11.5883
chr2	8931344	8931687	Liver_P348.atac_peak_54267	85	.	3.97976	10.787	8.53007
chr2	8936955	8938235	Liver_P348.atac_peak_54268	357	.	6.95754	38.5459	35.7128
chr2	8949102	8949388	Liver_P348.atac_peak_54269	13	.	2.80022	3.06775	1.33039
chr2	8969651	8970194	Liver_P348.atac_peak_54270	363	.	9.08781	39.2246	36.3468
chr2	8976184	8976472	Liver_P348.atac_peak_54271	14	.	2.79384	3.24164	1.4666
chr2	8981964	8982283	Liver_P348.atac_peak_54272	102	.	4.38687	12.5996	10.2687
chr2	8985832	8986378	Liver_P348.atac_peak_54273	271	.	6.92619	29.8153	27.1279
chr2	8999790	9000394	Liver_P348.atac_peak_54274	270	.	8.43085	29.8321	27.0879
chr2	9007967	9008827	Liver_P348.atac_peak_54275	254	.	7.99024	28.0351	25.4801
chr2	9017698	9018449	Liver_P348.atac_peak_54276	390	.	8.42331	41.9549	39.0503
chr2	9033580	9035059	Liver_P348.atac_peak_54277	215	.	5.06617	24.1602	21.5472
chr2	9052268	9052938	Liver_P348.atac_peak_54278	133	.	4.46552	15.7006	13.308
chr2	9055763	9056245	Liver_P348.atac_peak_54279	149	.	4.71829	17.3984	14.9582
chr2	9061021	9061678	Liver_P348.atac_peak_54280	30	.	2.98135	5.04084	3.04854
chr2	9065227	9066971	Liver_P348.atac_peak_54281	46	.	3.41241	6.7085	4.64609
chr2	9072806	9073258	Liver_P348.atac_peak_54282	105	.	5.79844	12.8418	10.5289
chr2	9078290	9078807	Liver_P348.atac_peak_54283	134	.	5.97916	15.8539	13.4949
chr2	9083447	9084602	Liver_P348.atac_peak_54284	151	.	5.85552	17.5425	15.1827
chr2	9093106	9093365	Liver_P348.atac_peak_54285	99	.	5.32294	12.3	9.95679
chr2	9094933	9095777	Liver_P348.atac_peak_54286	122	.	5.04491	14.6081	12.211
chr2	9100453	9101268	Liver_P348.atac_peak_54287	284	.	6.40564	31.0017	28.4409
chr2	9108946	9109284	Liver_P348.atac_peak_54288	63	.	4.90556	8.51009	6.31737
chr2	9119458	9119978	Liver_P348.atac_peak_54289	207	.	7.82295	23.3436	20.7297
chr2	9126981	9128728	Liver_P348.atac_peak_54290	141	.	4.73502	16.5418	14.1461
chr2	9137280	9138626	Liver_P348.atac_peak_54291	149	.	4.73793	17.3452	14.9995
chr2	9140505	9140734	Liver_P348.atac_peak_54292	54	.	3.27917	7.5861	5.42901
chr2	9146306	9146523	Liver_P348.atac_peak_54293	47	.	3.24644	6.87419	4.75047
chr2	9147999	9148709	Liver_P348.atac_peak_54294	419	.	9.1988	44.9393	41.946
chr2	9162915	9163822	Liver_P348.atac_peak_54295	157	.	6.02889	18.2181	15.7563
chr2	9172084	9172419	Liver_P348.atac_peak_54296	138	.	5.12805	16.2819	13.8324
chr2	9174902	9177748	Liver_P348.atac_peak_54297	57	.	3.24157	7.80047	5.70743
chr2	9180977	9181194	Liver_P348.atac_peak_54298	76	.	3.50978	9.89196	7.62893
chr2	9182645	9182859	Liver_P348.atac_peak_54299	60	.	3.37225	8.25385	6.05919
chr2	9183756	9184074	Liver_P348.atac_peak_54300	117	.	4.10562	14.1954	11.795
chr2	9187739	9188415	Liver_P348.atac_peak_54301	73	.	3.35549	9.49717	7.3431
chr2	9195214	9195414	Liver_P348.atac_peak_54302	23	.	2.9987	4.27782	2.35555
chr2	9223457	9223697	Liver_P348.atac_peak_54303	12	.	2.3379	3.00019	1.2612
chr2	9226389	9226774	Liver_P348.atac_peak_54304	232	.	6.96052	25.8288	23.2115
chr2	9230675	9231713	Liver_P348.atac_peak_54305	50	.	3.58115	7.18099	5.06654
chr2	9236428	9236781	Liver_P348.atac_peak_54306	49	.	4.21108	7.08095	4.98781
chr2	9243084	9243459	Liver_P348.atac_peak_54307	12	.	2.73219	3.00129	1.25521
chr2	9266558	9268378	Liver_P348.atac_peak_54308	18	.	3.13861	3.68191	1.80363
chr2	9276409	9277492	Liver_P348.atac_peak_54309	61	.	4.61811	8.33699	6.16023
chr2	9281383	9281636	Liver_P348.atac_peak_54310	19	.	3.00299	3.77133	1.9022
chr2	9292999	9293464	Liver_P348.atac_peak_54311	194	.	7.85682	21.9825	19.4563
chr2	9310803	9311354	Liver_P348.atac_peak_54312	86	.	5.47863	10.8446	8.65954
chr2	9317269	9317935	Liver_P348.atac_peak_54313	23	.	3.0942	4.23317	2.32732
chr2	9323626	9323853	Liver_P348.atac_peak_54314	41	.	3.49897	6.26596	4.19747
chr2	9326223	9326434	Liver_P348.atac_peak_54315	55	.	4.00123	7.66227	5.50389
chr2	9328509	9329503	Liver_P348.atac_peak_54316	27	.	3.2713	4.73949	2.77641
chr2	9352482	9353543	Liver_P348.atac_peak_54317	225	.	7.30937	25.0562	22.5312
chr2	9365197	9365579	Liver_P348.atac_peak_54318	257	.	9.8766	28.4458	25.7418
chr2	9379855	9380055	Liver_P348.atac_peak_54319	29	.	3.64021	4.91396	2.90835
chr2	9381801	9382012	Liver_P348.atac_peak_54320	20	.	3.27677	3.94412	2.02619
chr2	9404300	9404588	Liver_P348.atac_peak_54321	137	.	7.84136	16.2536	13.7984
chr2	9421545	9421993	Liver_P348.atac_peak_54322	15	.	2.80922	3.31708	1.51614
chr2	9439112	9439370	Liver_P348.atac_peak_54323	10	.	2.43994	2.73034	1.05182
chr2	9445668	9446248	Liver_P348.atac_peak_54324	575	.	10.5369	60.8295	57.5573
chr2	9456856	9458029	Liver_P348.atac_peak_54325	22	.	3.38058	4.16416	2.23179
chr2	9470238	9470515	Liver_P348.atac_peak_54326	91	.	5.63023	11.4217	9.11591
chr2	9473786	9474138	Liver_P348.atac_peak_54327	145	.	7.07598	17.0346	14.569
chr2	9483935	9484399	Liver_P348.atac_peak_54328	77	.	5.5356	9.99899	7.77728
chr2	9490251	9490834	Liver_P348.atac_peak_54329	90	.	5.70802	11.3009	9.03547
chr2	9501523	9501854	Liver_P348.atac_peak_54330	14	.	2.88626	3.27759	1.49136
chr2	9509327	9509614	Liver_P348.atac_peak_54331	17	.	2.86445	3.62037	1.79528
chr2	9517327	9517895	Liver_P348.atac_peak_54332	46	.	3.75247	6.6825	4.60094
chr2	9522318	9522604	Liver_P348.atac_peak_54333	27	.	2.93127	4.69588	2.72417
chr2	9526551	9526894	Liver_P348.atac_peak_54334	150	.	4.86015	17.4917	15.0154
chr2	9528896	9529468	Liver_P348.atac_peak_54335	277	.	6.65514	30.4613	27.7602
chr2	9534154	9535599	Liver_P348.atac_peak_54336	143	.	4.38324	16.6877	14.3163
chr2	9550058	9550468	Liver_P348.atac_peak_54337	24	.	3.16211	4.3626	2.43057
chr2	9551797	9552082	Liver_P348.atac_peak_54338	91	.	5.52274	11.412	9.11602
chr2	9579792	9580611	Liver_P348.atac_peak_54339	124	.	5.2049	14.7781	12.449
chr2	9587035	9587241	Liver_P348.atac_peak_54340	39	.	3.50872	6.05092	3.97801
chr2	9590103	9590628	Liver_P348.atac_peak_54341	58	.	3.90623	8.02454	5.85274
chr2	9598110	9598343	Liver_P348.atac_peak_54342	47	.	3.64514	6.89168	4.77461
chr2	9599300	9600310	Liver_P348.atac_peak_54343	25	.	3.04366	4.51338	2.56538
chr2	9607293	9608183	Liver_P348.atac_peak_54344	63	.	4.27874	8.43259	6.31081
chr2	9628998	9629307	Liver_P348.atac_peak_54345	137	.	5.30834	16.1544	13.7129
chr2	9643561	9643870	Liver_P348.atac_peak_54346	130	.	5.67233	15.5136	13.0741
chr2	9645312	9645811	Liver_P348.atac_peak_54347	51	.	3.52159	7.29291	5.17052
chr2	9649511	9649948	Liver_P348.atac_peak_54348	58	.	3.75315	7.96834	5.80403
chr2	9654493	9654825	Liver_P348.atac_peak_54349	62	.	4.24752	8.3901	6.20568
chr2	9660133	9660421	Liver_P348.atac_peak_54350	13	.	2.4862	3.16658	1.39879
chr2	9662007	9662542	Liver_P348.atac_peak_54351	25	.	2.61611	4.49822	2.55533
chr2	9666044	9667401	Liver_P348.atac_peak_54352	133	.	4.86126	15.7827	13.3945
chr2	9680818	9681113	Liver_P348.atac_peak_54353	53	.	4.40278	7.54069	5.39289
chr2	9684838	9685888	Liver_P348.atac_peak_54354	40	.	3.81796	6.14407	4.09589
chr2	9691006	9692602	Liver_P348.atac_peak_54355	79	.	4.61642	10.151	7.90588
chr2	9697355	9697788	Liver_P348.atac_peak_54356	121	.	6.48022	14.5444	12.1306
chr2	9711396	9712212	Liver_P348.atac_peak_54357	73	.	5.11416	9.56722	7.36245
chr2	9734873	9735504	Liver_P348.atac_peak_54358	184	.	5.30873	20.9264	18.4476
chr2	9736871	9737293	Liver_P348.atac_peak_54359	140	.	4.75923	16.4558	14.0172
chr2	9742764	9743260	Liver_P348.atac_peak_54360	51	.	4.1687	7.25479	5.16162
chr2	9751724	9751997	Liver_P348.atac_peak_54361	74	.	4.35817	9.64979	7.42235
chr2	9756579	9757174	Liver_P348.atac_peak_54362	249	.	7.37866	27.6917	24.9759
chr2	9763168	9764018	Liver_P348.atac_peak_54363	17	.	2.74344	3.57618	1.73706
chr2	9772056	9772947	Liver_P348.atac_peak_54364	23	.	2.87473	4.24084	2.35427
chr2	9791122	9791429	Liver_P348.atac_peak_54365	70	.	4.07294	9.31391	7.0996
chr2	9800471	9801553	Liver_P348.atac_peak_54366	267	.	6.27193	29.4568	26.7411
chr2	9805790	9805992	Liver_P348.atac_peak_54367	27	.	2.79397	4.78511	2.79796
chr2	9814329	9814617	Liver_P348.atac_peak_54368	228	.	7.08631	25.488	22.8169
chr2	9821754	9821998	Liver_P348.atac_peak_54369	71	.	4.19796	9.37158	7.14989
chr2	9838796	9839375	Liver_P348.atac_peak_54370	61	.	3.79373	8.24666	6.1403
chr2	9854795	9855685	Liver_P348.atac_peak_54371	57	.	3.85909	7.86386	5.71799
chr2	9863334	9864076	Liver_P348.atac_peak_54372	161	.	5.7799	18.591	16.185
chr2	9872424	9872763	Liver_P348.atac_peak_54373	27	.	3.59344	4.70795	2.76164
chr2	9888058	9888894	Liver_P348.atac_peak_54374	29	.	3.74044	4.92846	2.94286
chr2	9895344	9895738	Liver_P348.atac_peak_54375	100	.	6.08002	12.4194	10.087
chr2	9911178	9912109	Liver_P348.atac_peak_54376	16	.	2.98062	3.5127	1.66281
chr2	9940550	9940974	Liver_P348.atac_peak_54377	10	.	2.51145	2.73691	1.05035
chr2	9947235	9948267	Liver_P348.atac_peak_54378	212	.	6.2567	23.8683	21.2848
chr2	9961746	9962035	Liver_P348.atac_peak_54379	91	.	5.48538	11.3972	9.1019
chr2	9974392	9975162	Liver_P348.atac_peak_54380	16	.	2.74203	3.44219	1.60701
chr2	9997328	9997559	Liver_P348.atac_peak_54381	56	.	4.27198	7.8534	5.68362
chr2	10005535	10005735	Liver_P348.atac_peak_54382	15	.	2.81953	3.32541	1.54418
chr2	10010778	10011009	Liver_P348.atac_peak_54383	73	.	4.41339	9.63718	7.39264
chr2	10015030	10015342	Liver_P348.atac_peak_54384	226	.	6.80466	25.3333	22.6901
chr2	10017707	10018560	Liver_P348.atac_peak_54385	41	.	3.25075	6.19926	4.16151
chr2	10024606	10025392	Liver_P348.atac_peak_54386	12	.	2.75848	2.98837	1.24378
chr2	10045452	10046159	Liver_P348.atac_peak_54387	30	.	3.5041	5.02771	3.04965
chr2	10050952	10051354	Liver_P348.atac_peak_54388	99	.	6.07249	12.2724	9.97153
chr2	10056627	10056897	Liver_P348.atac_peak_54389	101	.	6.37511	12.4655	10.1205
chr2	10072951	10073982	Liver_P348.atac_peak_54390	141	.	5.30999	16.5455	14.1038
chr2	10087335	10088257	Liver_P348.atac_peak_54391	141	.	5.99079	16.5002	14.1359
chr2	10115882	10116082	Liver_P348.atac_peak_54392	17	.	3.03947	3.57587	1.73406
chr2	10121513	10121955	Liver_P348.atac_peak_54393	248	.	9.077	27.4868	24.8015
chr2	10130837	10131219	Liver_P348.atac_peak_54394	262	.	8.80154	28.9031	26.202
chr2	10135184	10135530	Liver_P348.atac_peak_54395	61	.	4.0639	8.33245	6.14247
chr2	10142023	10142815	Liver_P348.atac_peak_54396	196	.	6.44706	22.2337	19.6578
chr2	10156371	10158065	Liver_P348.atac_peak_54397	40	.	3.07985	6.0944	4.03853
chr2	10167911	10168955	Liver_P348.atac_peak_54398	45	.	2.78282	6.59313	4.51043
chr2	10169919	10171699	Liver_P348.atac_peak_54399	105	.	3.72647	12.771	10.5335
chr2	10188939	10189693	Liver_P348.atac_peak_54400	13	.	2.84597	3.12726	1.32354
chr2	10205686	10207107	Liver_P348.atac_peak_54401	44	.	3.25385	6.49264	4.46311
chr2	10208336	10208598	Liver_P348.atac_peak_54402	98	.	4.57381	12.1957	9.87013
chr2	10228340	10228873	Liver_P348.atac_peak_54403	94	.	5.09289	11.723	9.46987
chr2	10237588	10238033	Liver_P348.atac_peak_54404	16	.	2.87869	3.4672	1.65444
chr2	10250706	10251264	Liver_P348.atac_peak_54405	16	.	2.89704	3.49895	1.69123
chr2	10263934	10264299	Liver_P348.atac_peak_54406	10	.	2.62379	2.77307	1.08766
chr2	10272895	10273683	Liver_P348.atac_peak_54407	87	.	5.81387	10.9405	8.7055
chr2	10342658	10343137	Liver_P348.atac_peak_54408	17	.	3.06275	3.66195	1.79521
chr2	10357043	10358232	Liver_P348.atac_peak_54409	13	.	2.85272	3.14016	1.33472
chr2	10380934	10381600	Liver_P348.atac_peak_54410	29	.	3.30578	4.96117	2.99522
chr2	10382444	10384037	Liver_P348.atac_peak_54411	14	.	2.52986	3.2067	1.42751
chr2	10432672	10433856	Liver_P348.atac_peak_54412	13	.	2.59949	3.09853	1.32205
chr2	10435534	10435823	Liver_P348.atac_peak_54413	15	.	2.66563	3.32397	1.50711
chr2	10458733	10459173	Liver_P348.atac_peak_54414	12	.	2.54719	2.97378	1.2327
chr2	10491126	10491580	Liver_P348.atac_peak_54415	15	.	2.99598	3.40924	1.56455
chr2	10514242	10514808	Liver_P348.atac_peak_54416	11	.	2.66238	2.83112	1.13725
chr2	10580500	10580700	Liver_P348.atac_peak_54417	14	.	2.92943	3.28773	1.46347
chr2	10597872	10598551	Liver_P348.atac_peak_54418	13	.	2.89404	3.2159	1.39798
chr2	10613978	10615159	Liver_P348.atac_peak_54419	259	.	6.62034	28.5913	25.9482
chr2	10622223	10622912	Liver_P348.atac_peak_54420	16	.	2.91748	3.4548	1.62667
chr2	10634322	10634739	Liver_P348.atac_peak_54421	59	.	4.35241	8.14559	5.97603
chr2	10645467	10645775	Liver_P348.atac_peak_54422	159	.	6.22596	18.4931	15.9925
chr2	10673278	10674029	Liver_P348.atac_peak_54423	21	.	2.77673	3.98395	2.12019
chr2	10693448	10693653	Liver_P348.atac_peak_54424	19	.	3.00374	3.8312	1.9396
chr2	10713682	10714987	Liver_P348.atac_peak_54425	14	.	2.84008	3.30072	1.4966
chr2	10769275	10769792	Liver_P348.atac_peak_54426	17	.	3.04349	3.64204	1.76647
chr2	10778951	10779224	Liver_P348.atac_peak_54427	47	.	4.02405	6.88816	4.7799
chr2	10785475	10786761	Liver_P348.atac_peak_54428	58	.	4.50489	8.0019	5.84003
chr2	10799312	10801314	Liver_P348.atac_peak_54429	25	.	2.91107	4.44322	2.52202
chr2	10816682	10817622	Liver_P348.atac_peak_54430	106	.	5.22995	12.9761	10.6397
chr2	10827303	10827784	Liver_P348.atac_peak_54431	45	.	3.60175	6.64624	4.56269
chr2	10832145	10832409	Liver_P348.atac_peak_54432	38	.	2.95043	5.96045	3.89991
chr2	10836343	10837492	Liver_P348.atac_peak_54433	114	.	4.58436	13.8514	11.4902
chr2	10838765	10839008	Liver_P348.atac_peak_54434	78	.	4.10514	10.1438	7.8867
chr2	10851306	10852341	Liver_P348.atac_peak_54435	228	.	6.63965	25.4069	22.8528
chr2	10863424	10864155	Liver_P348.atac_peak_54436	184	.	6.6556	20.9016	18.4298
chr2	10875872	10876121	Liver_P348.atac_peak_54437	36	.	3.91262	5.65765	3.6184
chr2	10882892	10883203	Liver_P348.atac_peak_54438	17	.	2.77084	3.5519	1.70247
chr2	10886963	10887987	Liver_P348.atac_peak_54439	27	.	3.03229	4.68439	2.73866
chr2	10892590	10892846	Liver_P348.atac_peak_54440	14	.	2.42988	3.25417	1.46616
chr2	10896467	10896869	Liver_P348.atac_peak_54441	13	.	2.30953	3.14876	1.36191
chr2	10900496	10900829	Liver_P348.atac_peak_54442	155	.	5.9951	18.0257	15.5519
chr2	10905480	10906319	Liver_P348.atac_peak_54443	255	.	7.35846	28.1889	25.5333
chr2	10916804	10917609	Liver_P348.atac_peak_54444	46	.	4.32388	6.79155	4.69968
chr2	10930071	10931037	Liver_P348.atac_peak_54445	21	.	3.01999	4.05944	2.15986
chr2	10938323	10939125	Liver_P348.atac_peak_54446	13	.	2.71104	3.15783	1.36296
chr2	10945231	10945447	Liver_P348.atac_peak_54447	60	.	4.16759	8.27348	6.08617
chr2	10949228	10949765	Liver_P348.atac_peak_54448	24	.	3.00161	4.43081	2.48993
chr2	10960488	10961483	Liver_P348.atac_peak_54449	76	.	4.70488	9.85948	7.64827
chr2	10966666	10966918	Liver_P348.atac_peak_54450	38	.	3.73462	5.93687	3.88682
chr2	10969097	10969365	Liver_P348.atac_peak_54451	47	.	4.00673	6.82828	4.71443
chr2	10980479	10981222	Liver_P348.atac_peak_54452	16	.	2.95724	3.46743	1.62422
chr2	11168833	11169033	Liver_P348.atac_peak_54453	20	.	3.29247	3.97606	2.05593
chr2	11200244	11200925	Liver_P348.atac_peak_54454	88	.	5.86366	11.1112	8.82051
chr2	11293037	11293320	Liver_P348.atac_peak_54455	50	.	4.74612	7.20288	5.05896
chr2	11306182	11306576	Liver_P348.atac_peak_54456	12	.	2.80999	3.06093	1.26784
chr2	11319933	11320199	Liver_P348.atac_peak_54457	70	.	5.40298	9.33139	7.09463
chr2	11328855	11330293	Liver_P348.atac_peak_54458	44	.	3.97615	6.49345	4.41564
chr2	11346445	11346645	Liver_P348.atac_peak_54459	21	.	3.31823	4.03087	2.10761
chr2	11373293	11374417	Liver_P348.atac_peak_54460	21	.	3.31876	4.05002	2.13368
chr2	11459872	11460110	Liver_P348.atac_peak_54461	30	.	3.79287	5.03552	3.03098
chr2	11573885	11574188	Liver_P348.atac_peak_54462	26	.	3.60791	4.62376	2.64512
chr2	11586734	11586934	Liver_P348.atac_peak_54463	41	.	4.35494	6.22646	4.12482
chr2	11676662	11676950	Liver_P348.atac_peak_54464	152	.	8.52216	17.7719	15.2755
chr2	11689189	11690095	Liver_P348.atac_peak_54465	299	.	8.32824	32.5749	29.9376
chr2	11718098	11718298	Liver_P348.atac_peak_54466	21	.	3.21056	4.07723	2.16782
chr2	11721641	11721841	Liver_P348.atac_peak_54467	30	.	3.55138	5.03253	3.0173
chr2	11726170	11726550	Liver_P348.atac_peak_54468	19	.	2.98678	3.78363	1.90471
chr2	11728286	11728500	Liver_P348.atac_peak_54469	20	.	3.10035	3.90791	2.02227
chr2	11735184	11735426	Liver_P348.atac_peak_54470	57	.	3.94447	7.94757	5.77945
chr2	11737757	11738116	Liver_P348.atac_peak_54471	11	.	2.22152	2.84074	1.13023
chr2	11739217	11739908	Liver_P348.atac_peak_54472	68	.	3.84904	9.05035	6.8794
chr2	11740761	11741109	Liver_P348.atac_peak_54473	149	.	5.86391	17.3579	14.9
chr2	11749703	11749903	Liver_P348.atac_peak_54474	17	.	3.1153	3.63381	1.75673
chr2	11800353	11801105	Liver_P348.atac_peak_54475	25	.	3.5249	4.49481	2.54534
chr2	11825874	11826096	Liver_P348.atac_peak_54476	95	.	4.11432	11.8785	9.54358
chr2	11827137	11828606	Liver_P348.atac_peak_54477	204	.	5.44603	22.8567	20.4152
chr2	11833943	11834273	Liver_P348.atac_peak_54478	15	.	3.0105	3.43063	1.57829
chr2	11875628	11876598	Liver_P348.atac_peak_54479	769	.	7.881	80.5261	76.9048
chr2	11889546	11890753	Liver_P348.atac_peak_54480	60	.	4.72305	8.13442	6.00529
chr2	11895700	11896419	Liver_P348.atac_peak_54481	14	.	2.91057	3.24639	1.42358
chr2	11912581	11912793	Liver_P348.atac_peak_54482	34	.	4.0355	5.53503	3.4846
chr2	11918143	11918399	Liver_P348.atac_peak_54483	15	.	2.6145	3.31098	1.50525
chr2	11919236	11920454	Liver_P348.atac_peak_54484	62	.	4.03733	8.44487	6.27975
chr2	11923583	11923797	Liver_P348.atac_peak_54485	35	.	3.36057	5.59852	3.55578
chr2	11930025	11930926	Liver_P348.atac_peak_54486	245	.	7.21173	27.2723	24.5557
chr2	11935261	11935477	Liver_P348.atac_peak_54487	42	.	3.38854	6.24897	4.22216
chr2	11959005	11960360	Liver_P348.atac_peak_54488	14	.	2.83778	3.26534	1.45146
chr2	12160261	12160521	Liver_P348.atac_peak_54489	67	.	5.38905	8.98144	6.77967
chr2	12177191	12177647	Liver_P348.atac_peak_54490	406	.	12.2217	43.5947	40.6455
chr2	12182523	12182723	Liver_P348.atac_peak_54491	26	.	3.60566	4.61517	2.63424
chr2	12191763	12192052	Liver_P348.atac_peak_54492	54	.	4.29859	7.53123	5.40575
chr2	12194157	12194486	Liver_P348.atac_peak_54493	29	.	3.18052	4.98671	2.99571
chr2	12198976	12200691	Liver_P348.atac_peak_54494	66	.	4.00832	8.75636	6.6313
chr2	12207611	12208014	Liver_P348.atac_peak_54495	43	.	4.26122	6.4354	4.33652
chr2	12213323	12213609	Liver_P348.atac_peak_54496	70	.	4.93095	9.23769	7.02944
chr2	12220571	12221742	Liver_P348.atac_peak_54497	46	.	3.9314	6.7622	4.67631
chr2	12231517	12231819	Liver_P348.atac_peak_54498	39	.	3.85844	6.03631	3.9731
chr2	12236838	12238165	Liver_P348.atac_peak_54499	181	.	5.26515	20.5996	18.1967
chr2	12244068	12244320	Liver_P348.atac_peak_54500	57	.	5.05262	7.95277	5.77946
chr2	12260782	12260997	Liver_P348.atac_peak_54501	27	.	3.38272	4.76391	2.7857
chr2	12262926	12263269	Liver_P348.atac_peak_54502	157	.	7.65967	18.2866	15.7744
chr2	12278139	12278363	Liver_P348.atac_peak_54503	18	.	2.65853	3.64969	1.80454
chr2	12279174	12279896	Liver_P348.atac_peak_54504	171	.	6.60394	19.7285	17.1861
chr2	12284701	12285401	Liver_P348.atac_peak_54505	345	.	8.70748	37.4306	34.5827
chr2	12297765	12298051	Liver_P348.atac_peak_54506	56	.	4.99575	7.82337	5.65262
chr2	12380666	12383881	Liver_P348.atac_peak_54507	27	.	3.31565	4.7445	2.79454
chr2	12398174	12398382	Liver_P348.atac_peak_54508	39	.	4.23699	5.99852	3.92175
chr2	12405633	12405967	Liver_P348.atac_peak_54509	12	.	2.80741	3.05616	1.26384
chr2	12415317	12415557	Liver_P348.atac_peak_54510	41	.	4.35262	6.26739	4.17693
chr2	12422229	12423444	Liver_P348.atac_peak_54511	80	.	4.53402	10.2505	8.03077
chr2	12424863	12425118	Liver_P348.atac_peak_54512	38	.	3.41379	5.9393	3.88504
chr2	12434435	12435362	Liver_P348.atac_peak_54513	75	.	4.87444	9.78823	7.56723
chr2	12437056	12437325	Liver_P348.atac_peak_54514	18	.	2.85623	3.70243	1.85532
chr2	12454338	12456080	Liver_P348.atac_peak_54515	84	.	4.93353	10.7041	8.49629
chr2	12464047	12464407	Liver_P348.atac_peak_54516	321	.	11.1308	34.9106	32.1003
chr2	12472913	12474167	Liver_P348.atac_peak_54517	121	.	5.77707	14.4451	12.1541
chr2	12484158	12484958	Liver_P348.atac_peak_54518	34	.	3.54651	5.47842	3.46306
chr2	12488223	12490191	Liver_P348.atac_peak_54519	98	.	5.12462	12.0747	9.8281
chr2	12501116	12501337	Liver_P348.atac_peak_54520	46	.	4.57076	6.77326	4.65441
chr2	12530686	12532650	Liver_P348.atac_peak_54521	170	.	4.34398	19.5418	17.0994
chr2	12549522	12549727	Liver_P348.atac_peak_54522	42	.	4.42083	6.39803	4.29151
chr2	12561057	12562017	Liver_P348.atac_peak_54523	26	.	3.49974	4.5227	2.62333
chr2	12594097	12594352	Liver_P348.atac_peak_54524	81	.	6.02284	10.4739	8.19325
chr2	12600714	12601045	Liver_P348.atac_peak_54525	13	.	2.8889	3.20642	1.39002
chr2	12726781	12727063	Liver_P348.atac_peak_54526	42	.	4.28456	6.29785	4.21679
chr2	12759284	12759484	Liver_P348.atac_peak_54527	16	.	3.04541	3.49822	1.63759
chr2	12802946	12803303	Liver_P348.atac_peak_54528	26	.	3.60764	4.62538	2.64713
chr2	12845726	12846000	Liver_P348.atac_peak_54529	19	.	3.18602	3.79341	1.91111
chr2	12866128	12866516	Liver_P348.atac_peak_54530	12	.	2.80769	3.05668	1.26428
chr2	12878504	12878785	Liver_P348.atac_peak_54531	16	.	3.03704	3.50134	1.65346
chr2	12952260	12952522	Liver_P348.atac_peak_54532	14	.	2.89782	3.22286	1.40382
chr2	12964599	12964799	Liver_P348.atac_peak_54533	16	.	2.96393	3.44774	1.61631
chr2	12977421	12977750	Liver_P348.atac_peak_54534	12	.	2.81264	3.06581	1.27194
chr2	12992926	12993377	Liver_P348.atac_peak_54535	17	.	3.0179	3.63363	1.76147
chr2	13013157	13014094	Liver_P348.atac_peak_54536	21	.	3.26045	4.04533	2.13821
chr2	13082447	13082647	Liver_P348.atac_peak_54537	38	.	3.98489	5.86681	3.81239
chr2	13084985	13085256	Liver_P348.atac_peak_54538	35	.	3.92443	5.61152	3.56948
chr2	13091506	13092038	Liver_P348.atac_peak_54539	13	.	2.82191	3.1152	1.33654
chr2	13096815	13098757	Liver_P348.atac_peak_54540	39	.	3.91462	6.00297	3.94527
chr2	13121046	13122164	Liver_P348.atac_peak_54541	17	.	2.88942	3.57699	1.7478
chr2	13126277	13127205	Liver_P348.atac_peak_54542	17	.	2.90216	3.61678	1.76523
chr2	13145992	13146349	Liver_P348.atac_peak_54543	43	.	4.44084	6.47327	4.37115
chr2	13175757	13176918	Liver_P348.atac_peak_54544	61	.	4.77287	8.379	6.19705
chr2	13185246	13186253	Liver_P348.atac_peak_54545	60	.	4.46562	8.22889	6.041
chr2	13192353	13193543	Liver_P348.atac_peak_54546	264	.	7.13891	29.1306	26.41
chr2	13208343	13209406	Liver_P348.atac_peak_54547	217	.	7.89651	24.2829	21.7627
chr2	13217548	13218500	Liver_P348.atac_peak_54548	17	.	3.1312	3.66166	1.77896
chr2	13229614	13230257	Liver_P348.atac_peak_54549	441	.	9.44616	47.1609	44.1518
chr2	13240937	13241900	Liver_P348.atac_peak_54550	459	.	8.03847	49.0982	45.9798
chr2	13248496	13249401	Liver_P348.atac_peak_54551	30	.	3.68718	5.05781	3.06742
chr2	13262937	13263264	Liver_P348.atac_peak_54552	169	.	7.53976	19.4997	16.9772
chr2	13264714	13265050	Liver_P348.atac_peak_54553	97	.	5.59206	12.0596	9.75363
chr2	13275320	13276871	Liver_P348.atac_peak_54554	399	.	6.40643	42.8307	39.9695
chr2	13285038	13285546	Liver_P348.atac_peak_54555	456	.	11.1867	48.6777	45.6157
chr2	13294214	13294481	Liver_P348.atac_peak_54556	70	.	4.31559	9.27904	7.05339
chr2	13299568	13299958	Liver_P348.atac_peak_54557	19	.	2.98916	3.83102	1.94944
chr2	13314916	13315607	Liver_P348.atac_peak_54558	16	.	2.95777	3.43477	1.61256
chr2	13320838	13322204	Liver_P348.atac_peak_54559	27	.	3.10398	4.62541	2.70792
chr2	13338000	13339141	Liver_P348.atac_peak_54560	187	.	5.58851	21.2316	18.7042
chr2	13344259	13344520	Liver_P348.atac_peak_54561	49	.	4.41176	7.05873	4.93716
chr2	13348053	13348356	Liver_P348.atac_peak_54562	35	.	3.97152	5.5344	3.51346
chr2	13353189	13354367	Liver_P348.atac_peak_54563	112	.	5.01612	13.6446	11.2822
chr2	13355243	13355451	Liver_P348.atac_peak_54564	54	.	3.69855	7.60128	5.4366
chr2	13392951	13393434	Liver_P348.atac_peak_54565	404	.	9.35816	43.4016	40.4453
chr2	13397879	13398135	Liver_P348.atac_peak_54566	92	.	4.44608	11.5939	9.27622
chr2	13407030	13408048	Liver_P348.atac_peak_54567	21	.	3.20803	4.0673	2.1646
chr2	13420535	13420976	Liver_P348.atac_peak_54568	253	.	8.13843	28.0479	25.3376
chr2	13425890	13426203	Liver_P348.atac_peak_54569	257	.	8.6441	28.4785	25.763
chr2	13437165	13438367	Liver_P348.atac_peak_54570	31	.	3.41097	5.16349	3.1934
chr2	13443183	13444071	Liver_P348.atac_peak_54571	62	.	4.27478	8.42251	6.27282
chr2	13449358	13449667	Liver_P348.atac_peak_54572	128	.	6.4812	15.2815	12.8617
chr2	13458972	13460698	Liver_P348.atac_peak_54573	20	.	2.57172	3.91208	2.02315
chr2	13461823	13462134	Liver_P348.atac_peak_54574	226	.	7.07056	25.2733	22.6238
chr2	13484637	13484959	Liver_P348.atac_peak_54575	42	.	3.80513	6.31017	4.22808
chr2	13491116	13491951	Liver_P348.atac_peak_54576	53	.	3.63356	7.43447	5.33466
chr2	13493072	13493446	Liver_P348.atac_peak_54577	23	.	2.86349	4.29694	2.35618
chr2	13510820	13511119	Liver_P348.atac_peak_54578	13	.	2.71632	3.13323	1.36088
chr2	13550160	13550360	Liver_P348.atac_peak_54579	13	.	2.83866	3.11378	1.31223
chr2	13607617	13607887	Liver_P348.atac_peak_54580	94	.	5.27149	11.7846	9.45774
chr2	13610595	13610850	Liver_P348.atac_peak_54581	61	.	4.16464	8.32438	6.13988
chr2	13618732	13620208	Liver_P348.atac_peak_54582	283	.	6.06226	31.0788	28.3785
chr2	13629865	13630971	Liver_P348.atac_peak_54583	565	.	8.01986	59.6925	56.5102
chr2	13638090	13638876	Liver_P348.atac_peak_54584	38	.	4.05584	5.94259	3.87571
chr2	13730637	13730879	Liver_P348.atac_peak_54585	82	.	6.05805	10.5691	8.2929
chr2	13758881	13759115	Liver_P348.atac_peak_54586	50	.	4.74377	7.21826	5.08292
chr2	13805466	13805754	Liver_P348.atac_peak_54587	36	.	4.08986	5.72261	3.6801
chr2	13943088	13943290	Liver_P348.atac_peak_54588	32	.	3.89967	5.237	3.20506
chr2	13990968	13991238	Liver_P348.atac_peak_54589	45	.	4.38269	6.60052	4.54014
chr2	14001526	14001933	Liver_P348.atac_peak_54590	12	.	2.77511	2.9966	1.21382
chr2	14018625	14018825	Liver_P348.atac_peak_54591	20	.	3.29445	3.98017	2.06021
chr2	14054722	14055116	Liver_P348.atac_peak_54592	16	.	3.03175	3.47318	1.61666
chr2	14265405	14265938	Liver_P348.atac_peak_54593	31	.	3.68489	5.10168	3.10779
chr2	14267603	14268366	Liver_P348.atac_peak_54594	29	.	3.60609	4.95053	2.97295
chr2	14276626	14276924	Liver_P348.atac_peak_54595	30	.	3.73163	5.0166	3.05147
chr2	14279031	14279306	Liver_P348.atac_peak_54596	45	.	4.47608	6.6886	4.59288
chr2	14289682	14291346	Liver_P348.atac_peak_54597	34	.	3.76651	5.45602	3.44408
chr2	14412361	14412591	Liver_P348.atac_peak_54598	86	.	6.22589	10.9131	8.60308
chr2	14467619	14469540	Liver_P348.atac_peak_54599	27	.	3.41646	4.76891	2.79987
chr2	14474507	14475302	Liver_P348.atac_peak_54600	13	.	2.80795	3.1457	1.36571
chr2	14484606	14485016	Liver_P348.atac_peak_54601	13	.	2.61758	3.09364	1.33693
chr2	14486267	14486828	Liver_P348.atac_peak_54602	85	.	5.05632	10.8121	8.57367
chr2	14491921	14492121	Liver_P348.atac_peak_54603	18	.	3.10179	3.75088	1.86374
chr2	14515852	14516100	Liver_P348.atac_peak_54604	56	.	4.991	7.82966	5.66455
chr2	14539079	14539366	Liver_P348.atac_peak_54605	199	.	8.43079	22.61	19.9917
chr2	14542990	14543213	Liver_P348.atac_peak_54606	27	.	3.15141	4.68586	2.72331
chr2	14549391	14549965	Liver_P348.atac_peak_54607	86	.	4.84011	10.8444	8.62475
chr2	14565225	14565639	Liver_P348.atac_peak_54608	14	.	2.89963	3.22621	1.40663
chr2	14574695	14575574	Liver_P348.atac_peak_54609	30	.	3.58079	5.02277	3.04317
chr2	14595195	14595646	Liver_P348.atac_peak_54610	123	.	6.33829	14.7705	12.3635
chr2	14604573	14604980	Liver_P348.atac_peak_54611	199	.	6.8789	22.5298	19.9858
chr2	14609384	14609806	Liver_P348.atac_peak_54612	33	.	2.97047	5.38119	3.35245
chr2	14612122	14612509	Liver_P348.atac_peak_54613	46	.	3.5838	6.81029	4.69794
chr2	14616636	14617013	Liver_P348.atac_peak_54614	12	.	2.42138	2.97555	1.25186
chr2	14635804	14636231	Liver_P348.atac_peak_54615	19	.	2.9146	3.80672	1.94575
chr2	14645275	14646262	Liver_P348.atac_peak_54616	24	.	3.09067	4.35623	2.43359
chr2	14648093	14648936	Liver_P348.atac_peak_54617	54	.	4.03161	7.58506	5.44148
chr2	14658743	14659278	Liver_P348.atac_peak_54618	17	.	2.82552	3.58055	1.73966
chr2	14665565	14665829	Liver_P348.atac_peak_54619	31	.	3.44269	5.18309	3.16702
chr2	14673413	14673613	Liver_P348.atac_peak_54620	15	.	2.71991	3.29839	1.50053
chr2	14677209	14679276	Liver_P348.atac_peak_54621	20	.	3.01095	3.9646	2.07209
chr2	14687075	14687938	Liver_P348.atac_peak_54622	79	.	4.7002	10.1643	7.90947
chr2	14697643	14699102	Liver_P348.atac_peak_54623	331	.	6.9404	35.9146	33.1439
chr2	14709254	14709527	Liver_P348.atac_peak_54624	33	.	3.64987	5.38181	3.35464
chr2	14723715	14725287	Liver_P348.atac_peak_54625	127	.	4.55123	15.1453	12.7375
chr2	14741436	14741939	Liver_P348.atac_peak_54626	83	.	5.50897	10.5971	8.33212
chr2	14748490	14749353	Liver_P348.atac_peak_54627	27	.	3.32289	4.74454	2.77501
chr2	14755066	14755339	Liver_P348.atac_peak_54628	103	.	6.13164	12.7391	10.3803
chr2	14769637	14771087	Liver_P348.atac_peak_54629	48	.	4.30354	6.89444	4.83162
chr2	14796187	14796387	Liver_P348.atac_peak_54630	15	.	2.99955	3.41978	1.57653
chr2	14809994	14810251	Liver_P348.atac_peak_54631	14	.	2.87698	3.22567	1.45786
chr2	14839539	14840830	Liver_P348.atac_peak_54632	345	.	8.67676	37.388	34.5522
chr2	14895824	14896851	Liver_P348.atac_peak_54633	427	.	7.37934	45.7574	42.7679
chr2	14927000	14927263	Liver_P348.atac_peak_54634	44	.	4.42871	6.49092	4.4013
chr2	14933031	14933392	Liver_P348.atac_peak_54635	385	.	12.7925	41.5239	38.5688
chr2	14949173	14950365	Liver_P348.atac_peak_54636	74	.	5.12499	9.64353	7.49827
chr2	14977537	14977991	Liver_P348.atac_peak_54637	99	.	5.64669	12.2521	9.92034
chr2	14982779	14983627	Liver_P348.atac_peak_54638	235	.	7.24951	26.1786	23.5684
chr2	15005151	15005422	Liver_P348.atac_peak_54639	56	.	4.86548	7.83763	5.67846
chr2	15006341	15006643	Liver_P348.atac_peak_54640	80	.	5.71201	10.2848	8.01903
chr2	15016510	15016892	Liver_P348.atac_peak_54641	196	.	7.91838	22.1917	19.6041
chr2	15021981	15022181	Liver_P348.atac_peak_54642	25	.	3.16302	4.55999	2.59175
chr2	15026969	15028509	Liver_P348.atac_peak_54643	67	.	4.08998	8.93115	6.78772
chr2	15036412	15037290	Liver_P348.atac_peak_54644	179	.	6.61618	20.4111	17.9969
chr2	15052093	15052868	Liver_P348.atac_peak_54645	80	.	5.38567	10.3182	8.03004
chr2	15066178	15067261	Liver_P348.atac_peak_54646	203	.	6.54663	22.8667	20.3408
chr2	15121027	15121406	Liver_P348.atac_peak_54647	35	.	4.07009	5.64518	3.59935
chr2	15145111	15145444	Liver_P348.atac_peak_54648	279	.	10.8334	30.7828	27.9962
chr2	15153388	15153612	Liver_P348.atac_peak_54649	29	.	3.71621	4.96254	2.97857
chr2	15163522	15163895	Liver_P348.atac_peak_54650	12	.	2.77511	2.9966	1.21382
chr2	15168988	15169812	Liver_P348.atac_peak_54651	13	.	2.87293	3.17698	1.36529
chr2	15180599	15181391	Liver_P348.atac_peak_54652	58	.	3.35219	7.9961	5.86497
chr2	15185165	15185825	Liver_P348.atac_peak_54653	220	.	5.91955	24.6517	22.08
chr2	15193898	15194351	Liver_P348.atac_peak_54654	33	.	3.16389	5.31834	3.30148
chr2	15195689	15196085	Liver_P348.atac_peak_54655	15	.	2.53503	3.30981	1.51418
chr2	15196978	15197209	Liver_P348.atac_peak_54656	13	.	2.45079	3.11374	1.35513
chr2	15202590	15203433	Liver_P348.atac_peak_54657	386	.	7.70527	41.5616	38.6456
chr2	15210073	15210357	Liver_P348.atac_peak_54658	29	.	3.28038	4.92	2.93936
chr2	15215108	15215449	Liver_P348.atac_peak_54659	97	.	3.97209	12.1121	9.78689
chr2	15216651	15217731	Liver_P348.atac_peak_54660	45	.	2.74074	6.64391	4.55968
chr2	15221689	15222084	Liver_P348.atac_peak_54661	256	.	6.29839	28.3576	25.6709
chr2	15227391	15228016	Liver_P348.atac_peak_54662	68	.	3.89194	9.01191	6.85906
chr2	15232014	15232301	Liver_P348.atac_peak_54663	126	.	5.42263	15.0915	12.6608
chr2	15243607	15245202	Liver_P348.atac_peak_54664	105	.	4.76856	12.7934	10.5542
chr2	15255010	15255995	Liver_P348.atac_peak_54665	17	.	2.94426	3.58715	1.74477
chr2	15264713	15264984	Liver_P348.atac_peak_54666	20	.	2.95967	3.94383	2.07729
chr2	15270368	15270631	Liver_P348.atac_peak_54667	96	.	4.82727	11.9308	9.60826
chr2	15275308	15276020	Liver_P348.atac_peak_54668	46	.	3.77138	6.70785	4.63458
chr2	15284689	15284990	Liver_P348.atac_peak_54669	126	.	7.61804	15.0612	12.6425
chr2	15291538	15291743	Liver_P348.atac_peak_54670	32	.	3.92639	5.29582	3.26715
chr2	15293706	15293920	Liver_P348.atac_peak_54671	38	.	4.16124	5.86394	3.81006
chr2	15314163	15315757	Liver_P348.atac_peak_54672	218	.	5.16666	24.4292	21.8343
chr2	15325560	15326885	Liver_P348.atac_peak_54673	154	.	4.79593	17.8985	15.4756
chr2	15329054	15329573	Liver_P348.atac_peak_54674	25	.	2.2604	4.46292	2.51861
chr2	15333379	15334131	Liver_P348.atac_peak_54675	166	.	4.54771	19.1938	16.6708
chr2	15336085	15337258	Liver_P348.atac_peak_54676	40	.	2.75851	6.07836	4.02614
chr2	15345506	15346423	Liver_P348.atac_peak_54677	107	.	5.87346	13.1346	10.7759
chr2	15368712	15369277	Liver_P348.atac_peak_54678	562	.	11.3747	59.5484	56.299
chr2	15380828	15384278	Liver_P348.atac_peak_54679	106	.	4.16102	12.9073	10.6056
chr2	15389225	15390700	Liver_P348.atac_peak_54680	445	.	6.8972	47.5723	44.5652
chr2	15402911	15403641	Liver_P348.atac_peak_54681	77	.	4.75875	10.018	7.76532
chr2	15411320	15411592	Liver_P348.atac_peak_54682	101	.	6.1897	12.5155	10.158
chr2	15416336	15416630	Liver_P348.atac_peak_54683	32	.	3.83017	5.26043	3.24187
chr2	15448276	15448485	Liver_P348.atac_peak_54684	20	.	3.26585	3.92026	2.00425
chr2	15541249	15541645	Liver_P348.atac_peak_54685	143	.	8.14444	16.7579	14.3019
chr2	15548647	15549030	Liver_P348.atac_peak_54686	247	.	10.0599	27.4169	24.7459
chr2	15600950	15601226	Liver_P348.atac_peak_54687	78	.	5.90787	10.1639	7.89213
chr2	15606437	15606819	Liver_P348.atac_peak_54688	103	.	6.81628	12.6973	10.3437
chr2	15616014	15617874	Liver_P348.atac_peak_54689	28	.	3.08847	4.76626	2.80034
chr2	15621162	15621903	Liver_P348.atac_peak_54690	18	.	2.84301	3.67228	1.82306
chr2	15638619	15638961	Liver_P348.atac_peak_54691	12	.	2.58797	3.044	1.29318
chr2	15641802	15642078	Liver_P348.atac_peak_54692	52	.	4.29064	7.37926	5.23935
chr2	15669600	15670676	Liver_P348.atac_peak_54693	20	.	3.26275	3.94485	2.05469
chr2	15680546	15681363	Liver_P348.atac_peak_54694	236	.	8.14246	26.289	23.6914
chr2	15705364	15705899	Liver_P348.atac_peak_54695	295	.	9.82118	32.3549	29.5636
chr2	15771799	15771999	Liver_P348.atac_peak_54696	23	.	3.43122	4.2639	2.31872
chr2	15782438	15783145	Liver_P348.atac_peak_54697	19	.	3.10446	3.82366	1.93556
chr2	15785278	15785624	Liver_P348.atac_peak_54698	24	.	3.11058	4.31818	2.40159
chr2	15789578	15790030	Liver_P348.atac_peak_54699	14	.	2.60221	3.27719	1.49994
chr2	15791952	15792262	Liver_P348.atac_peak_54700	59	.	4.49994	8.16148	5.98956
chr2	15804458	15804755	Liver_P348.atac_peak_54701	14	.	2.95429	3.32699	1.49127
chr2	15810389	15810917	Liver_P348.atac_peak_54702	29	.	3.26415	4.9595	2.9736
chr2	15818603	15820143	Liver_P348.atac_peak_54703	83	.	4.57866	10.6482	8.3966
chr2	15826681	15828313	Liver_P348.atac_peak_54704	37	.	3.48501	5.71356	3.71017
chr2	15834126	15834844	Liver_P348.atac_peak_54705	300	.	6.61887	32.8182	30.0392
chr2	15837347	15837547	Liver_P348.atac_peak_54706	37	.	2.81571	5.77463	3.7119
chr2	15847040	15847573	Liver_P348.atac_peak_54707	42	.	3.36541	6.26266	4.24222
chr2	15849908	15850422	Liver_P348.atac_peak_54708	146	.	5.69024	17.0631	14.6068
chr2	15855294	15856596	Liver_P348.atac_peak_54709	184	.	5.56194	20.9571	18.418
chr2	15880079	15880453	Liver_P348.atac_peak_54710	60	.	5.13115	8.23664	6.06265
chr2	15915743	15916592	Liver_P348.atac_peak_54711	176	.	6.65936	20.1439	17.6902
chr2	15935178	15935815	Liver_P348.atac_peak_54712	105	.	5.97685	12.8405	10.5062
chr2	15974144	15974738	Liver_P348.atac_peak_54713	14	.	2.79941	3.20938	1.40512
chr2	15978253	15978522	Liver_P348.atac_peak_54714	134	.	7.48778	15.9379	13.4792
chr2	15986748	15986999	Liver_P348.atac_peak_54715	57	.	5.02481	7.89731	5.72504
chr2	16039571	16039772	Liver_P348.atac_peak_54716	33	.	3.94339	5.38122	3.35315
chr2	16043611	16043930	Liver_P348.atac_peak_54717	39	.	4.2162	6.00376	3.94788
chr2	16071576	16072225	Liver_P348.atac_peak_54718	46	.	4.48477	6.73205	4.65658
chr2	16082530	16082795	Liver_P348.atac_peak_54719	48	.	4.55202	6.97362	4.86398
chr2	16121573	16121922	Liver_P348.atac_peak_54720	124	.	4.84089	14.8051	12.4317
chr2	16124760	16125030	Liver_P348.atac_peak_54721	64	.	3.57659	8.66876	6.48184
chr2	16133094	16133941	Liver_P348.atac_peak_54722	47	.	3.327	6.85924	4.76371
chr2	16145377	16145618	Liver_P348.atac_peak_54723	29	.	2.93357	4.87183	2.91672
chr2	16149874	16150180	Liver_P348.atac_peak_54724	70	.	3.51696	9.26112	7.04774
chr2	16151624	16152211	Liver_P348.atac_peak_54725	110	.	4.26155	13.3663	11.0445
chr2	16154304	16154630	Liver_P348.atac_peak_54726	131	.	4.69782	15.6003	13.1888
chr2	16162334	16163087	Liver_P348.atac_peak_54727	105	.	3.39674	12.8816	10.5743
chr2	16163896	16164391	Liver_P348.atac_peak_54728	252	.	5.01246	27.8851	25.2147
chr2	16166149	16166386	Liver_P348.atac_peak_54729	58	.	2.86902	8.03637	5.86774
chr2	16175865	16176371	Liver_P348.atac_peak_54730	36	.	3.60569	5.68564	3.65194
chr2	16188625	16188980	Liver_P348.atac_peak_54731	56	.	4.1051	7.86424	5.69271
chr2	16191968	16192214	Liver_P348.atac_peak_54732	84	.	4.87539	10.7437	8.46043
chr2	16205138	16206354	Liver_P348.atac_peak_54733	155	.	5.58401	17.9264	15.5081
chr2	16209411	16209726	Liver_P348.atac_peak_54734	181	.	5.97574	20.6993	18.1377
chr2	16220452	16221133	Liver_P348.atac_peak_54735	128	.	5.10809	15.1913	12.8405
chr2	16222177	16222488	Liver_P348.atac_peak_54736	44	.	3.34501	6.58418	4.488
chr2	16224616	16225828	Liver_P348.atac_peak_54737	12	.	2.36335	2.99448	1.23708
chr2	16239259	16239973	Liver_P348.atac_peak_54738	10	.	2.62835	2.77979	1.0935
chr2	16249471	16249992	Liver_P348.atac_peak_54739	84	.	4.2735	10.7435	8.47327
chr2	16253167	16254878	Liver_P348.atac_peak_54740	80	.	4.12412	10.2747	8.03856
chr2	16272327	16272729	Liver_P348.atac_peak_54741	68	.	5.39977	9.04586	6.86176
chr2	16320945	16321668	Liver_P348.atac_peak_54742	12	.	2.81951	3.07847	1.28257
chr2	16343454	16344592	Liver_P348.atac_peak_54743	184	.	5.82546	20.9488	18.442
chr2	16345572	16345885	Liver_P348.atac_peak_54744	24	.	2.65042	4.40118	2.47082
chr2	16351732	16352019	Liver_P348.atac_peak_54745	101	.	6.72159	12.4839	10.1469
chr2	16419387	16420270	Liver_P348.atac_peak_54746	19	.	3.25795	3.90482	1.99059
chr2	16460882	16461162	Liver_P348.atac_peak_54747	56	.	4.94139	7.76425	5.61145
chr2	16478262	16478626	Liver_P348.atac_peak_54748	106	.	6.79578	12.9897	10.647
chr2	16488225	16488974	Liver_P348.atac_peak_54749	18	.	3.15772	3.71882	1.83299
chr2	16505121	16505414	Liver_P348.atac_peak_54750	63	.	5.29043	8.59035	6.38761
chr2	16540732	16541032	Liver_P348.atac_peak_54751	22	.	2.95782	4.11585	2.21734
chr2	16544201	16544998	Liver_P348.atac_peak_54752	15	.	2.57107	3.41674	1.59579
chr2	16550265	16551322	Liver_P348.atac_peak_54753	21	.	2.16721	4.03651	2.16133
chr2	16554551	16555261	Liver_P348.atac_peak_54754	373	.	6.58901	40.2076	37.334
chr2	16566502	16566862	Liver_P348.atac_peak_54755	40	.	2.87498	6.13115	4.08173
chr2	16570434	16570772	Liver_P348.atac_peak_54756	95	.	4.06981	11.8164	9.51059
chr2	16584451	16584861	Liver_P348.atac_peak_54757	97	.	4.83529	12.0297	9.75733
chr2	16596580	16596867	Liver_P348.atac_peak_54758	109	.	4.65521	13.3379	10.9758
chr2	16597681	16597963	Liver_P348.atac_peak_54759	43	.	3.15727	6.45706	4.36681
chr2	16600759	16601864	Liver_P348.atac_peak_54760	116	.	4.5909	13.969	11.6185
chr2	16607808	16609424	Liver_P348.atac_peak_54761	84	.	4.45781	10.6856	8.45404
chr2	16613590	16613938	Liver_P348.atac_peak_54762	73	.	4.28688	9.57803	7.348
chr2	16620185	16620695	Liver_P348.atac_peak_54763	631	.	9.29037	66.5227	63.1469
chr2	16624942	16625307	Liver_P348.atac_peak_54764	58	.	3.18449	7.99394	5.80433
chr2	16652999	16653207	Liver_P348.atac_peak_54765	36	.	3.17703	5.71848	3.67962
chr2	16657319	16658590	Liver_P348.atac_peak_54766	135	.	5.05365	15.8848	13.5385
chr2	16675552	16676570	Liver_P348.atac_peak_54767	159	.	6.26795	18.4416	15.987
chr2	16692127	16694022	Liver_P348.atac_peak_54768	12	.	2.72398	2.94442	1.22577
chr2	16700974	16701234	Liver_P348.atac_peak_54769	24	.	3.44561	4.37085	2.44141
chr2	16708441	16709141	Liver_P348.atac_peak_54770	135	.	6.257	15.9746	13.5479
chr2	16767036	16767531	Liver_P348.atac_peak_54771	17	.	2.79281	3.5888	1.73648
chr2	16772407	16772743	Liver_P348.atac_peak_54772	19	.	2.81207	3.81632	1.93656
chr2	16782013	16782301	Liver_P348.atac_peak_54773	55	.	3.88811	7.68414	5.55065
chr2	16786981	16788572	Liver_P348.atac_peak_54774	13	.	2.51396	3.07121	1.3178
chr2	16793351	16794229	Liver_P348.atac_peak_54775	11	.	2.61514	2.8809	1.17587
chr2	16862379	16862698	Liver_P348.atac_peak_54776	35	.	3.7073	5.58045	3.53599
chr2	16871756	16872158	Liver_P348.atac_peak_54777	14	.	2.64548	3.26879	1.45754
chr2	16877408	16878583	Liver_P348.atac_peak_54778	10	.	2.46748	2.775	1.08973
chr2	16889327	16890245	Liver_P348.atac_peak_54779	14	.	2.67966	3.20046	1.43056
chr2	16909309	16909578	Liver_P348.atac_peak_54780	19	.	3.074	3.83647	1.98233
chr2	16932258	16932800	Liver_P348.atac_peak_54781	25	.	3.44529	4.44533	2.54139
chr2	16963083	16964095	Liver_P348.atac_peak_54782	13	.	2.70035	3.14995	1.36018
chr2	16979542	16980780	Liver_P348.atac_peak_54783	12	.	2.62937	3.03604	1.25924
chr2	16990223	16990843	Liver_P348.atac_peak_54784	13	.	2.75345	3.13755	1.36589
chr2	17001833	17002078	Liver_P348.atac_peak_54785	13	.	2.69625	3.10951	1.34211
chr2	17047312	17047514	Liver_P348.atac_peak_54786	34	.	3.54955	5.54556	3.49447
chr2	17082792	17083058	Liver_P348.atac_peak_54787	69	.	4.97611	9.18651	6.96498
chr2	17103168	17103579	Liver_P348.atac_peak_54788	16	.	3.03445	3.47867	1.62169
chr2	17109803	17110630	Liver_P348.atac_peak_54789	61	.	4.8114	8.31794	6.16642
chr2	17119977	17120871	Liver_P348.atac_peak_54790	74	.	4.76256	9.68277	7.48853
chr2	17128484	17129479	Liver_P348.atac_peak_54791	12	.	2.79012	3.02429	1.23708
chr2	17134849	17135160	Liver_P348.atac_peak_54792	127	.	7.55661	15.1535	12.7533
chr2	17146135	17146361	Liver_P348.atac_peak_54793	60	.	4.66099	8.23281	6.03717
chr2	17156523	17156820	Liver_P348.atac_peak_54794	74	.	4.90938	9.66312	7.43048
chr2	17159067	17159727	Liver_P348.atac_peak_54795	15	.	2.78296	3.37372	1.5584
chr2	17172470	17173552	Liver_P348.atac_peak_54796	13	.	2.66017	3.09355	1.30064
chr2	17194965	17195258	Liver_P348.atac_peak_54797	240	.	7.22861	26.7496	24.0572
chr2	17196753	17196953	Liver_P348.atac_peak_54798	20	.	2.55402	3.95727	2.05876
chr2	17227587	17228945	Liver_P348.atac_peak_54799	20	.	2.68714	3.94846	2.06421
chr2	17230821	17231095	Liver_P348.atac_peak_54800	46	.	3.59669	6.75286	4.63754
chr2	17232288	17232578	Liver_P348.atac_peak_54801	61	.	4.13769	8.35016	6.17006
chr2	17263051	17263937	Liver_P348.atac_peak_54802	364	.	7.85138	39.2795	36.4257
chr2	17280408	17280608	Liver_P348.atac_peak_54803	12	.	2.77511	2.9966	1.21382
chr2	17289646	17289920	Liver_P348.atac_peak_54804	114	.	6.30022	13.8029	11.4205
chr2	17295103	17295426	Liver_P348.atac_peak_54805	181	.	6.54436	20.6951	18.1351
chr2	17296733	17297000	Liver_P348.atac_peak_54806	82	.	4.56525	10.5244	8.24834
chr2	17307431	17307720	Liver_P348.atac_peak_54807	130	.	6.54572	15.4986	13.06
chr2	17359625	17359909	Liver_P348.atac_peak_54808	35	.	3.81818	5.54631	3.52089
chr2	17375643	17376230	Liver_P348.atac_peak_54809	107	.	5.65618	13.1509	10.7753
chr2	17381603	17382036	Liver_P348.atac_peak_54810	55	.	4.39839	7.73394	5.58039
chr2	17383876	17384186	Liver_P348.atac_peak_54811	17	.	2.88064	3.58896	1.73628
chr2	17393166	17393483	Liver_P348.atac_peak_54812	69	.	5.45703	9.12157	6.91061
chr2	17401860	17402293	Liver_P348.atac_peak_54813	336	.	10.345	36.4671	33.6103
chr2	17421032	17421493	Liver_P348.atac_peak_54814	366	.	8.91532	39.4794	36.6029
chr2	17430890	17431832	Liver_P348.atac_peak_54815	13	.	2.61911	3.15348	1.3733
chr2	17440289	17440512	Liver_P348.atac_peak_54816	25	.	3.23298	4.47997	2.52225
chr2	17447640	17448499	Liver_P348.atac_peak_54817	81	.	4.30095	10.3165	8.10823
chr2	17461260	17461550	Liver_P348.atac_peak_54818	184	.	6.75381	20.9974	18.4184
chr2	17470181	17470582	Liver_P348.atac_peak_54819	74	.	4.55211	9.59031	7.4091
chr2	17487414	17487927	Liver_P348.atac_peak_54820	226	.	7.61574	25.2845	22.6306
chr2	17495271	17496016	Liver_P348.atac_peak_54821	98	.	5.22572	12.1369	9.87153
chr2	17501182	17502347	Liver_P348.atac_peak_54822	24	.	3.15712	4.37798	2.46606
chr2	17513683	17514700	Liver_P348.atac_peak_54823	12	.	2.63731	2.99725	1.24612
chr2	17526166	17526366	Liver_P348.atac_peak_54824	17	.	2.82543	3.56705	1.72768
chr2	17546840	17547078	Liver_P348.atac_peak_54825	56	.	4.22689	7.75846	5.60268
chr2	17549920	17550216	Liver_P348.atac_peak_54826	21	.	2.92814	4.0346	2.14663
chr2	17569219	17569593	Liver_P348.atac_peak_54827	10	.	2.36444	2.73474	1.05278
chr2	17571796	17572103	Liver_P348.atac_peak_54828	20	.	2.90649	3.96379	2.06224
chr2	17577754	17577963	Liver_P348.atac_peak_54829	36	.	3.6252	5.6796	3.62942
chr2	17622193	17622413	Liver_P348.atac_peak_54830	35	.	3.97309	5.61783	3.56344
chr2	17628771	17629084	Liver_P348.atac_peak_54831	23	.	3.17266	4.29688	2.37573
chr2	17651685	17651885	Liver_P348.atac_peak_54832	17	.	3.00057	3.59134	1.7255
chr2	17658261	17658580	Liver_P348.atac_peak_54833	17	.	2.94586	3.62541	1.77635
chr2	17670582	17672159	Liver_P348.atac_peak_54834	95	.	4.36054	11.8621	9.57737
chr2	17703745	17704275	Liver_P348.atac_peak_54835	16	.	3.01327	3.50708	1.67458
chr2	17717365	17718254	Liver_P348.atac_peak_54836	87	.	4.71819	11.0303	8.79521
chr2	17730009	17730343	Liver_P348.atac_peak_54837	18	.	3.09028	3.66638	1.81681
chr2	17744053	17744253	Liver_P348.atac_peak_54838	15	.	2.61858	3.31735	1.51784
chr2	17746495	17746708	Liver_P348.atac_peak_54839	33	.	3.25123	5.3495	3.3347
chr2	17751263	17751496	Liver_P348.atac_peak_54840	63	.	3.87832	8.55671	6.35783
chr2	17754534	17754810	Liver_P348.atac_peak_54841	88	.	4.7122	11.1222	8.81997
chr2	17769599	17770308	Liver_P348.atac_peak_54842	110	.	4.78797	13.4349	11.0865
chr2	17778773	17779144	Liver_P348.atac_peak_54843	71	.	4.56986	9.40415	7.18129
chr2	17784631	17785147	Liver_P348.atac_peak_54844	168	.	6.59043	19.3508	16.8275
chr2	17795150	17795812	Liver_P348.atac_peak_54845	64	.	3.65195	8.55543	6.42571
chr2	17797382	17798044	Liver_P348.atac_peak_54846	47	.	3.26645	6.80082	4.72421
chr2	17802976	17803962	Liver_P348.atac_peak_54847	410	.	6.58357	44.0985	41.0642
chr2	17810284	17810484	Liver_P348.atac_peak_54848	37	.	3.96983	5.78044	3.73935
chr2	17817806	17819391	Liver_P348.atac_peak_54849	60	.	3.92192	8.16072	6.02833
chr2	17820327	17820922	Liver_P348.atac_peak_54850	23	.	2.83974	4.31319	2.37972
chr2	17838584	17838999	Liver_P348.atac_peak_54851	18	.	2.75142	3.75798	1.88556
chr2	17846974	17847243	Liver_P348.atac_peak_54852	102	.	6.28184	12.6267	10.2652
chr2	17877397	17878063	Liver_P348.atac_peak_54853	13	.	2.82164	3.11659	1.36629
chr2	17892753	17893455	Liver_P348.atac_peak_54854	106	.	5.15346	12.8765	10.6128
chr2	17899987	17900756	Liver_P348.atac_peak_54855	147	.	5.78952	17.2599	14.7841
chr2	17907861	17908141	Liver_P348.atac_peak_54856	56	.	4.67127	7.76949	5.612
chr2	17940856	17941156	Liver_P348.atac_peak_54857	23	.	3.45963	4.33426	2.3898
chr2	17988919	17989658	Liver_P348.atac_peak_54858	16	.	2.95479	3.40716	1.60403
chr2	18009477	18010132	Liver_P348.atac_peak_54859	10	.	2.57691	2.70382	1.0287
chr2	18037418	18038560	Liver_P348.atac_peak_54860	67	.	3.91931	8.88525	6.78078
chr2	18040945	18041157	Liver_P348.atac_peak_54861	37	.	3.19831	5.8102	3.75098
chr2	18053930	18054281	Liver_P348.atac_peak_54862	12	.	2.65017	2.9346	1.20753
chr2	18059251	18059554	Liver_P348.atac_peak_54863	114	.	6.60578	13.848	11.4759
chr2	18065090	18065776	Liver_P348.atac_peak_54864	115	.	4.96016	13.8961	11.5675
chr2	18069510	18070016	Liver_P348.atac_peak_54865	39	.	3.05203	5.97393	3.91598
chr2	18074049	18074356	Liver_P348.atac_peak_54866	73	.	4.23327	9.54347	7.30944
chr2	18082809	18083140	Liver_P348.atac_peak_54867	12	.	2.53258	3.01299	1.23287
chr2	18088162	18088466	Liver_P348.atac_peak_54868	10	.	2.59371	2.72863	1.04966
chr2	18098395	18098677	Liver_P348.atac_peak_54869	70	.	3.97475	9.25752	7.03433
chr2	18102505	18102931	Liver_P348.atac_peak_54870	221	.	7.07946	24.7445	22.1196
chr2	18147985	18148457	Liver_P348.atac_peak_54871	36	.	3.91888	5.70217	3.65422
chr2	18152036	18152300	Liver_P348.atac_peak_54872	52	.	4.51214	7.38953	5.25583
chr2	18170563	18170945	Liver_P348.atac_peak_54873	19	.	3.19512	3.79556	1.90348
chr2	18180490	18180719	Liver_P348.atac_peak_54874	15	.	2.99647	3.40626	1.55901
chr2	18196890	18197387	Liver_P348.atac_peak_54875	19	.	3.14613	3.86348	1.96048
chr2	18206363	18206604	Liver_P348.atac_peak_54876	84	.	5.68203	10.7213	8.43647
chr2	18212205	18212604	Liver_P348.atac_peak_54877	236	.	8.45701	26.2867	23.6233
chr2	18219763	18219988	Liver_P348.atac_peak_54878	16	.	2.98906	3.47064	1.64794
chr2	18228747	18229954	Liver_P348.atac_peak_54879	43	.	3.99267	6.30567	4.30852
chr2	18238585	18240254	Liver_P348.atac_peak_54880	175	.	5.833	19.9259	17.517
chr2	18248080	18248768	Liver_P348.atac_peak_54881	11	.	2.65177	2.82827	1.13028
chr2	18254664	18254979	Liver_P348.atac_peak_54882	151	.	7.22483	17.58	15.105
chr2	18266116	18267226	Liver_P348.atac_peak_54883	103	.	5.22731	12.6847	10.3342
chr2	18272408	18272695	Liver_P348.atac_peak_54884	26	.	3.59157	4.59666	2.62206
chr2	18293257	18293623	Liver_P348.atac_peak_54885	147	.	6.9183	17.2055	14.7169
chr2	18320487	18320702	Liver_P348.atac_peak_54886	35	.	3.71374	5.55458	3.50458
chr2	18332602	18333055	Liver_P348.atac_peak_54887	13	.	2.67473	3.10872	1.31425
chr2	18335824	18336039	Liver_P348.atac_peak_54888	38	.	3.7099	5.90567	3.83524
chr2	18340311	18340552	Liver_P348.atac_peak_54889	38	.	3.2462	5.87551	3.82642
chr2	18341993	18343522	Liver_P348.atac_peak_54890	42	.	3.45946	6.31799	4.24164
chr2	18371710	18372751	Liver_P348.atac_peak_54891	85	.	6.10484	10.8468	8.57433
chr2	18386308	18386609	Liver_P348.atac_peak_54892	19	.	2.70245	3.84338	1.96645
chr2	18391040	18391408	Liver_P348.atac_peak_54893	137	.	4.82631	16.1615	13.7591
chr2	18392559	18393890	Liver_P348.atac_peak_54894	99	.	4.17081	12.165	9.90399
chr2	18402592	18402891	Liver_P348.atac_peak_54895	23	.	2.86868	4.26187	2.33155
chr2	18404162	18404455	Liver_P348.atac_peak_54896	22	.	2.82518	4.13023	2.22217
chr2	18407661	18407915	Liver_P348.atac_peak_54897	28	.	3.0845	4.868	2.89169
chr2	18414951	18415217	Liver_P348.atac_peak_54898	47	.	4.33572	6.8634	4.75506
chr2	18420530	18420885	Liver_P348.atac_peak_54899	32	.	3.85225	5.23767	3.2381
chr2	18440106	18440350	Liver_P348.atac_peak_54900	77	.	5.86867	10.0255	7.76026
chr2	18447884	18448651	Liver_P348.atac_peak_54901	336	.	8.52806	36.414	33.6668
chr2	18465121	18466848	Liver_P348.atac_peak_54902	121	.	6.27934	14.5241	12.147
chr2	18492559	18493505	Liver_P348.atac_peak_54903	40	.	4.12244	6.16715	4.09309
chr2	18503469	18504232	Liver_P348.atac_peak_54904	34	.	4.02033	5.51316	3.46839
chr2	18514147	18514593	Liver_P348.atac_peak_54905	12	.	2.77511	2.9966	1.21382
chr2	18536289	18536983	Liver_P348.atac_peak_54906	17	.	3.08364	3.57275	1.70334
chr2	18570115	18570315	Liver_P348.atac_peak_54907	24	.	3.52439	4.44852	2.48383
chr2	18611267	18612142	Liver_P348.atac_peak_54908	541	.	9.02317	57.3287	54.1433
chr2	18645142	18645505	Liver_P348.atac_peak_54909	234	.	10.9858	26.1635	23.4902
chr2	18728453	18728711	Liver_P348.atac_peak_54910	89	.	5.48996	11.2019	8.90922
chr2	18738938	18739196	Liver_P348.atac_peak_54911	81	.	5.99737	10.439	8.16717
chr2	18749310	18751496	Liver_P348.atac_peak_54912	120	.	4.99319	14.3323	12.0425
chr2	18758256	18758998	Liver_P348.atac_peak_54913	166	.	6.16351	19.0915	16.6097
chr2	18777069	18777682	Liver_P348.atac_peak_54914	12	.	2.70918	2.91889	1.20637
chr2	18793570	18793945	Liver_P348.atac_peak_54915	149	.	6.9418	17.4452	14.9675
chr2	18799964	18800172	Liver_P348.atac_peak_54916	37	.	3.93053	5.83391	3.76055
chr2	18810631	18811044	Liver_P348.atac_peak_54917	309	.	10.0292	33.7219	30.9089
chr2	18842013	18842350	Liver_P348.atac_peak_54918	57	.	4.9438	7.8709	5.7416
chr2	18864485	18865057	Liver_P348.atac_peak_54919	98	.	6.18524	12.1547	9.89523
chr2	18900153	18900987	Liver_P348.atac_peak_54920	92	.	6.26271	11.5339	9.28403
chr2	18927723	18928178	Liver_P348.atac_peak_54921	64	.	5.25522	8.68247	6.49284
chr2	18929252	18929513	Liver_P348.atac_peak_54922	100	.	6.69078	12.3858	10.0531
chr2	18936060	18936840	Liver_P348.atac_peak_54923	20	.	3.30084	4.01029	2.09705
chr2	18953975	18954919	Liver_P348.atac_peak_54924	189	.	6.32045	21.392	18.992
chr2	18993735	18994428	Liver_P348.atac_peak_54925	349	.	8.81262	37.8291	34.9778
chr2	19008191	19008467	Liver_P348.atac_peak_54926	137	.	6.96931	16.221	13.7632
chr2	19009289	19009529	Liver_P348.atac_peak_54927	82	.	5.22222	10.518	8.23348
chr2	19013647	19013885	Liver_P348.atac_peak_54928	58	.	4.74148	8.00677	5.84469
chr2	19019892	19021611	Liver_P348.atac_peak_54929	48	.	4.42639	6.91503	4.82671
chr2	19103698	19104171	Liver_P348.atac_peak_54930	281	.	10.0513	30.8811	28.1219
chr2	19112653	19113148	Liver_P348.atac_peak_54931	368	.	10.4294	39.7318	36.8289
chr2	19134101	19134342	Liver_P348.atac_peak_54932	12	.	2.77511	2.9966	1.21382
chr2	19143219	19143691	Liver_P348.atac_peak_54933	103	.	6.6811	12.7011	10.3657
chr2	19157042	19157277	Liver_P348.atac_peak_54934	36	.	4.08253	5.67236	3.62467
chr2	19165094	19165318	Liver_P348.atac_peak_54935	20	.	3.2777	3.96568	2.05875
chr2	19193667	19193959	Liver_P348.atac_peak_54936	55	.	4.79111	7.71615	5.5621
chr2	19225032	19225293	Liver_P348.atac_peak_54937	12	.	2.77511	2.9966	1.21382
chr2	19326296	19326605	Liver_P348.atac_peak_54938	17	.	3.10868	3.62199	1.7471
chr2	19339517	19339909	Liver_P348.atac_peak_54939	12	.	2.77511	2.9966	1.21382
chr2	19375679	19376303	Liver_P348.atac_peak_54940	18	.	3.15489	3.71447	1.83023
chr2	19380597	19380802	Liver_P348.atac_peak_54941	36	.	4.14429	5.76013	3.68833
chr2	19403481	19404314	Liver_P348.atac_peak_54942	123	.	7.01456	14.6776	12.3698
chr2	19511852	19512108	Liver_P348.atac_peak_54943	22	.	3.40475	4.22617	2.29398
chr2	19522795	19523291	Liver_P348.atac_peak_54944	12	.	2.77511	2.9966	1.21382
chr2	19530856	19531056	Liver_P348.atac_peak_54945	33	.	3.99417	5.43162	3.38439
chr2	19588559	19589166	Liver_P348.atac_peak_54946	12	.	2.77511	2.9966	1.21382
chr2	19610817	19611057	Liver_P348.atac_peak_54947	39	.	3.60778	6.03382	3.97717
chr2	19615127	19615508	Liver_P348.atac_peak_54948	283	.	9.81973	31.1354	28.3758
chr2	19661352	19661885	Liver_P348.atac_peak_54949	12	.	2.79355	3.0306	1.24237
chr2	19682623	19682828	Liver_P348.atac_peak_54950	18	.	3.16958	3.7359	1.84405
chr2	19693386	19693854	Liver_P348.atac_peak_54951	15	.	3.00733	3.42891	1.5801
chr2	19696597	19696797	Liver_P348.atac_peak_54952	34	.	4.01201	5.47833	3.4281
chr2	19717373	19717684	Liver_P348.atac_peak_54953	25	.	3.5425	4.49837	2.53527
chr2	19733592	19733792	Liver_P348.atac_peak_54954	12	.	2.82365	3.08611	1.28899
chr2	19755680	19755880	Liver_P348.atac_peak_54955	25	.	3.57004	4.54794	2.57796
chr2	19761440	19761756	Liver_P348.atac_peak_54956	12	.	2.77511	2.9966	1.21382
chr2	19773457	19773682	Liver_P348.atac_peak_54957	36	.	4.08249	5.65547	3.60256
chr2	19805967	19806321	Liver_P348.atac_peak_54958	74	.	5.72268	9.73058	7.48582
chr2	19827968	19828369	Liver_P348.atac_peak_54959	12	.	2.77511	2.9966	1.21382
chr2	19864288	19865354	Liver_P348.atac_peak_54960	76	.	5.40184	9.92147	7.69054
chr2	19967712	19967912	Liver_P348.atac_peak_54961	40	.	4.30934	6.13603	4.04508
chr2	19983711	19984005	Liver_P348.atac_peak_54962	15	.	2.97758	3.37877	1.5417
chr2	20049380	20049674	Liver_P348.atac_peak_54963	58	.	5.06747	8.02078	5.84325
chr2	20115250	20115464	Liver_P348.atac_peak_54964	25	.	3.53835	4.48622	2.52343
chr2	20140862	20141062	Liver_P348.atac_peak_54965	19	.	3.24886	3.90009	1.99466
chr2	20174521	20174833	Liver_P348.atac_peak_54966	12	.	2.81948	3.07843	1.28254
chr2	20325805	20327598	Liver_P348.atac_peak_54967	15	.	2.92579	3.39757	1.58946
chr2	20416288	20416533	Liver_P348.atac_peak_54968	63	.	5.26057	8.50198	6.30491
chr2	20479887	20480298	Liver_P348.atac_peak_54969	15	.	3.00251	3.4159	1.56593
chr2	20549026	20549377	Liver_P348.atac_peak_54970	123	.	7.50984	14.7907	12.3841
chr2	20559677	20560171	Liver_P348.atac_peak_54971	26	.	3.51527	4.59435	2.63922
chr2	20665533	20665804	Liver_P348.atac_peak_54972	130	.	7.79575	15.4947	13.0555
chr2	20731165	20732033	Liver_P348.atac_peak_54973	22	.	3.38539	4.1734	2.23938
chr2	20798935	20799315	Liver_P348.atac_peak_54974	24	.	3.50192	4.3897	2.42363
chr2	21274590	21275343	Liver_P348.atac_peak_54975	14	.	2.94012	3.30087	1.46933
chr2	21347931	21348131	Liver_P348.atac_peak_54976	20	.	3.25679	3.91951	2.01407
chr2	21443532	21443733	Liver_P348.atac_peak_54977	32	.	3.95655	5.32767	3.27748
chr2	21457515	21458158	Liver_P348.atac_peak_54978	227	.	7.39419	25.2333	22.7139
chr2	21474117	21475188	Liver_P348.atac_peak_54979	22	.	3.35975	4.15318	2.23771
chr2	21535804	21536270	Liver_P348.atac_peak_54980	15	.	2.96479	3.34988	1.51325
chr2	21537579	21537889	Liver_P348.atac_peak_54981	23	.	3.4611	4.33401	2.38752
chr2	21588050	21589096	Liver_P348.atac_peak_54982	14	.	2.92487	3.27275	1.44572
chr2	21600140	21601190	Liver_P348.atac_peak_54983	24	.	3.48653	4.40287	2.45777
chr2	21904066	21904719	Liver_P348.atac_peak_54984	12	.	2.77511	2.9966	1.21382
chr2	21970883	21971236	Liver_P348.atac_peak_54985	14	.	2.92645	3.27798	1.45193
chr2	21999363	21999566	Liver_P348.atac_peak_54986	40	.	4.28472	6.10516	4.02072
chr2	22127284	22127939	Liver_P348.atac_peak_54987	15	.	2.98167	3.378	1.53451
chr2	22239894	22240094	Liver_P348.atac_peak_54988	37	.	4.17257	5.83231	3.75994
chr2	22260591	22260848	Liver_P348.atac_peak_54989	25	.	3.55643	4.51308	2.54183
chr2	22383950	22384277	Liver_P348.atac_peak_54990	213	.	10.0027	23.9753	21.357
chr2	22471292	22471492	Liver_P348.atac_peak_54991	28	.	3.73648	4.89402	2.89095
chr2	22493768	22494307	Liver_P348.atac_peak_54992	20	.	3.25487	3.91836	2.01343
chr2	22537033	22537233	Liver_P348.atac_peak_54993	33	.	3.97831	5.41441	3.37217
chr2	22635208	22635466	Liver_P348.atac_peak_54994	53	.	4.83108	7.5009	5.36821
chr2	22868319	22868728	Liver_P348.atac_peak_54995	12	.	2.7851	3.01503	1.2293
chr2	23060730	23061173	Liver_P348.atac_peak_54996	35	.	4.00938	5.58448	3.55953
chr2	23523527	23523727	Liver_P348.atac_peak_54997	16	.	3.02041	3.45809	1.60859
chr2	23708117	23708390	Liver_P348.atac_peak_54998	18	.	3.17314	3.74616	1.85549
chr2	23754322	23755072	Liver_P348.atac_peak_54999	15	.	2.99364	3.41233	1.57256
chr2	23768108	23768336	Liver_P348.atac_peak_55000	36	.	4.10006	5.66906	3.60607
chr2	23927843	23928137	Liver_P348.atac_peak_55001	12	.	2.81849	3.0766	1.281
chr2	23930345	23930545	Liver_P348.atac_peak_55002	12	.	2.79866	3.04003	1.25029
chr2	23940897	23941294	Liver_P348.atac_peak_55003	66	.	5.26422	8.86721	6.66835
chr2	23952051	23952251	Liver_P348.atac_peak_55004	23	.	3.49069	4.3633	2.39705
chr2	24054466	24054924	Liver_P348.atac_peak_55005	12	.	2.77511	2.9966	1.21382
chr2	24101936	24102523	Liver_P348.atac_peak_55006	22	.	3.30543	4.08506	2.20508
chr2	24136837	24137293	Liver_P348.atac_peak_55007	12	.	2.77511	2.9966	1.21382
chr2	24170853	24171195	Liver_P348.atac_peak_55008	93	.	6.07069	11.6754	9.35725
chr2	24172419	24172619	Liver_P348.atac_peak_55009	12	.	2.68686	3.00336	1.25761
chr2	24187135	24188247	Liver_P348.atac_peak_55010	51	.	4.61563	7.17296	5.10317
chr2	24208364	24208601	Liver_P348.atac_peak_55011	19	.	3.20444	3.80365	1.90367
chr2	24245361	24245694	Liver_P348.atac_peak_55012	10	.	2.62397	2.79292	1.0972
chr2	24269141	24270461	Liver_P348.atac_peak_55013	13	.	2.79644	3.06362	1.31783
chr2	24326013	24327376	Liver_P348.atac_peak_55014	12	.	2.76	2.98936	1.26365
chr2	24356574	24356851	Liver_P348.atac_peak_55015	145	.	7.04728	17.0651	14.5787
chr2	24371401	24372165	Liver_P348.atac_peak_55016	12	.	2.77121	2.99084	1.21137
chr2	24406032	24406485	Liver_P348.atac_peak_55017	22	.	3.27778	4.22086	2.2982
chr2	24416664	24416880	Liver_P348.atac_peak_55018	21	.	3.24912	4.0163	2.12278
chr2	24431129	24431405	Liver_P348.atac_peak_55019	108	.	6.64468	13.2713	10.896
chr2	24445105	24445361	Liver_P348.atac_peak_55020	77	.	5.47434	9.99193	7.73738
chr2	24485701	24486198	Liver_P348.atac_peak_55021	119	.	6.92138	14.2707	11.94
chr2	24551252	24551927	Liver_P348.atac_peak_55022	323	.	9.72416	35.2285	32.3882
chr2	24583810	24584137	Liver_P348.atac_peak_55023	190	.	9.09896	21.6244	19.0433
chr2	24594395	24594595	Liver_P348.atac_peak_55024	30	.	3.79793	5.0373	3.02964
chr2	24602488	24603153	Liver_P348.atac_peak_55025	470	.	9.99035	50.1108	47.0319
chr2	24621765	24622482	Liver_P348.atac_peak_55026	16	.	3.02127	3.45404	1.60074
chr2	24627951	24628159	Liver_P348.atac_peak_55027	24	.	3.51081	4.4221	2.46017
chr2	24631373	24631680	Liver_P348.atac_peak_55028	64	.	5.31261	8.65134	6.45408
chr2	24658227	24658650	Liver_P348.atac_peak_55029	25	.	3.16931	4.53457	2.57816
chr2	24663877	24664307	Liver_P348.atac_peak_55030	12	.	2.54341	3.0557	1.29203
chr2	24673338	24673555	Liver_P348.atac_peak_55031	75	.	4.95056	9.80318	7.53398
chr2	24677875	24678194	Liver_P348.atac_peak_55032	18	.	2.89735	3.70467	1.85603
chr2	24683966	24684548	Liver_P348.atac_peak_55033	19	.	3.15452	3.78501	1.91879
chr2	24697704	24698172	Liver_P348.atac_peak_55034	84	.	4.78578	10.7815	8.47734
chr2	24712247	24712551	Liver_P348.atac_peak_55035	28	.	3.25858	4.78762	2.80863
chr2	24729319	24730966	Liver_P348.atac_peak_55036	31	.	3.14187	5.08774	3.1152
chr2	24752548	24752873	Liver_P348.atac_peak_55037	17	.	2.84198	3.67087	1.79999
chr2	24763807	24764496	Liver_P348.atac_peak_55038	35	.	3.93525	5.5165	3.52669
chr2	24790119	24790319	Liver_P348.atac_peak_55039	23	.	3.42924	4.27235	2.33248
chr2	24811841	24812912	Liver_P348.atac_peak_55040	23	.	3.33322	4.24116	2.37266
chr2	24819299	24820028	Liver_P348.atac_peak_55041	173	.	7.16011	19.8155	17.3686
chr2	24832762	24833067	Liver_P348.atac_peak_55042	19	.	3.23062	3.86989	1.9714
chr2	24840803	24841015	Liver_P348.atac_peak_55043	25	.	3.084	4.55005	2.58665
chr2	24842996	24843242	Liver_P348.atac_peak_55044	98	.	5.16338	12.1601	9.82583
chr2	24856243	24856522	Liver_P348.atac_peak_55045	53	.	4.30146	7.42615	5.30427
chr2	24876228	24876805	Liver_P348.atac_peak_55046	54	.	4.0848	7.54166	5.42945
chr2	24926484	24927091	Liver_P348.atac_peak_55047	27	.	3.52369	4.63532	2.72646
chr2	24958739	24958997	Liver_P348.atac_peak_55048	60	.	4.56909	8.2522	6.08438
chr2	24990117	24990505	Liver_P348.atac_peak_55049	52	.	4.20694	7.44205	5.28763
chr2	25001736	25002006	Liver_P348.atac_peak_55050	27	.	3.50757	4.7629	2.79355
chr2	25013229	25013958	Liver_P348.atac_peak_55051	29	.	3.46885	4.91257	2.92427
chr2	25018207	25018840	Liver_P348.atac_peak_55052	20	.	2.96673	3.9304	2.05072
chr2	25021755	25021981	Liver_P348.atac_peak_55053	75	.	5.19328	9.78552	7.52475
chr2	25026169	25026898	Liver_P348.atac_peak_55054	14	.	2.83331	3.2088	1.40637
chr2	25033903	25034165	Liver_P348.atac_peak_55055	43	.	3.97261	6.41888	4.3269
chr2	25049118	25049318	Liver_P348.atac_peak_55056	18	.	3.00442	3.6629	1.8124
chr2	25057191	25057859	Liver_P348.atac_peak_55057	16	.	2.89524	3.4796	1.66566
chr2	25063551	25063850	Liver_P348.atac_peak_55058	67	.	4.85794	8.97763	6.7612
chr2	25074563	25074795	Liver_P348.atac_peak_55059	19	.	3.02601	3.87869	1.98187
chr2	25082660	25083000	Liver_P348.atac_peak_55060	57	.	4.39034	7.8793	5.72536
chr2	25089292	25090254	Liver_P348.atac_peak_55061	37	.	3.79333	5.7624	3.73328
chr2	25098351	25098615	Liver_P348.atac_peak_55062	46	.	4.28856	6.7218	4.61694
chr2	25103629	25103847	Liver_P348.atac_peak_55063	45	.	4.19392	6.64792	4.53169
chr2	25106894	25107715	Liver_P348.atac_peak_55064	19	.	3.07148	3.82528	1.96331
chr2	25115683	25116211	Liver_P348.atac_peak_55065	112	.	5.25231	13.5672	11.2416
chr2	25118383	25119548	Liver_P348.atac_peak_55066	85	.	4.73558	10.8263	8.57318
chr2	25133036	25133586	Liver_P348.atac_peak_55067	12	.	2.60515	3.01761	1.27654
chr2	25138300	25139110	Liver_P348.atac_peak_55068	161	.	5.98625	18.7144	16.1955
chr2	25149265	25149827	Liver_P348.atac_peak_55069	66	.	5.25782	8.76442	6.60368
chr2	25156848	25157075	Liver_P348.atac_peak_55070	33	.	3.96269	5.3733	3.33197
chr2	25163431	25165652	Liver_P348.atac_peak_55071	29	.	3.51894	4.92186	2.9388
chr2	25220644	25221510	Liver_P348.atac_peak_55072	33	.	3.96104	5.40598	3.37714
chr2	25228046	25229112	Liver_P348.atac_peak_55073	146	.	6.2764	17.0869	14.6792
chr2	25243595	25243856	Liver_P348.atac_peak_55074	51	.	4.48703	7.30346	5.17259
chr2	25246421	25246740	Liver_P348.atac_peak_55075	66	.	4.7527	8.86268	6.65148
chr2	25249830	25250100	Liver_P348.atac_peak_55076	50	.	4.26648	7.176	5.05094
chr2	25255401	25255964	Liver_P348.atac_peak_55077	25	.	3.49707	4.50036	2.55122
chr2	25260704	25261044	Liver_P348.atac_peak_55078	123	.	7.2795	14.7507	12.3501
chr2	25266815	25267910	Liver_P348.atac_peak_55079	180	.	7.73573	20.5248	18.0541
chr2	25271248	25271510	Liver_P348.atac_peak_55080	50	.	4.02681	7.13256	5.00908
chr2	25275448	25275703	Liver_P348.atac_peak_55081	49	.	4.57447	7.05484	4.93717
chr2	25283383	25283702	Liver_P348.atac_peak_55082	33	.	3.95201	5.3995	3.37397
chr2	25286533	25286761	Liver_P348.atac_peak_55083	45	.	4.46958	6.65226	4.54987
chr2	25300035	25300409	Liver_P348.atac_peak_55084	135	.	7.54589	15.9311	13.5125
chr2	25344649	25344997	Liver_P348.atac_peak_55085	44	.	4.50328	6.57136	4.44991
chr2	25358223	25358653	Liver_P348.atac_peak_55086	35	.	3.9995	5.5469	3.52767
chr2	25378127	25378983	Liver_P348.atac_peak_55087	140	.	6.60361	16.5079	14.0579
chr2	25397150	25397827	Liver_P348.atac_peak_55088	64	.	5.11794	8.62059	6.46182
chr2	25411172	25411465	Liver_P348.atac_peak_55089	132	.	7.83697	15.7316	13.2992
chr2	25421679	25423728	Liver_P348.atac_peak_55090	55	.	2.99196	7.70923	5.59492
chr2	25426171	25426376	Liver_P348.atac_peak_55091	44	.	2.87193	6.51066	4.41906
chr2	25450271	25450732	Liver_P348.atac_peak_55092	13	.	2.82652	3.12024	1.37704
chr2	25459192	25460091	Liver_P348.atac_peak_55093	30	.	3.71411	5.09506	3.0941
chr2	25475026	25475226	Liver_P348.atac_peak_55094	13	.	2.8459	3.12714	1.32344
chr2	25510924	25511741	Liver_P348.atac_peak_55095	20	.	2.89276	3.98296	2.0792
chr2	25514375	25515288	Liver_P348.atac_peak_55096	56	.	4.01614	7.77611	5.63917
chr2	25520956	25521311	Liver_P348.atac_peak_55097	110	.	6.54482	13.4657	11.0923
chr2	25526301	25526661	Liver_P348.atac_peak_55098	22	.	3.38062	4.20908	2.2992
chr2	25543606	25543850	Liver_P348.atac_peak_55099	82	.	5.65339	10.5193	8.25061
chr2	25551701	25551903	Liver_P348.atac_peak_55100	27	.	3.65631	4.70921	2.71454
chr2	25574008	25574302	Liver_P348.atac_peak_55101	111	.	6.78241	13.562	11.1738
chr2	25603644	25605449	Liver_P348.atac_peak_55102	41	.	3.74945	6.15593	4.10096
chr2	25619986	25620753	Liver_P348.atac_peak_55103	72	.	5.48122	9.49586	7.28283
chr2	25629103	25629672	Liver_P348.atac_peak_55104	62	.	4.33523	8.3883	6.23019
chr2	25633537	25634214	Liver_P348.atac_peak_55105	37	.	3.63933	5.81223	3.76228
chr2	25641223	25641595	Liver_P348.atac_peak_55106	54	.	4.87501	7.57923	5.43685
chr2	25663299	25664215	Liver_P348.atac_peak_55107	59	.	4.29392	8.11602	5.96096
chr2	25671704	25672595	Liver_P348.atac_peak_55108	73	.	4.83687	9.47625	7.31298
chr2	25713287	25713505	Liver_P348.atac_peak_55109	27	.	3.65609	4.72359	2.73699
chr2	25722092	25722488	Liver_P348.atac_peak_55110	29	.	3.53436	4.90313	2.95438
chr2	25724115	25724458	Liver_P348.atac_peak_55111	25	.	3.48063	4.49142	2.55689
chr2	25746815	25747208	Liver_P348.atac_peak_55112	24	.	3.43766	4.38927	2.46316
chr2	25749440	25750346	Liver_P348.atac_peak_55113	14	.	2.84698	3.23516	1.42663
chr2	25759768	25760807	Liver_P348.atac_peak_55114	66	.	5.19019	8.86812	6.69069
chr2	25774766	25775083	Liver_P348.atac_peak_55115	17	.	2.8265	3.57849	1.73391
chr2	25775994	25776602	Liver_P348.atac_peak_55116	52	.	4.31307	7.41638	5.27761
chr2	25782022	25784890	Liver_P348.atac_peak_55117	36	.	3.62913	5.60513	3.60568
chr2	25789272	25789477	Liver_P348.atac_peak_55118	36	.	3.88114	5.66593	3.60863
chr2	25794260	25794496	Liver_P348.atac_peak_55119	19	.	2.99451	3.841	1.96151
chr2	25807450	25807834	Liver_P348.atac_peak_55120	78	.	5.70094	10.1041	7.83576
chr2	25816533	25816752	Liver_P348.atac_peak_55121	18	.	3.19586	3.79368	1.89991
chr2	25850721	25851388	Liver_P348.atac_peak_55122	55	.	4.49982	7.73619	5.58333
chr2	25857019	25857501	Liver_P348.atac_peak_55123	22	.	3.03257	4.15729	2.26829
chr2	25864418	25864761	Liver_P348.atac_peak_55124	97	.	5.66564	12.0659	9.75145
chr2	25865579	25865873	Liver_P348.atac_peak_55125	20	.	3.00298	3.94017	2.06386
chr2	25873666	25874020	Liver_P348.atac_peak_55126	59	.	4.05528	8.1115	5.94686
chr2	25875172	25875385	Liver_P348.atac_peak_55127	30	.	3.08591	5.07672	3.07005
chr2	25881876	25882154	Liver_P348.atac_peak_55128	26	.	2.6986	4.6438	2.67937
chr2	25883226	25884475	Liver_P348.atac_peak_55129	84	.	4.14221	10.7191	8.49294
chr2	25909103	25909987	Liver_P348.atac_peak_55130	70	.	4.48263	9.29445	7.08352
chr2	25910918	25911371	Liver_P348.atac_peak_55131	40	.	3.60031	6.11117	4.08053
chr2	25927662	25928067	Liver_P348.atac_peak_55132	28	.	3.59736	4.84057	2.85813
chr2	25935063	25936269	Liver_P348.atac_peak_55133	34	.	3.54554	5.40749	3.41133
chr2	25939552	25939752	Liver_P348.atac_peak_55134	29	.	3.50083	4.8908	2.90948
chr2	25969269	25969558	Liver_P348.atac_peak_55135	115	.	6.97593	13.9832	11.5954
chr2	25996428	25996751	Liver_P348.atac_peak_55136	78	.	4.50673	10.0542	7.80496
chr2	25998591	25999031	Liver_P348.atac_peak_55137	196	.	6.92463	22.2324	19.6665
chr2	26012527	26013160	Liver_P348.atac_peak_55138	39	.	4.22433	6.04542	3.98377
chr2	26035244	26035567	Liver_P348.atac_peak_55139	185	.	9.61039	21.1597	18.5783
chr2	26083183	26083445	Liver_P348.atac_peak_55140	37	.	4.11273	5.75401	3.70367
chr2	26094658	26095414	Liver_P348.atac_peak_55141	515	.	8.7008	54.6688	51.5266
chr2	26105627	26107746	Liver_P348.atac_peak_55142	39	.	4.21274	6.05011	3.99209
chr2	26115776	26116340	Liver_P348.atac_peak_55143	27	.	3.59042	4.71435	2.76622
chr2	26117441	26117641	Liver_P348.atac_peak_55144	24	.	3.47135	4.36691	2.44024
chr2	26140513	26140715	Liver_P348.atac_peak_55145	25	.	3.56601	4.52072	2.5421
chr2	26145722	26146894	Liver_P348.atac_peak_55146	119	.	6.42564	14.2772	11.9601
chr2	26176018	26176278	Liver_P348.atac_peak_55147	19	.	3.19644	3.79972	1.90718
chr2	26219474	26219676	Liver_P348.atac_peak_55148	27	.	3.65435	4.69968	2.70349
chr2	26239300	26239500	Liver_P348.atac_peak_55149	15	.	2.96486	3.34774	1.50967
chr2	26295864	26297208	Liver_P348.atac_peak_55150	46	.	3.81681	6.74294	4.67487
chr2	26304055	26304840	Liver_P348.atac_peak_55151	35	.	3.73826	5.58989	3.54634
chr2	26312715	26313157	Liver_P348.atac_peak_55152	63	.	4.26117	8.46108	6.32396
chr2	26315147	26315474	Liver_P348.atac_peak_55153	99	.	5.31297	12.2717	9.96207
chr2	26321292	26323030	Liver_P348.atac_peak_55154	63	.	3.89374	8.51351	6.36666
chr2	26338493	26340904	Liver_P348.atac_peak_55155	34	.	3.57866	5.44387	3.44907
chr2	26346906	26347162	Liver_P348.atac_peak_55156	53	.	4.29149	7.4678	5.31942
chr2	26349534	26349784	Liver_P348.atac_peak_55157	35	.	3.51898	5.531	3.50769
chr2	26356548	26357012	Liver_P348.atac_peak_55158	20	.	3.10242	3.94504	2.06763
chr2	26370651	26371607	Liver_P348.atac_peak_55159	70	.	5.21068	9.15269	7.00483
chr2	26409652	26409852	Liver_P348.atac_peak_55160	25	.	3.54024	4.47426	2.50356
chr2	26418375	26419338	Liver_P348.atac_peak_55161	18	.	3.16011	3.72347	1.83756
chr2	26427372	26427669	Liver_P348.atac_peak_55162	117	.	6.60874	14.1535	11.738
chr2	26442952	26443250	Liver_P348.atac_peak_55163	117	.	5.94817	14.1402	11.7589
chr2	26446425	26446790	Liver_P348.atac_peak_55164	119	.	6.05705	14.3055	11.9043
chr2	26457636	26457909	Liver_P348.atac_peak_55165	75	.	5.4613	9.81236	7.57091
chr2	26465822	26467003	Liver_P348.atac_peak_55166	58	.	4.37254	7.938	5.82088
chr2	26473441	26474332	Liver_P348.atac_peak_55167	105	.	5.75375	12.8673	10.5296
chr2	26485664	26486595	Liver_P348.atac_peak_55168	12	.	2.65946	3.02024	1.26895
chr2	26490757	26491607	Liver_P348.atac_peak_55169	13	.	2.61271	3.07285	1.316
chr2	26494962	26496895	Liver_P348.atac_peak_55170	30	.	3.16345	4.9794	3.0445
chr2	26501295	26501734	Liver_P348.atac_peak_55171	10	.	2.23579	2.72356	1.04553
chr2	26508680	26510083	Liver_P348.atac_peak_55172	102	.	4.08304	12.5728	10.249
chr2	26522181	26522800	Liver_P348.atac_peak_55173	14	.	2.27144	3.22229	1.4342
chr2	26523858	26524132	Liver_P348.atac_peak_55174	36	.	2.87507	5.73111	3.68875
chr2	26533309	26534946	Liver_P348.atac_peak_55175	367	.	6.75936	39.6369	36.7444
chr2	26541978	26542634	Liver_P348.atac_peak_55176	31	.	3.77087	5.14046	3.16571
chr2	26548718	26549599	Liver_P348.atac_peak_55177	50	.	4.27584	7.09991	5.01122
chr2	26563461	26564012	Liver_P348.atac_peak_55178	30	.	3.72616	5.05101	3.04164
chr2	26568522	26569813	Liver_P348.atac_peak_55179	40	.	4.07312	6.12624	4.07675
chr2	26579270	26580584	Liver_P348.atac_peak_55180	300	.	5.73689	32.6465	30.0583
chr2	26587728	26588075	Liver_P348.atac_peak_55181	77	.	4.60563	10.0222	7.77718
chr2	26594887	26595095	Liver_P348.atac_peak_55182	53	.	3.94294	7.47843	5.31676
chr2	26596876	26597210	Liver_P348.atac_peak_55183	124	.	5.78807	14.8225	12.41
chr2	26600465	26600742	Liver_P348.atac_peak_55184	59	.	4.01272	8.08498	5.91638
chr2	26603246	26604079	Liver_P348.atac_peak_55185	28	.	3.18077	4.87606	2.89978
chr2	26606768	26607124	Liver_P348.atac_peak_55186	108	.	5.78492	13.1994	10.8565
chr2	26617457	26617686	Liver_P348.atac_peak_55187	48	.	4.07414	7.00182	4.87172
chr2	26653228	26653693	Liver_P348.atac_peak_55188	14	.	2.83808	3.2741	1.46998
chr2	26662976	26663218	Liver_P348.atac_peak_55189	103	.	5.60495	12.7426	10.3818
chr2	26665352	26665552	Liver_P348.atac_peak_55190	29	.	3.30752	4.89169	2.90976
chr2	26670562	26671579	Liver_P348.atac_peak_55191	17	.	2.89397	3.57122	1.71124
chr2	26681597	26681860	Liver_P348.atac_peak_55192	30	.	3.40383	5.01126	3.02205
chr2	26683803	26684112	Liver_P348.atac_peak_55193	73	.	4.92906	9.56918	7.34995
chr2	26690889	26691223	Liver_P348.atac_peak_55194	72	.	5.16816	9.44743	7.21718
chr2	26701734	26702372	Liver_P348.atac_peak_55195	11	.	2.55687	2.79139	1.10361
chr2	26711616	26712095	Liver_P348.atac_peak_55196	39	.	3.39457	5.95016	3.91861
chr2	26716245	26717887	Liver_P348.atac_peak_55197	96	.	4.6621	11.9578	9.64401
chr2	26723032	26723692	Liver_P348.atac_peak_55198	69	.	4.70136	9.13294	6.99516
chr2	26732974	26733241	Liver_P348.atac_peak_55199	58	.	4.30244	8.04846	5.87583
chr2	26735781	26736070	Liver_P348.atac_peak_55200	33	.	3.41063	5.357	3.34001
chr2	26739756	26740064	Liver_P348.atac_peak_55201	22	.	3.13582	4.2155	2.28691
chr2	26757253	26757996	Liver_P348.atac_peak_55202	17	.	2.95971	3.62821	1.79743
chr2	26783135	26783457	Liver_P348.atac_peak_55203	148	.	5.68014	17.3225	14.8548
chr2	26819320	26820243	Liver_P348.atac_peak_55204	47	.	4.26448	6.83389	4.74368
chr2	26826607	26827368	Liver_P348.atac_peak_55205	328	.	8.59077	35.6884	32.8989
chr2	26873379	26875788	Liver_P348.atac_peak_55206	158	.	4.68664	18.3476	15.8766
chr2	26881469	26881766	Liver_P348.atac_peak_55207	56	.	4.94729	7.76574	5.61359
chr2	26911351	26911929	Liver_P348.atac_peak_55208	18	.	3.14342	3.68994	1.80725
chr2	26915021	26915398	Liver_P348.atac_peak_55209	68	.	5.48899	9.11081	6.88126
chr2	26925601	26925888	Liver_P348.atac_peak_55210	34	.	3.98378	5.4526	3.41885
chr2	26927849	26928058	Liver_P348.atac_peak_55211	65	.	5.33565	8.75207	6.52576
chr2	26933336	26933604	Liver_P348.atac_peak_55212	99	.	6.36159	12.2757	9.93452
chr2	26941338	26941633	Liver_P348.atac_peak_55213	66	.	5.04638	8.81556	6.61435
chr2	26945682	26945882	Liver_P348.atac_peak_55214	26	.	3.41667	4.59464	2.64048
chr2	26948563	26948831	Liver_P348.atac_peak_55215	22	.	3.3988	4.20803	2.2807
chr2	26954374	26955287	Liver_P348.atac_peak_55216	23	.	3.26972	4.25327	2.33567
chr2	26958752	26959001	Liver_P348.atac_peak_55217	22	.	3.21873	4.19064	2.28651
chr2	26969320	26969750	Liver_P348.atac_peak_55218	75	.	5.22836	9.81234	7.54948
chr2	26976013	26976399	Liver_P348.atac_peak_55219	48	.	3.80596	7.00396	4.89961
chr2	26980854	26981461	Liver_P348.atac_peak_55220	25	.	3.04434	4.50601	2.55639
chr2	26997121	26997351	Liver_P348.atac_peak_55221	26	.	3.57871	4.62628	2.67399
chr2	27020778	27021875	Liver_P348.atac_peak_55222	126	.	6.29213	15.0028	12.6783
chr2	27044014	27045123	Liver_P348.atac_peak_55223	57	.	3.89165	7.85009	5.7134
chr2	27055867	27056350	Liver_P348.atac_peak_55224	33	.	3.91398	5.38881	3.38814
chr2	27095088	27096336	Liver_P348.atac_peak_55225	28	.	3.40802	4.81643	2.83626
chr2	27117205	27118041	Liver_P348.atac_peak_55226	68	.	5.32777	8.97611	6.80591
chr2	27124636	27125278	Liver_P348.atac_peak_55227	105	.	6.31982	12.8839	10.5685
chr2	27146119	27146725	Liver_P348.atac_peak_55228	317	.	8.34977	34.487	31.7511
chr2	27156087	27156589	Liver_P348.atac_peak_55229	25	.	3.53832	4.48932	2.5255
chr2	27186408	27187005	Liver_P348.atac_peak_55230	239	.	7.55057	26.5605	23.9721
chr2	27195872	27198112	Liver_P348.atac_peak_55231	22	.	3.0296	4.13033	2.23802
chr2	27210298	27210531	Liver_P348.atac_peak_55232	28	.	3.17856	4.84233	2.85173
chr2	27213344	27213864	Liver_P348.atac_peak_55233	197	.	7.20261	22.3658	19.7688
chr2	27222140	27223210	Liver_P348.atac_peak_55234	35	.	3.73723	5.54808	3.5614
chr2	27231356	27232397	Liver_P348.atac_peak_55235	14	.	2.84349	3.24708	1.43378
chr2	27243746	27243968	Liver_P348.atac_peak_55236	26	.	3.23341	4.56587	2.62559
chr2	27248487	27249157	Liver_P348.atac_peak_55237	33	.	3.70993	5.37543	3.37395
chr2	27258093	27258293	Liver_P348.atac_peak_55238	19	.	3.24489	3.88484	1.97642
chr2	27279395	27280708	Liver_P348.atac_peak_55239	13	.	2.72228	3.11556	1.36315
chr2	27308551	27308849	Liver_P348.atac_peak_55240	12	.	2.77511	2.9966	1.21382
chr2	27325800	27327827	Liver_P348.atac_peak_55241	34	.	2.67268	5.42475	3.41993
chr2	27329057	27330285	Liver_P348.atac_peak_55242	69	.	3.39806	9.13091	6.95266
chr2	27350086	27350336	Liver_P348.atac_peak_55243	22	.	3.23545	4.12552	2.21036
chr2	27376560	27376991	Liver_P348.atac_peak_55244	15	.	2.79779	3.40836	1.58102
chr2	27378125	27378867	Liver_P348.atac_peak_55245	11	.	2.58533	2.87192	1.15895
chr2	27403052	27404546	Liver_P348.atac_peak_55246	39	.	4.12661	5.97464	3.9659
chr2	27419238	27423191	Liver_P348.atac_peak_55247	29	.	2.38076	4.93656	2.96169
chr2	27445637	27445837	Liver_P348.atac_peak_55248	18	.	2.56577	3.67761	1.81116
chr2	27447672	27448386	Liver_P348.atac_peak_55249	16	.	2.36136	3.49306	1.66696
chr2	27450054	27451647	Liver_P348.atac_peak_55250	33	.	2.75413	5.30808	3.31126
chr2	27456270	27457439	Liver_P348.atac_peak_55251	39	.	3.39862	5.97125	3.9435
chr2	27465179	27465626	Liver_P348.atac_peak_55252	42	.	3.68867	6.36344	4.27042
chr2	27466434	27467402	Liver_P348.atac_peak_55253	41	.	3.51439	6.13922	4.1063
chr2	27536697	27537029	Liver_P348.atac_peak_55254	28	.	3.66694	4.78566	2.81247
chr2	27545036	27545766	Liver_P348.atac_peak_55255	12	.	2.77511	2.9966	1.21382
chr2	27559132	27560176	Liver_P348.atac_peak_55256	22	.	3.25259	4.1806	2.26625
chr2	27583707	27583985	Liver_P348.atac_peak_55257	24	.	3.50667	4.43338	2.48018
chr2	27587435	27587645	Liver_P348.atac_peak_55258	26	.	3.63218	4.65979	2.67077
chr2	27604686	27604954	Liver_P348.atac_peak_55259	22	.	3.20156	4.12976	2.22893
chr2	27606659	27606975	Liver_P348.atac_peak_55260	41	.	4.01341	6.24289	4.18369
chr2	27608150	27608448	Liver_P348.atac_peak_55261	92	.	5.78003	11.4876	9.20753
chr2	27641617	27642441	Liver_P348.atac_peak_55262	36	.	3.95045	5.7275	3.68628
chr2	27646412	27646738	Liver_P348.atac_peak_55263	98	.	6.14906	12.1185	9.80508
chr2	27684452	27686148	Liver_P348.atac_peak_55264	176	.	4.91599	20.1149	17.6108
chr2	27708058	27708264	Liver_P348.atac_peak_55265	16	.	3.06668	3.53929	1.67353
chr2	27748706	27749076	Liver_P348.atac_peak_55266	22	.	3.35175	4.13229	2.21676
chr2	27769138	27769750	Liver_P348.atac_peak_55267	432	.	10.1787	46.1776	43.2275
chr2	27795295	27795600	Liver_P348.atac_peak_55268	88	.	6.23275	11.1033	8.81052
chr2	27799129	27799331	Liver_P348.atac_peak_55269	16	.	3.0517	3.50774	1.64394
chr2	27812247	27812450	Liver_P348.atac_peak_55270	31	.	3.84922	5.14218	3.1231
chr2	27856164	27857111	Liver_P348.atac_peak_55271	25	.	3.52123	4.51176	2.57265
chr2	27870701	27871582	Liver_P348.atac_peak_55272	33	.	3.25826	5.3872	3.37702
chr2	27873281	27873500	Liver_P348.atac_peak_55273	65	.	4.09365	8.81051	6.59597
chr2	27875125	27875325	Liver_P348.atac_peak_55274	13	.	2.44285	3.14965	1.35001
chr2	27876589	27876821	Liver_P348.atac_peak_55275	34	.	3.51405	5.49212	3.45284
chr2	27902417	27903432	Liver_P348.atac_peak_55276	388	.	6.89068	41.8588	38.8914
chr2	27916427	27916627	Liver_P348.atac_peak_55277	24	.	3.46721	4.34749	2.41343
chr2	27918495	27918703	Liver_P348.atac_peak_55278	49	.	4.72694	7.13562	4.99253
chr2	27928349	27929235	Liver_P348.atac_peak_55279	420	.	8.03671	44.9426	42.0491
chr2	27935558	27935981	Liver_P348.atac_peak_55280	64	.	5.32997	8.65398	6.44553
chr2	27944158	27944416	Liver_P348.atac_peak_55281	85	.	6.16332	10.8814	8.59993
chr2	27997092	27997327	Liver_P348.atac_peak_55282	45	.	4.49415	6.63039	4.52579
chr2	28043292	28043925	Liver_P348.atac_peak_55283	149	.	4.852	17.4331	14.9486
chr2	28046646	28047026	Liver_P348.atac_peak_55284	344	.	7.35535	37.2623	34.4025
chr2	28059353	28059976	Liver_P348.atac_peak_55285	47	.	4.51502	6.86554	4.77281
chr2	28062945	28063216	Liver_P348.atac_peak_55286	70	.	5.43807	9.25809	7.04108
chr2	28080429	28081537	Liver_P348.atac_peak_55287	297	.	7.51348	32.4253	29.7264
chr2	28111991	28112235	Liver_P348.atac_peak_55288	42	.	4.35562	6.29584	4.20887
chr2	28267217	28267499	Liver_P348.atac_peak_55289	13	.	2.84056	3.11844	1.31705
chr2	28282323	28283058	Liver_P348.atac_peak_55290	489	.	10.1287	52.117	48.9938
chr2	28361982	28362300	Liver_P348.atac_peak_55291	307	.	11.5817	33.529	30.7053
chr2	28407940	28408266	Liver_P348.atac_peak_55292	66	.	4.72742	8.80758	6.61577
chr2	28411925	28412324	Liver_P348.atac_peak_55293	16	.	2.66981	3.48469	1.64295
chr2	28418808	28419074	Liver_P348.atac_peak_55294	27	.	3.37872	4.72556	2.74724
chr2	28468248	28468505	Liver_P348.atac_peak_55295	42	.	4.10745	6.26634	4.20298
chr2	28477515	28477926	Liver_P348.atac_peak_55296	15	.	2.81637	3.28481	1.50425
chr2	28496979	28497823	Liver_P348.atac_peak_55297	217	.	7.07713	24.4016	21.7583
chr2	28507612	28507845	Liver_P348.atac_peak_55298	47	.	4.53031	6.84671	4.7505
chr2	28531973	28532689	Liver_P348.atac_peak_55299	15	.	2.9574	3.39441	1.58967
chr2	28541570	28542287	Liver_P348.atac_peak_55300	12	.	2.77511	2.9966	1.21382
chr2	28590210	28590439	Liver_P348.atac_peak_55301	20	.	3.22153	3.87881	2.01347
chr2	28594577	28594826	Liver_P348.atac_peak_55302	26	.	3.45918	4.60709	2.64704
chr2	28612348	28614046	Liver_P348.atac_peak_55303	24	.	3.2957	4.35981	2.4319
chr2	28630557	28630771	Liver_P348.atac_peak_55304	18	.	3.06838	3.72953	1.84644
chr2	28637959	28638243	Liver_P348.atac_peak_55305	84	.	5.49137	10.6834	8.42695
chr2	28639930	28640130	Liver_P348.atac_peak_55306	30	.	3.54565	5.04864	3.03771
chr2	28652145	28652736	Liver_P348.atac_peak_55307	12	.	2.77055	2.99948	1.25447
chr2	28682024	28682229	Liver_P348.atac_peak_55308	33	.	3.74129	5.42361	3.39178
chr2	28683453	28683743	Liver_P348.atac_peak_55309	20	.	3.08511	3.88815	2.00766
chr2	28693273	28693482	Liver_P348.atac_peak_55310	40	.	4.32613	6.15514	4.05667
chr2	28698406	28698868	Liver_P348.atac_peak_55311	307	.	9.56647	33.578	30.7864
chr2	28708662	28709800	Liver_P348.atac_peak_55312	125	.	4.70369	14.8928	12.5181
chr2	28718955	28719241	Liver_P348.atac_peak_55313	52	.	4.28707	7.42575	5.29331
chr2	28721696	28721963	Liver_P348.atac_peak_55314	16	.	2.92585	3.50298	1.68909
chr2	28738290	28738490	Liver_P348.atac_peak_55315	14	.	2.9469	3.31391	1.48071
chr2	28751997	28752706	Liver_P348.atac_peak_55316	121	.	6.08319	14.4433	12.146
chr2	28764618	28764870	Liver_P348.atac_peak_55317	11	.	2.62479	2.80055	1.10154
chr2	28776205	28776739	Liver_P348.atac_peak_55318	10	.	2.60287	2.75122	1.06615
chr2	28813475	28813823	Liver_P348.atac_peak_55319	18	.	3.10823	3.69051	1.84311
chr2	28818810	28819817	Liver_P348.atac_peak_55320	10	.	2.5817	2.71498	1.03634
chr2	28845697	28846474	Liver_P348.atac_peak_55321	86	.	5.01987	10.856	8.64271
chr2	28875952	28876287	Liver_P348.atac_peak_55322	24	.	3.45371	4.39462	2.45357
chr2	28883086	28883625	Liver_P348.atac_peak_55323	19	.	3.14859	3.77098	1.91274
chr2	28898043	28899361	Liver_P348.atac_peak_55324	17	.	2.91863	3.59341	1.76017
chr2	28904570	28904804	Liver_P348.atac_peak_55325	26	.	3.5574	4.62701	2.67809
chr2	28916236	28916524	Liver_P348.atac_peak_55326	117	.	6.60189	14.0914	11.7034
chr2	28962156	28964237	Liver_P348.atac_peak_55327	29	.	3.40097	4.96138	2.9858
chr2	28969022	28969715	Liver_P348.atac_peak_55328	48	.	3.77922	6.90782	4.83342
chr2	28978140	28979365	Liver_P348.atac_peak_55329	90	.	4.38613	11.2675	9.00412
chr2	28984462	28984952	Liver_P348.atac_peak_55330	12	.	2.65351	3.03436	1.27803
chr2	28990121	28990991	Liver_P348.atac_peak_55331	38	.	3.72954	5.84206	3.81922
chr2	29002627	29003053	Liver_P348.atac_peak_55332	31	.	3.84321	5.19177	3.19469
chr2	29015241	29015686	Liver_P348.atac_peak_55333	10	.	2.62295	2.77182	1.08688
chr2	29053345	29053652	Liver_P348.atac_peak_55334	16	.	3.06179	3.53398	1.67199
chr2	29093896	29094767	Liver_P348.atac_peak_55335	101	.	6.38942	12.5391	10.1978
chr2	29138563	29138763	Liver_P348.atac_peak_55336	34	.	3.71626	5.51358	3.4892
chr2	29141710	29142089	Liver_P348.atac_peak_55337	292	.	11.2142	32.0001	29.2204
chr2	29201819	29202098	Liver_P348.atac_peak_55338	78	.	5.89266	10.1563	7.89233
chr2	29229499	29230367	Liver_P348.atac_peak_55339	479	.	9.41542	50.9577	47.933
chr2	29249053	29249349	Liver_P348.atac_peak_55340	47	.	4.61669	6.9043	4.77949
chr2	29364774	29365521	Liver_P348.atac_peak_55341	384	.	9.73811	41.3184	38.4609
chr2	29379688	29380090	Liver_P348.atac_peak_55342	348	.	12.7572	37.7406	34.8899
chr2	29461600	29461875	Liver_P348.atac_peak_55343	92	.	6.43536	11.5862	9.26434
chr2	29481501	29481831	Liver_P348.atac_peak_55344	75	.	5.76766	9.82464	7.57586
chr2	29580955	29581237	Liver_P348.atac_peak_55345	142	.	8.10406	16.6717	14.2049
chr2	29650523	29650723	Liver_P348.atac_peak_55346	30	.	3.83163	5.09649	3.07913
chr2	29740969	29741236	Liver_P348.atac_peak_55347	118	.	7.12683	14.2697	11.8727
chr2	29772324	29772635	Liver_P348.atac_peak_55348	178	.	9.37316	20.421	17.8572
chr2	29776939	29777838	Liver_P348.atac_peak_55349	15	.	2.98936	3.39373	1.55179
chr2	29788856	29789746	Liver_P348.atac_peak_55350	18	.	3.1072	3.76009	1.87416
chr2	29834287	29834827	Liver_P348.atac_peak_55351	12	.	2.73123	2.94292	1.23018
chr2	29866461	29866754	Liver_P348.atac_peak_55352	15	.	2.99498	3.40285	1.55562
chr2	29870816	29871167	Liver_P348.atac_peak_55353	21	.	3.3315	4.06024	2.13579
chr2	29966307	29966978	Liver_P348.atac_peak_55354	12	.	2.77511	2.9966	1.21382
chr2	29987899	29988099	Liver_P348.atac_peak_55355	12	.	2.77511	2.9966	1.21382
chr2	29991596	29991796	Liver_P348.atac_peak_55356	21	.	3.32968	4.04833	2.11932
chr2	30040004	30042168	Liver_P348.atac_peak_55357	29	.	3.3255	4.85923	2.9236
chr2	30077496	30078458	Liver_P348.atac_peak_55358	13	.	2.84814	3.13126	1.3269
chr2	30105787	30106566	Liver_P348.atac_peak_55359	12	.	2.77511	2.9966	1.21382
chr2	30142862	30143176	Liver_P348.atac_peak_55360	83	.	5.43668	10.6328	8.34977
chr2	30145382	30145582	Liver_P348.atac_peak_55361	18	.	2.96611	3.66601	1.80226
chr2	30160614	30162192	Liver_P348.atac_peak_55362	16	.	2.99039	3.43119	1.63085
chr2	30172265	30173031	Liver_P348.atac_peak_55363	13	.	2.78609	3.06988	1.32253
chr2	30195550	30195759	Liver_P348.atac_peak_55364	12	.	2.70976	2.95303	1.22157
chr2	30203981	30204965	Liver_P348.atac_peak_55365	12	.	2.71162	3.03594	1.27328
chr2	30245494	30246103	Liver_P348.atac_peak_55366	18	.	3.06626	3.75162	1.87643
chr2	30278766	30278966	Liver_P348.atac_peak_55367	14	.	2.92377	3.27072	1.44402
chr2	30285825	30286104	Liver_P348.atac_peak_55368	56	.	4.92468	7.8398	5.68249
chr2	30288159	30288415	Liver_P348.atac_peak_55369	66	.	5.38292	8.8614	6.6638
chr2	30299638	30300156	Liver_P348.atac_peak_55370	24	.	3.5068	4.42217	2.47178
chr2	30301282	30301932	Liver_P348.atac_peak_55371	23	.	3.3683	4.25801	2.37054
chr2	30311156	30311820	Liver_P348.atac_peak_55372	387	.	9.32504	41.7041	38.7692
chr2	30433800	30434105	Liver_P348.atac_peak_55373	74	.	5.68019	9.63828	7.40127
chr2	30459185	30459535	Liver_P348.atac_peak_55374	193	.	9.7899	21.9746	19.3925
chr2	30473305	30474047	Liver_P348.atac_peak_55375	18	.	3.12982	3.6743	1.8001
chr2	30494453	30494731	Liver_P348.atac_peak_55376	38	.	4.19831	5.94097	3.87205
chr2	30544130	30545385	Liver_P348.atac_peak_55377	14	.	2.94171	3.31228	1.4854
chr2	30604859	30605630	Liver_P348.atac_peak_55378	63	.	4.77885	8.5094	6.35208
chr2	30609987	30611189	Liver_P348.atac_peak_55379	13	.	2.75102	3.07524	1.32519
chr2	30789678	30789907	Liver_P348.atac_peak_55380	29	.	3.76898	4.98157	2.98225
chr2	30893243	30893443	Liver_P348.atac_peak_55381	36	.	4.08804	5.72698	3.69735
chr2	30894786	30895020	Liver_P348.atac_peak_55382	41	.	4.29573	6.25151	4.19677
chr2	30921053	30921253	Liver_P348.atac_peak_55383	21	.	3.344	4.09731	2.17547
chr2	30974191	30974395	Liver_P348.atac_peak_55384	44	.	4.49692	6.57092	4.45369
chr2	30996096	30996688	Liver_P348.atac_peak_55385	93	.	5.83568	11.6321	9.39315
chr2	31039314	31039719	Liver_P348.atac_peak_55386	12	.	2.78914	3.02248	1.23555
chr2	31113784	31113992	Liver_P348.atac_peak_55387	21	.	3.16376	4.10133	2.18156
chr2	31125074	31125963	Liver_P348.atac_peak_55388	22	.	3.36161	4.15029	2.23274
chr2	31152247	31152650	Liver_P348.atac_peak_55389	21	.	3.34701	4.10321	2.18135
chr2	31162051	31162341	Liver_P348.atac_peak_55390	140	.	7.4135	16.5258	14.0805
chr2	31183815	31184020	Liver_P348.atac_peak_55391	26	.	3.6109	4.63528	2.67144
chr2	31245823	31246148	Liver_P348.atac_peak_55392	20	.	3.26066	3.9137	2.00112
chr2	31363375	31363587	Liver_P348.atac_peak_55393	27	.	3.65214	4.71462	2.72687
chr2	31368569	31368925	Liver_P348.atac_peak_55394	13	.	2.88389	3.19718	1.38226
chr2	31464028	31465337	Liver_P348.atac_peak_55395	17	.	3.11271	3.64206	1.7728
chr2	31677319	31677519	Liver_P348.atac_peak_55396	19	.	3.23498	3.8634	1.95614
chr2	31705156	31705420	Liver_P348.atac_peak_55397	44	.	4.47501	6.59818	4.49651
chr2	31830015	31830230	Liver_P348.atac_peak_55398	56	.	4.73476	7.86465	5.67965
chr2	31831523	31831726	Liver_P348.atac_peak_55399	21	.	3.21487	4.10533	2.18898
chr2	31833126	31833326	Liver_P348.atac_peak_55400	15	.	2.811	3.29577	1.50952
chr2	31853024	31853408	Liver_P348.atac_peak_55401	27	.	3.60217	4.6875	2.73419
chr2	31902803	31903053	Liver_P348.atac_peak_55402	25	.	3.56958	4.5631	2.59809
chr2	31983518	31984306	Liver_P348.atac_peak_55403	25	.	3.56603	4.56218	2.59958
chr2	32130908	32131136	Liver_P348.atac_peak_55404	19	.	3.22719	3.85911	1.95974
chr2	32197326	32197735	Liver_P348.atac_peak_55405	16	.	3.04213	3.49625	1.63914
chr2	32241211	32241802	Liver_P348.atac_peak_55406	167	.	4.70714	19.2249	16.767
chr2	32243765	32244261	Liver_P348.atac_peak_55407	749	.	10.9715	78.6275	74.9987
chr2	32355214	32355618	Liver_P348.atac_peak_55408	13	.	2.84719	3.12951	1.32543
chr2	32408087	32408475	Liver_P348.atac_peak_55409	82	.	5.59818	10.4881	8.23334
chr2	32443664	32443864	Liver_P348.atac_peak_55410	28	.	3.68495	4.79923	2.81198
chr2	32449085	32449824	Liver_P348.atac_peak_55411	13	.	2.88347	3.19641	1.38161
chr2	32471863	32472206	Liver_P348.atac_peak_55412	15	.	2.86578	3.35482	1.53775
chr2	32486057	32486446	Liver_P348.atac_peak_55413	26	.	3.53517	4.53691	2.61003
chr2	32496024	32496652	Liver_P348.atac_peak_55414	11	.	2.65826	2.84417	1.14171
chr2	32502740	32503707	Liver_P348.atac_peak_55415	14	.	2.94663	3.31287	1.47941
chr2	32513233	32513433	Liver_P348.atac_peak_55416	13	.	2.82442	3.15245	1.38204
chr2	32518301	32518553	Liver_P348.atac_peak_55417	42	.	4.13851	6.34322	4.27032
chr2	32522507	32522978	Liver_P348.atac_peak_55418	19	.	3.15766	3.89021	1.99468
chr2	32528220	32528701	Liver_P348.atac_peak_55419	16	.	3.03012	3.47767	1.62634
chr2	32542799	32543008	Liver_P348.atac_peak_55420	18	.	3.15638	3.71696	1.8324
chr2	32547993	32548547	Liver_P348.atac_peak_55421	12	.	2.77511	2.9966	1.21382
chr2	32606293	32606493	Liver_P348.atac_peak_55422	16	.	3.06924	3.53895	1.66926
chr2	32622908	32623147	Liver_P348.atac_peak_55423	23	.	3.38473	4.34312	2.39124
chr2	32624907	32625107	Liver_P348.atac_peak_55424	25	.	3.44136	4.44014	2.51103
chr2	32645188	32647105	Liver_P348.atac_peak_55425	50	.	3.75808	7.07604	5.0419
chr2	32665564	32666025	Liver_P348.atac_peak_55426	12	.	2.73877	2.9429	1.21235
chr2	32678164	32678490	Liver_P348.atac_peak_55427	13	.	2.80284	3.09264	1.34348
chr2	32701349	32702319	Liver_P348.atac_peak_55428	20	.	3.26545	3.98247	2.09717
chr2	32838857	32839702	Liver_P348.atac_peak_55429	185	.	7.76013	21.0054	18.5874
chr2	32844954	32845779	Liver_P348.atac_peak_55430	243	.	7.66208	27.0719	24.3855
chr2	32850640	32851365	Liver_P348.atac_peak_55431	47	.	4.52613	6.83073	4.74641
chr2	32856354	32856574	Liver_P348.atac_peak_55432	36	.	4.09959	5.68562	3.62859
chr2	32868265	32868569	Liver_P348.atac_peak_55433	97	.	3.69169	12.048	9.72788
chr2	32871600	32873039	Liver_P348.atac_peak_55434	261	.	5.22364	28.7441	26.1766
chr2	32888023	32888302	Liver_P348.atac_peak_55435	66	.	4.9078	8.89942	6.68872
chr2	32898581	32898792	Liver_P348.atac_peak_55436	25	.	3.49906	4.51339	2.56781
chr2	32908309	32908554	Liver_P348.atac_peak_55437	27	.	3.58016	4.74478	2.78684
chr2	32916784	32918031	Liver_P348.atac_peak_55438	116	.	5.91749	13.8882	11.6014
chr2	32935556	32935874	Liver_P348.atac_peak_55439	124	.	6.54304	14.8688	12.4611
chr2	32939926	32940162	Liver_P348.atac_peak_55440	16	.	2.58988	3.49548	1.65771
chr2	32942472	32943489	Liver_P348.atac_peak_55441	119	.	5.77282	14.2268	11.9122
chr2	32959389	32960264	Liver_P348.atac_peak_55442	12	.	2.77511	2.9966	1.21382
chr2	32968847	32970131	Liver_P348.atac_peak_55443	66	.	4.78292	8.84594	6.66445
chr2	32983805	32984426	Liver_P348.atac_peak_55444	694	.	11.5717	72.8842	69.4023
chr2	33033017	33033334	Liver_P348.atac_peak_55445	192	.	9.09469	21.8449	19.2736
chr2	33063805	33064020	Liver_P348.atac_peak_55446	30	.	3.75066	5.07115	3.09186
chr2	33065497	33065794	Liver_P348.atac_peak_55447	78	.	5.68204	10.1462	7.88951
chr2	33076090	33076407	Liver_P348.atac_peak_55448	63	.	5.19618	8.53671	6.37983
chr2	33084861	33085116	Liver_P348.atac_peak_55449	47	.	4.55988	6.81008	4.70075
chr2	33104251	33104695	Liver_P348.atac_peak_55450	32	.	3.8191	5.26796	3.24181
chr2	33107959	33108176	Liver_P348.atac_peak_55451	19	.	3.03965	3.78287	1.91982
chr2	33112411	33112923	Liver_P348.atac_peak_55452	11	.	2.66815	2.86987	1.15929
chr2	33116788	33117040	Liver_P348.atac_peak_55453	56	.	4.9322	7.82309	5.66409
chr2	33118857	33119598	Liver_P348.atac_peak_55454	24	.	3.49055	4.41306	2.47643
chr2	33125951	33126439	Liver_P348.atac_peak_55455	16	.	2.985	3.49781	1.66435
chr2	33135725	33136613	Liver_P348.atac_peak_55456	48	.	3.86106	6.94543	4.87283
chr2	33154037	33154424	Liver_P348.atac_peak_55457	56	.	4.71156	7.81472	5.65244
chr2	33161849	33162145	Liver_P348.atac_peak_55458	52	.	4.64981	7.43148	5.28634
chr2	33173063	33173336	Liver_P348.atac_peak_55459	115	.	6.47365	13.9029	11.51
chr2	33177660	33177939	Liver_P348.atac_peak_55460	92	.	5.55721	11.5088	9.20643
chr2	33181505	33181774	Liver_P348.atac_peak_55461	35	.	3.82787	5.57382	3.54534
chr2	33194107	33194414	Liver_P348.atac_peak_55462	82	.	6.0151	10.5524	8.28433
chr2	33199854	33200214	Liver_P348.atac_peak_55463	38	.	4.17918	5.87921	3.81419
chr2	33212305	33213528	Liver_P348.atac_peak_55464	41	.	4.0068	6.22008	4.17639
chr2	33216153	33216389	Liver_P348.atac_peak_55465	67	.	5.16777	8.96483	6.74313
chr2	33241013	33241424	Liver_P348.atac_peak_55466	172	.	8.61467	19.7764	17.2393
chr2	33251205	33251653	Liver_P348.atac_peak_55467	43	.	4.39555	6.40896	4.32215
chr2	33257164	33257381	Liver_P348.atac_peak_55468	31	.	3.88588	5.19991	3.16939
chr2	33265581	33265814	Liver_P348.atac_peak_55469	63	.	4.97229	8.56654	6.35864
chr2	33269166	33269441	Liver_P348.atac_peak_55470	72	.	5.12877	9.48796	7.2524
chr2	33276493	33277103	Liver_P348.atac_peak_55471	45	.	4.44372	6.59028	4.51286
chr2	33289266	33290003	Liver_P348.atac_peak_55472	61	.	4.96878	8.25377	6.10525
chr2	33294857	33296212	Liver_P348.atac_peak_55473	57	.	4.45812	7.87814	5.77085
chr2	33316543	33316829	Liver_P348.atac_peak_55474	101	.	6.36092	12.5277	10.1974
chr2	33321059	33321306	Liver_P348.atac_peak_55475	46	.	4.32578	6.77692	4.67036
chr2	33330816	33331676	Liver_P348.atac_peak_55476	53	.	4.40954	7.48035	5.34696
chr2	33332708	33333356	Liver_P348.atac_peak_55477	30	.	3.47708	5.02682	3.03408
chr2	33364687	33365414	Liver_P348.atac_peak_55478	17	.	3.09037	3.57978	1.70501
chr2	33367317	33367624	Liver_P348.atac_peak_55479	12	.	2.79905	3.04075	1.2509
chr2	33373397	33373842	Liver_P348.atac_peak_55480	229	.	9.05153	25.5586	22.9269
chr2	33454967	33455167	Liver_P348.atac_peak_55481	23	.	3.45104	4.29915	2.34895
chr2	33524923	33525240	Liver_P348.atac_peak_55482	165	.	8.94156	19.0571	16.5292
chr2	33562799	33563075	Liver_P348.atac_peak_55483	29	.	3.75616	4.96064	2.96084
chr2	33629508	33629786	Liver_P348.atac_peak_55484	83	.	6.08071	10.6118	8.32176
chr2	33850491	33850691	Liver_P348.atac_peak_55485	33	.	3.96246	5.3704	3.3282
chr2	33898668	33898945	Liver_P348.atac_peak_55486	66	.	5.41711	8.89604	6.68357
chr2	33904945	33905274	Liver_P348.atac_peak_55487	477	.	14.5683	50.8147	47.7149
chr2	33961243	33961603	Liver_P348.atac_peak_55488	228	.	10.34	25.5001	22.8535
chr2	34004468	34004687	Liver_P348.atac_peak_55489	58	.	5.10489	8.03309	5.84386
chr2	34030368	34030838	Liver_P348.atac_peak_55490	37	.	4.12768	5.83083	3.78526
chr2	34038029	34038301	Liver_P348.atac_peak_55491	92	.	6.42326	11.5553	9.23454
chr2	34102040	34102416	Liver_P348.atac_peak_55492	47	.	4.58968	6.88438	4.77287
chr2	34132074	34132407	Liver_P348.atac_peak_55493	75	.	5.7276	9.80549	7.5716
chr2	34144658	34144902	Liver_P348.atac_peak_55494	34	.	4.01379	5.49319	3.44862
chr2	34166392	34167575	Liver_P348.atac_peak_55495	37	.	3.98269	5.75539	3.71002
chr2	34213588	34213827	Liver_P348.atac_peak_55496	80	.	5.98481	10.3144	8.03316
chr2	34300562	34301234	Liver_P348.atac_peak_55497	274	.	9.36195	30.1473	27.4973
chr2	34308273	34309159	Liver_P348.atac_peak_55498	37	.	4.11118	5.8067	3.76904
chr2	34358038	34358737	Liver_P348.atac_peak_55499	21	.	3.34676	4.10051	2.17718
chr2	34636543	34637588	Liver_P348.atac_peak_55500	44	.	4.47647	6.58061	4.47939
chr2	34716195	34716684	Liver_P348.atac_peak_55501	12	.	2.77511	2.9966	1.21382
chr2	34739337	34739596	Liver_P348.atac_peak_55502	92	.	6.43035	11.5521	9.22783
chr2	34876400	34876805	Liver_P348.atac_peak_55503	26	.	3.61498	4.65994	2.6861
chr2	34928386	34928800	Liver_P348.atac_peak_55504	15	.	3.01343	3.43604	1.58284
chr2	34947549	34947895	Liver_P348.atac_peak_55505	42	.	4.34409	6.2867	4.20181
chr2	34984327	34985034	Liver_P348.atac_peak_55506	18	.	3.20637	3.79876	1.8929
chr2	35081838	35082608	Liver_P348.atac_peak_55507	12	.	2.77511	2.9966	1.21382
chr2	35248805	35249648	Liver_P348.atac_peak_55508	12	.	2.77511	2.9966	1.21382
chr2	35283215	35283467	Liver_P348.atac_peak_55509	33	.	3.92497	5.32878	3.30571
chr2	35409880	35410323	Liver_P348.atac_peak_55510	22	.	3.41675	4.22603	2.28062
chr2	35463891	35464149	Liver_P348.atac_peak_55511	30	.	3.81692	5.07827	3.06686
chr2	35542368	35542702	Liver_P348.atac_peak_55512	12	.	2.77511	2.9966	1.21382
chr2	35635070	35635584	Liver_P348.atac_peak_55513	17	.	3.10305	3.6207	1.75243
chr2	35670036	35670683	Liver_P348.atac_peak_55514	13	.	2.85402	3.14211	1.33601
chr2	36081160	36081423	Liver_P348.atac_peak_55515	17	.	3.0992	3.60164	1.72776
chr2	36120169	36120369	Liver_P348.atac_peak_55516	20	.	3.31031	4.01839	2.09814
chr2	36145985	36147080	Liver_P348.atac_peak_55517	31	.	3.84455	5.16349	3.1549
chr2	36149261	36149520	Liver_P348.atac_peak_55518	43	.	4.38695	6.40823	4.33448
chr2	36190486	36190705	Liver_P348.atac_peak_55519	33	.	3.97711	5.41289	3.37176
chr2	36200724	36201000	Liver_P348.atac_peak_55520	133	.	7.90876	15.8124	13.3572
chr2	36341102	36341505	Liver_P348.atac_peak_55521	84	.	6.04306	10.6871	8.42285
chr2	36579714	36580068	Liver_P348.atac_peak_55522	14	.	2.93128	3.28457	1.45564
chr2	36640049	36640641	Liver_P348.atac_peak_55523	26	.	3.58955	4.61776	2.6548
chr2	36673079	36673416	Liver_P348.atac_peak_55524	239	.	10.3036	26.5747	23.9121
chr2	36703415	36704298	Liver_P348.atac_peak_55525	500	.	8.75403	53.2178	50.0923
chr2	36714416	36714708	Liver_P348.atac_peak_55526	14	.	2.84308	3.18803	1.41807
chr2	36716094	36716491	Liver_P348.atac_peak_55527	55	.	4.75808	7.63838	5.52917
chr2	36728066	36729040	Liver_P348.atac_peak_55528	11	.	2.66799	2.84135	1.14525
chr2	36737093	36737293	Liver_P348.atac_peak_55529	16	.	2.99219	3.5091	1.67888
chr2	36752100	36752567	Liver_P348.atac_peak_55530	38	.	4.18096	5.91168	3.8555
chr2	36770333	36770701	Liver_P348.atac_peak_55531	126	.	7.40438	15.0782	12.6806
chr2	36837170	36837391	Liver_P348.atac_peak_55532	35	.	3.76515	5.60746	3.56966
chr2	36839623	36840577	Liver_P348.atac_peak_55533	123	.	6.34768	14.6369	12.3228
chr2	36847206	36848992	Liver_P348.atac_peak_55534	161	.	6.04953	18.6477	16.1714
chr2	36865154	36865803	Liver_P348.atac_peak_55535	12	.	2.80682	3.05508	1.26293
chr2	36884409	36885727	Liver_P348.atac_peak_55536	280	.	5.9121	30.6859	28.0875
chr2	36941988	36942272	Liver_P348.atac_peak_55537	84	.	6.10719	10.7094	8.42033
chr2	36957296	36957573	Liver_P348.atac_peak_55538	37	.	4.13332	5.77381	3.71129
chr2	36960335	36960569	Liver_P348.atac_peak_55539	39	.	4.25076	6.0363	3.95954
chr2	37009940	37010140	Liver_P348.atac_peak_55540	27	.	3.65521	4.69914	2.70234
chr2	37053445	37054183	Liver_P348.atac_peak_55541	19	.	3.18294	3.78644	1.90358
chr2	37132606	37134937	Liver_P348.atac_peak_55542	15	.	2.86648	3.38379	1.57633
chr2	37138469	37138698	Liver_P348.atac_peak_55543	29	.	3.75255	4.94873	2.95605
chr2	37254492	37255750	Liver_P348.atac_peak_55544	22	.	3.29579	4.15255	2.2368
chr2	37284361	37285266	Liver_P348.atac_peak_55545	13	.	2.87422	3.17935	1.36729
chr2	37369807	37370032	Liver_P348.atac_peak_55546	24	.	3.51747	4.443	2.48354
chr2	37381041	37381487	Liver_P348.atac_peak_55547	18	.	3.16726	3.73161	1.84043
chr2	37436749	37436984	Liver_P348.atac_peak_55548	29	.	3.74175	4.91362	2.91205
chr2	37439435	37440461	Liver_P348.atac_peak_55549	20	.	3.2521	3.96012	2.09974
chr2	37474455	37474703	Liver_P348.atac_peak_55550	20	.	3.30903	4.00808	2.08347
chr2	37497087	37498072	Liver_P348.atac_peak_55551	38	.	4.17142	5.90099	3.84503
chr2	37804410	37805536	Liver_P348.atac_peak_55552	16	.	3.05878	3.52598	1.66334
chr2	37871681	37872652	Liver_P348.atac_peak_55553	17	.	3.11708	3.64025	1.76462
chr2	37918126	37918390	Liver_P348.atac_peak_55554	80	.	5.94966	10.2794	8.00793
chr2	37940647	37940982	Liver_P348.atac_peak_55555	31	.	3.83686	5.13281	3.12419
chr2	38007883	38009488	Liver_P348.atac_peak_55556	15	.	2.95309	3.38633	1.5866
chr2	38120345	38120695	Liver_P348.atac_peak_55557	12	.	2.80498	3.05168	1.26007
chr2	38157576	38157776	Liver_P348.atac_peak_55558	14	.	2.93191	3.28573	1.45661
chr2	38166502	38167875	Liver_P348.atac_peak_55559	11	.	2.656	2.83052	1.13345
chr2	38170178	38170564	Liver_P348.atac_peak_55560	14	.	2.89624	3.21996	1.40139
chr2	38235450	38236382	Liver_P348.atac_peak_55561	15	.	2.96892	3.35398	1.51393
chr2	38325795	38326438	Liver_P348.atac_peak_55562	14	.	2.86191	3.30453	1.48074
chr2	38329154	38329413	Liver_P348.atac_peak_55563	40	.	4.23009	6.09035	4.02361
chr2	38377477	38377821	Liver_P348.atac_peak_55564	17	.	3.1306	3.66921	1.79183
chr2	38399781	38401242	Liver_P348.atac_peak_55565	17	.	3.09567	3.60149	1.73264
chr2	38409530	38409730	Liver_P348.atac_peak_55566	20	.	3.23704	3.97229	2.08022
chr2	38410679	38411122	Liver_P348.atac_peak_55567	10	.	2.58592	2.71712	1.04015
chr2	38430787	38432109	Liver_P348.atac_peak_55568	12	.	2.7387	2.96678	1.24631
chr2	38460062	38460789	Liver_P348.atac_peak_55569	11	.	2.70034	2.89226	1.17263
chr2	38488869	38489088	Liver_P348.atac_peak_55570	17	.	3.13496	3.67469	1.79472
chr2	38530547	38530811	Liver_P348.atac_peak_55571	14	.	2.94148	3.3129	1.49408
chr2	38573445	38573653	Liver_P348.atac_peak_55572	22	.	3.40217	4.18617	2.23875
chr2	38580844	38581545	Liver_P348.atac_peak_55573	10	.	2.60233	2.74406	1.06194
chr2	38595918	38596569	Liver_P348.atac_peak_55574	29	.	3.71723	4.89509	2.91024
chr2	38610788	38611335	Liver_P348.atac_peak_55575	10	.	2.56904	2.69219	1.01866
chr2	38651484	38652352	Liver_P348.atac_peak_55576	17	.	2.94523	3.61857	1.78265
chr2	38702271	38703639	Liver_P348.atac_peak_55577	12	.	2.72829	2.98009	1.2442
chr2	38753780	38755159	Liver_P348.atac_peak_55578	14	.	2.66752	3.22865	1.45809
chr2	38777825	38778595	Liver_P348.atac_peak_55579	65	.	4.79704	8.7458	6.54316
chr2	38796638	38796955	Liver_P348.atac_peak_55580	15	.	2.69468	3.3189	1.5229
chr2	38800853	38801406	Liver_P348.atac_peak_55581	12	.	2.54422	2.95871	1.22719
chr2	38813154	38813543	Liver_P348.atac_peak_55582	554	.	12.5673	58.6861	55.474
chr2	38826222	38826479	Liver_P348.atac_peak_55583	72	.	4.85858	9.46358	7.23048
chr2	38827908	38828709	Liver_P348.atac_peak_55584	14	.	2.71777	3.23098	1.42316
chr2	38845670	38845977	Liver_P348.atac_peak_55585	45	.	4.47969	6.61815	4.51931
chr2	39017316	39017598	Liver_P348.atac_peak_55586	135	.	8.00901	16.045	13.5781
chr2	39032286	39033378	Liver_P348.atac_peak_55587	365	.	6.9487	39.4449	36.596
chr2	39051468	39052329	Liver_P348.atac_peak_55588	240	.	6.43457	26.5829	24.0253
chr2	39055536	39055776	Liver_P348.atac_peak_55589	64	.	3.6973	8.67349	6.48771
chr2	39058336	39058600	Liver_P348.atac_peak_55590	76	.	5.54722	9.86036	7.60993
chr2	39079223	39079884	Liver_P348.atac_peak_55591	58	.	4.85872	7.95151	5.82034
chr2	39126741	39126941	Liver_P348.atac_peak_55592	12	.	2.77291	3.00999	1.27824
chr2	39161635	39162809	Liver_P348.atac_peak_55593	36	.	4.09154	5.68294	3.63184
chr2	39188691	39189695	Liver_P348.atac_peak_55594	59	.	4.83582	8.0997	5.96363
chr2	39225997	39226286	Liver_P348.atac_peak_55595	14	.	2.72881	3.2928	1.49609
chr2	39230861	39231187	Liver_P348.atac_peak_55596	175	.	7.46945	20.0949	17.5483
chr2	39256952	39257244	Liver_P348.atac_peak_55597	202	.	8.55332	22.8402	20.228
chr2	39274821	39275215	Liver_P348.atac_peak_55598	44	.	3.87809	6.57106	4.46221
chr2	39310354	39310689	Liver_P348.atac_peak_55599	94	.	5.76043	11.7508	9.44461
chr2	39338326	39339113	Liver_P348.atac_peak_55600	50	.	3.85035	7.06301	5.01517
chr2	39344408	39344806	Liver_P348.atac_peak_55601	209	.	7.70758	23.5273	20.9187
chr2	39349929	39350793	Liver_P348.atac_peak_55602	28	.	3.43393	4.80847	2.87628
chr2	39357653	39358183	Liver_P348.atac_peak_55603	25	.	2.96158	4.49935	2.56681
chr2	39359102	39359556	Liver_P348.atac_peak_55604	42	.	3.53749	6.29645	4.21646
chr2	39361288	39361565	Liver_P348.atac_peak_55605	24	.	2.96037	4.42412	2.48658
chr2	39375108	39375311	Liver_P348.atac_peak_55606	44	.	3.01908	6.56624	4.45695
chr2	39377756	39378670	Liver_P348.atac_peak_55607	142	.	4.81478	16.7147	14.2923
chr2	39379605	39380078	Liver_P348.atac_peak_55608	60	.	3.29574	8.16226	6.02436
chr2	39392693	39393090	Liver_P348.atac_peak_55609	57	.	4.0965	7.86625	5.71064
chr2	39396091	39397155	Liver_P348.atac_peak_55610	72	.	4.31033	9.44709	7.29631
chr2	39400756	39401199	Liver_P348.atac_peak_55611	44	.	3.88841	6.55796	4.46704
chr2	39406499	39406746	Liver_P348.atac_peak_55612	13	.	2.88476	3.20296	1.3904
chr2	39415106	39415846	Liver_P348.atac_peak_55613	66	.	4.53169	8.88728	6.69735
chr2	39423223	39423522	Liver_P348.atac_peak_55614	70	.	4.32218	9.29518	7.08333
chr2	39426843	39428082	Liver_P348.atac_peak_55615	39	.	3.37931	6.02411	3.96469
chr2	39431863	39432363	Liver_P348.atac_peak_55616	42	.	3.66084	6.30525	4.21396
chr2	39444775	39446083	Liver_P348.atac_peak_55617	72	.	4.50787	9.46691	7.26651
chr2	39451094	39451419	Liver_P348.atac_peak_55618	31	.	3.5394	5.12147	3.10965
chr2	39466810	39467866	Liver_P348.atac_peak_55619	12	.	2.74767	2.98047	1.25806
chr2	39472896	39473297	Liver_P348.atac_peak_55620	11	.	2.68537	2.90253	1.18486
chr2	39507475	39507806	Liver_P348.atac_peak_55621	159	.	7.38647	18.4188	15.9263
chr2	39518245	39518493	Liver_P348.atac_peak_55622	21	.	3.00268	4.06176	2.1549
chr2	39523856	39524122	Liver_P348.atac_peak_55623	49	.	3.9384	7.05921	4.93242
chr2	39544736	39545344	Liver_P348.atac_peak_55624	14	.	2.74886	3.18093	1.41238
chr2	39548097	39548297	Liver_P348.atac_peak_55625	16	.	2.84836	3.41274	1.61384
chr2	39554505	39555284	Liver_P348.atac_peak_55626	16	.	3.00509	3.46734	1.66042
chr2	39590464	39591068	Liver_P348.atac_peak_55627	90	.	5.25471	11.2689	9.01705
chr2	39613331	39613893	Liver_P348.atac_peak_55628	392	.	8.85448	42.2394	39.2865
chr2	39615252	39615505	Liver_P348.atac_peak_55629	44	.	3.10609	6.57631	4.4831
chr2	39624315	39624558	Liver_P348.atac_peak_55630	26	.	3.39015	4.64754	2.68947
chr2	39629561	39630304	Liver_P348.atac_peak_55631	32	.	3.32187	5.25077	3.23079
chr2	39637262	39637655	Liver_P348.atac_peak_55632	92	.	5.68757	11.5484	9.23215
chr2	39644758	39645068	Liver_P348.atac_peak_55633	102	.	6.1923	12.5902	10.264
chr2	39657952	39658308	Liver_P348.atac_peak_55634	218	.	8.39437	24.5311	21.8845
chr2	39669569	39669847	Liver_P348.atac_peak_55635	79	.	5.35355	10.2222	7.95825
chr2	39686399	39687414	Liver_P348.atac_peak_55636	53	.	4.43124	7.4887	5.33717
chr2	39692789	39693133	Liver_P348.atac_peak_55637	131	.	7.39769	15.5436	13.1131
chr2	39703376	39703714	Liver_P348.atac_peak_55638	86	.	3.85338	10.9273	8.65049
chr2	39705390	39706007	Liver_P348.atac_peak_55639	390	.	7.93122	41.8939	39.041
chr2	39716755	39717692	Liver_P348.atac_peak_55640	15	.	2.92736	3.36325	1.56765
chr2	39724271	39724527	Liver_P348.atac_peak_55641	12	.	2.81662	3.07314	1.2781
chr2	39732114	39732562	Liver_P348.atac_peak_55642	14	.	2.85385	3.29943	1.47537
chr2	39738110	39738637	Liver_P348.atac_peak_55643	37	.	3.66252	5.79896	3.74336
chr2	39742612	39742856	Liver_P348.atac_peak_55644	54	.	3.94111	7.56118	5.41085
chr2	39745222	39745819	Liver_P348.atac_peak_55645	50	.	3.8762	7.17061	5.05812
chr2	39780193	39780393	Liver_P348.atac_peak_55646	25	.	3.41295	4.54397	2.58698
chr2	39793265	39793499	Liver_P348.atac_peak_55647	14	.	2.73064	3.19938	1.40377
chr2	39821197	39821438	Liver_P348.atac_peak_55648	42	.	4.20145	6.37257	4.28495
chr2	39854119	39854420	Liver_P348.atac_peak_55649	158	.	7.06483	18.3494	15.8228
chr2	39861118	39861390	Liver_P348.atac_peak_55650	121	.	5.88421	14.5328	12.1148
chr2	39864675	39864944	Liver_P348.atac_peak_55651	114	.	4.87002	13.8555	11.468
chr2	39866833	39868721	Liver_P348.atac_peak_55652	130	.	5.27411	15.3808	13.0426
chr2	39872325	39872632	Liver_P348.atac_peak_55653	20	.	3.07674	3.90102	2.01283
chr2	39887434	39887634	Liver_P348.atac_peak_55654	23	.	3.37664	4.36027	2.39708
chr2	39896952	39897321	Liver_P348.atac_peak_55655	233	.	7.52184	26.0625	23.3897
chr2	39899356	39899697	Liver_P348.atac_peak_55656	119	.	5.35021	14.295	11.913
chr2	39909028	39909438	Liver_P348.atac_peak_55657	245	.	8.08786	27.2112	24.5492
chr2	39911476	39911785	Liver_P348.atac_peak_55658	74	.	4.37536	9.73743	7.48443
chr2	39916160	39916420	Liver_P348.atac_peak_55659	48	.	4.08579	6.98386	4.89117
chr2	39926142	39926846	Liver_P348.atac_peak_55660	12	.	2.7577	2.98006	1.23258
chr2	39934035	39934597	Liver_P348.atac_peak_55661	13	.	2.76963	3.12921	1.32907
chr2	39937341	39937543	Liver_P348.atac_peak_55662	36	.	3.92757	5.68018	3.62231
chr2	39945133	39945424	Liver_P348.atac_peak_55663	182	.	7.7045	20.8037	18.241
chr2	39948503	39948710	Liver_P348.atac_peak_55664	52	.	3.78483	7.38003	5.22102
chr2	39950349	39950741	Liver_P348.atac_peak_55665	167	.	7.02934	19.2397	16.7245
chr2	39966908	39967630	Liver_P348.atac_peak_55666	11	.	2.69447	2.9019	1.18966
chr2	39974201	39974423	Liver_P348.atac_peak_55667	19	.	2.93741	3.85702	1.96323
chr2	39982576	39983172	Liver_P348.atac_peak_55668	12	.	2.78777	3.02911	1.24287
chr2	40008901	40009596	Liver_P348.atac_peak_55669	94	.	5.39974	11.7149	9.40763
chr2	40021917	40022236	Liver_P348.atac_peak_55670	103	.	6.12227	12.7044	10.3602
chr2	40025051	40025627	Liver_P348.atac_peak_55671	12	.	2.65606	3.07892	1.28754
chr2	40031865	40032247	Liver_P348.atac_peak_55672	17	.	3.04222	3.55594	1.74098
chr2	40040437	40040791	Liver_P348.atac_peak_55673	153	.	7.49963	17.8522	15.3846
chr2	40045678	40046129	Liver_P348.atac_peak_55674	145	.	7.05733	16.9874	14.5674
chr2	40062523	40062837	Liver_P348.atac_peak_55675	47	.	4.57778	6.89263	4.78925
chr2	40077149	40077409	Liver_P348.atac_peak_55676	57	.	4.47292	7.90485	5.74088
chr2	40082064	40083677	Liver_P348.atac_peak_55677	27	.	3.17317	4.71717	2.75493
chr2	40120002	40121134	Liver_P348.atac_peak_55678	24	.	3.48754	4.41707	2.48432
chr2	40133489	40133728	Liver_P348.atac_peak_55679	72	.	5.68623	9.51335	7.2624
chr2	40153815	40154435	Liver_P348.atac_peak_55680	12	.	2.77511	2.9966	1.21382
chr2	40163616	40165085	Liver_P348.atac_peak_55681	54	.	4.62505	7.52663	5.44198
chr2	40177207	40177468	Liver_P348.atac_peak_55682	32	.	2.85899	5.28116	3.26422
chr2	40178494	40179065	Liver_P348.atac_peak_55683	482	.	9.85209	51.2859	48.2273
chr2	40220314	40220821	Liver_P348.atac_peak_55684	12	.	2.77511	2.9966	1.21382
chr2	40224521	40224721	Liver_P348.atac_peak_55685	27	.	3.32102	4.67972	2.70081
chr2	40228070	40228461	Liver_P348.atac_peak_55686	163	.	7.66023	18.8671	16.3702
chr2	40243400	40243678	Liver_P348.atac_peak_55687	51	.	4.56798	7.26837	5.13281
chr2	40244572	40244977	Liver_P348.atac_peak_55688	28	.	3.52155	4.81277	2.83885
chr2	40248953	40249685	Liver_P348.atac_peak_55689	14	.	2.87943	3.31296	1.49488
chr2	40265313	40265555	Liver_P348.atac_peak_55690	53	.	4.74773	7.44895	5.31489
chr2	40269957	40270241	Liver_P348.atac_peak_55691	119	.	7.32601	14.3352	11.9352
chr2	40309951	40310738	Liver_P348.atac_peak_55692	480	.	8.83088	51.0587	48.0396
chr2	40319575	40320208	Liver_P348.atac_peak_55693	18	.	3.09551	3.78565	1.89764
chr2	40321645	40321900	Liver_P348.atac_peak_55694	21	.	3.18358	4.05957	2.16068
chr2	40352738	40353006	Liver_P348.atac_peak_55695	57	.	4.67836	7.86126	5.70651
chr2	40358179	40358451	Liver_P348.atac_peak_55696	108	.	6.14428	13.2765	10.8983
chr2	40364128	40364556	Liver_P348.atac_peak_55697	26	.	3.45117	4.63081	2.67147
chr2	40369614	40369814	Liver_P348.atac_peak_55698	25	.	3.57592	4.55135	2.57457
chr2	40381435	40381635	Liver_P348.atac_peak_55699	12	.	2.77511	2.9966	1.21382
chr2	40418890	40419090	Liver_P348.atac_peak_55700	22	.	3.41338	4.2089	2.25898
chr2	40447456	40447720	Liver_P348.atac_peak_55701	33	.	3.92564	5.37338	3.36226
chr2	40458260	40459451	Liver_P348.atac_peak_55702	26	.	3.3355	4.54036	2.61026
chr2	40472248	40472502	Liver_P348.atac_peak_55703	45	.	4.21496	6.6739	4.57765
chr2	40482959	40483177	Liver_P348.atac_peak_55704	51	.	4.35735	7.23858	5.10253
chr2	40503837	40504081	Liver_P348.atac_peak_55705	25	.	3.35241	4.45117	2.52231
chr2	40517554	40517829	Liver_P348.atac_peak_55706	74	.	5.13091	9.73833	7.4814
chr2	40533489	40534193	Liver_P348.atac_peak_55707	12	.	2.74999	3.00538	1.27063
chr2	40549414	40551036	Liver_P348.atac_peak_55708	138	.	5.21558	16.2031	13.82
chr2	40566040	40566240	Liver_P348.atac_peak_55709	18	.	3.16434	3.73287	1.8464
chr2	40572328	40572636	Liver_P348.atac_peak_55710	236	.	10.7026	26.3434	23.6815
chr2	40582309	40583145	Liver_P348.atac_peak_55711	369	.	8.32791	39.8489	36.9357
chr2	40616862	40617660	Liver_P348.atac_peak_55712	184	.	6.98533	20.9515	18.4177
chr2	40649561	40649761	Liver_P348.atac_peak_55713	14	.	2.95616	3.33044	1.49416
chr2	40657379	40657611	Liver_P348.atac_peak_55714	37	.	4.09772	5.75178	3.71505
chr2	40672958	40673731	Liver_P348.atac_peak_55715	168	.	7.19409	19.3794	16.8869
chr2	40745429	40745629	Liver_P348.atac_peak_55716	19	.	3.23903	3.86592	1.95477
chr2	40782061	40782310	Liver_P348.atac_peak_55717	48	.	4.6618	7.00304	4.87485
chr2	40802493	40802796	Liver_P348.atac_peak_55718	193	.	9.83655	21.9886	19.3944
chr2	40809772	40810203	Liver_P348.atac_peak_55719	37	.	4.07865	5.74664	3.72085
chr2	40823379	40824080	Liver_P348.atac_peak_55720	263	.	6.11065	29.0004	26.3134
chr2	40825114	40825646	Liver_P348.atac_peak_55721	149	.	4.72679	17.4674	14.9869
chr2	40843388	40844542	Liver_P348.atac_peak_55722	27	.	3.45525	4.67869	2.72913
chr2	40852750	40853027	Liver_P348.atac_peak_55723	61	.	5.20529	8.34207	6.14673
chr2	40900105	40900834	Liver_P348.atac_peak_55724	185	.	7.25054	21.0906	18.534
chr2	40924181	40925140	Liver_P348.atac_peak_55725	23	.	3.41378	4.24024	2.30301
chr2	40934364	40934676	Liver_P348.atac_peak_55726	46	.	4.60104	6.82555	4.69471
chr2	40939637	40939874	Liver_P348.atac_peak_55727	51	.	4.76067	7.24891	5.11038
chr2	40944979	40946084	Liver_P348.atac_peak_55728	59	.	5.12129	8.10746	5.92225
chr2	40954975	40955577	Liver_P348.atac_peak_55729	88	.	5.97322	11.1064	8.88887
chr2	40965642	40966354	Liver_P348.atac_peak_55730	15	.	2.96872	3.3536	1.51361
chr2	40972337	40972924	Liver_P348.atac_peak_55731	24	.	3.30675	4.36674	2.44655
chr2	40974421	40975019	Liver_P348.atac_peak_55732	33	.	3.60838	5.28211	3.31359
chr2	40983663	40984050	Liver_P348.atac_peak_55733	69	.	4.86951	9.17699	6.96136
chr2	40987959	40988953	Liver_P348.atac_peak_55734	34	.	3.77994	5.46318	3.49957
chr2	41003200	41003494	Liver_P348.atac_peak_55735	80	.	5.1523	10.2499	8.00074
chr2	41008723	41009127	Liver_P348.atac_peak_55736	125	.	5.56476	14.914	12.5236
chr2	41010093	41010594	Liver_P348.atac_peak_55737	73	.	4.37014	9.54689	7.35932
chr2	41016041	41016444	Liver_P348.atac_peak_55738	118	.	6.375	14.2972	11.8981
chr2	41022610	41022876	Liver_P348.atac_peak_55739	96	.	6.20013	11.9675	9.63368
chr2	41028458	41028980	Liver_P348.atac_peak_55740	352	.	10.4378	38.0968	35.2659
chr2	41062551	41063189	Liver_P348.atac_peak_55741	22	.	3.39277	4.19479	2.26321
chr2	41075367	41075821	Liver_P348.atac_peak_55742	573	.	12.9437	60.657	57.3954
chr2	41091956	41092156	Liver_P348.atac_peak_55743	23	.	3.46095	4.32096	2.36847
chr2	41112585	41112788	Liver_P348.atac_peak_55744	54	.	3.65038	7.60804	5.45635
chr2	41113674	41114437	Liver_P348.atac_peak_55745	189	.	6.29044	21.5124	18.9978
chr2	41139594	41139872	Liver_P348.atac_peak_55746	64	.	5.11034	8.62573	6.4149
chr2	41146076	41146427	Liver_P348.atac_peak_55747	46	.	4.41291	6.69814	4.60967
chr2	41151691	41152998	Liver_P348.atac_peak_55748	39	.	3.77653	6.02493	3.99049
chr2	41157776	41158143	Liver_P348.atac_peak_55749	374	.	10.4095	40.4153	37.486
chr2	41213256	41213456	Liver_P348.atac_peak_55750	18	.	2.88738	3.66937	1.82565
chr2	41216784	41217022	Liver_P348.atac_peak_55751	63	.	3.94483	8.54859	6.3533
chr2	41221320	41221721	Liver_P348.atac_peak_55752	158	.	6.47226	18.3544	15.873
chr2	41233644	41233908	Liver_P348.atac_peak_55753	133	.	7.0339	15.7641	13.3099
chr2	41252011	41252673	Liver_P348.atac_peak_55754	15	.	2.98159	3.38345	1.5435
chr2	41261775	41262612	Liver_P348.atac_peak_55755	62	.	4.87712	8.42409	6.24036
chr2	41277430	41277694	Liver_P348.atac_peak_55756	13	.	2.84297	3.12173	1.3189
chr2	41283020	41283220	Liver_P348.atac_peak_55757	24	.	3.48276	4.36814	2.41823
chr2	41288138	41289099	Liver_P348.atac_peak_55758	26	.	3.54773	4.57579	2.63452
chr2	41296519	41296719	Liver_P348.atac_peak_55759	12	.	2.71648	3.03835	1.25103
chr2	41301591	41302042	Liver_P348.atac_peak_55760	11	.	2.64416	2.82578	1.12239
chr2	41316056	41316293	Liver_P348.atac_peak_55761	17	.	3.02396	3.52132	1.71019
chr2	41349007	41349255	Liver_P348.atac_peak_55762	40	.	4.07655	6.14795	4.07396
chr2	41408201	41408707	Liver_P348.atac_peak_55763	156	.	5.59968	18.0968	15.6742
chr2	41412249	41412550	Liver_P348.atac_peak_55764	172	.	6.43165	19.8236	17.2856
chr2	41423552	41424741	Liver_P348.atac_peak_55765	52	.	3.7458	7.34203	5.23282
chr2	41450217	41450684	Liver_P348.atac_peak_55766	19	.	3.13331	3.89097	1.99883
chr2	41464070	41464566	Liver_P348.atac_peak_55767	192	.	7.53758	21.7176	19.2027
chr2	41484920	41485120	Liver_P348.atac_peak_55768	16	.	3.06253	3.52657	1.65886
chr2	41492430	41493123	Liver_P348.atac_peak_55769	12	.	2.47386	3.02047	1.25883
chr2	41494513	41495381	Liver_P348.atac_peak_55770	56	.	4.00372	7.74518	5.60882
chr2	41508433	41508764	Liver_P348.atac_peak_55771	24	.	3.0848	4.33702	2.40085
chr2	41517646	41517864	Liver_P348.atac_peak_55772	29	.	3.74567	4.90945	2.90824
chr2	41544547	41544836	Liver_P348.atac_peak_55773	95	.	5.61828	11.8459	9.52969
chr2	41583043	41583243	Liver_P348.atac_peak_55774	12	.	2.54526	2.93013	1.21299
chr2	41593559	41593974	Liver_P348.atac_peak_55775	69	.	4.5525	9.15139	6.99326
chr2	41595543	41595792	Liver_P348.atac_peak_55776	41	.	3.82691	6.17836	4.10778
chr2	41614013	41614856	Liver_P348.atac_peak_55777	11	.	2.48559	2.85776	1.14142
chr2	41618395	41618812	Liver_P348.atac_peak_55778	33	.	3.47017	5.33037	3.31896
chr2	41658344	41658544	Liver_P348.atac_peak_55779	26	.	3.45349	4.60489	2.63817
chr2	41666981	41667792	Liver_P348.atac_peak_55780	23	.	3.23964	4.24857	2.34576
chr2	41683329	41683971	Liver_P348.atac_peak_55781	13	.	2.74438	3.07862	1.30283
chr2	41701412	41701755	Liver_P348.atac_peak_55782	17	.	2.8741	3.59759	1.74936
chr2	41705066	41705816	Liver_P348.atac_peak_55783	12	.	2.52634	2.94044	1.20241
chr2	41715868	41716322	Liver_P348.atac_peak_55784	19	.	2.90845	3.79521	1.91605
chr2	41756921	41757362	Liver_P348.atac_peak_55785	39	.	3.3381	6.02305	3.98888
chr2	41829581	41830231	Liver_P348.atac_peak_55786	732	.	11.4491	76.8343	73.2612
chr2	41838314	41839228	Liver_P348.atac_peak_55787	34	.	3.9752	5.4853	3.46482
chr2	41853122	41854528	Liver_P348.atac_peak_55788	30	.	3.67962	4.99142	3.02122
chr2	41885517	41885767	Liver_P348.atac_peak_55789	69	.	5.53277	9.20241	6.97593
chr2	41896406	41896624	Liver_P348.atac_peak_55790	35	.	3.97255	5.56407	3.51989
chr2	41904481	41905730	Liver_P348.atac_peak_55791	162	.	5.17473	18.5955	16.2146
chr2	41975729	41975981	Liver_P348.atac_peak_55792	45	.	4.51348	6.68321	4.57842
chr2	42030225	42030953	Liver_P348.atac_peak_55793	471	.	9.27497	50.1681	47.1124
chr2	42043970	42044237	Liver_P348.atac_peak_55794	49	.	4.66824	7.10479	4.98624
chr2	42049525	42049895	Liver_P348.atac_peak_55795	128	.	6.939	15.2149	12.8353
chr2	42081313	42083238	Liver_P348.atac_peak_55796	76	.	4.77856	9.93519	7.69129
chr2	42093625	42094578	Liver_P348.atac_peak_55797	11	.	2.66882	2.88111	1.16462
chr2	42109382	42109988	Liver_P348.atac_peak_55798	35	.	3.05088	5.5333	3.5521
chr2	42112698	42113180	Liver_P348.atac_peak_55799	198	.	6.44337	22.4106	19.8354
chr2	42131385	42131818	Liver_P348.atac_peak_55800	12	.	2.63288	2.92458	1.21244
chr2	42142964	42143310	Liver_P348.atac_peak_55801	195	.	8.19561	22.145	19.5765
chr2	42164959	42165417	Liver_P348.atac_peak_55802	27	.	2.90475	4.71771	2.74643
chr2	42166460	42166889	Liver_P348.atac_peak_55803	280	.	8.14478	30.7689	28.015
chr2	42178157	42178357	Liver_P348.atac_peak_55804	18	.	3.08307	3.65732	1.80998
chr2	42195388	42195784	Liver_P348.atac_peak_55805	28	.	3.48387	4.80508	2.85497
chr2	42197069	42197269	Liver_P348.atac_peak_55806	32	.	3.697	5.22931	3.23152
chr2	42204668	42205818	Liver_P348.atac_peak_55807	120	.	5.56816	14.2786	12.0089
chr2	42225294	42226073	Liver_P348.atac_peak_55808	14	.	2.76074	3.24607	1.43734
chr2	42228260	42228594	Liver_P348.atac_peak_55809	45	.	4.13302	6.61548	4.52348
chr2	42257397	42257914	Liver_P348.atac_peak_55810	15	.	2.96949	3.383	1.58191
chr2	42265369	42266052	Liver_P348.atac_peak_55811	27	.	3.36842	4.74216	2.76696
chr2	42277536	42277855	Liver_P348.atac_peak_55812	105	.	5.71616	12.9308	10.5783
chr2	42293993	42294979	Liver_P348.atac_peak_55813	11	.	2.64564	2.85993	1.14216
chr2	42302299	42303150	Liver_P348.atac_peak_55814	16	.	2.63081	3.50669	1.68381
chr2	42310478	42310793	Liver_P348.atac_peak_55815	121	.	5.58646	14.5699	12.1742
chr2	42329908	42330757	Liver_P348.atac_peak_55816	51	.	4.67564	7.25901	5.16235
chr2	42363410	42365839	Liver_P348.atac_peak_55817	428	.	7.48563	45.7778	42.8184
chr2	42389979	42390179	Liver_P348.atac_peak_55818	30	.	3.79793	5.04612	3.04068
chr2	42446393	42447021	Liver_P348.atac_peak_55819	292	.	8.97758	31.9216	29.2836
chr2	42452687	42456101	Liver_P348.atac_peak_55820	115	.	4.34997	13.857	11.5593
chr2	42517618	42517823	Liver_P348.atac_peak_55821	20	.	3.28952	3.97851	2.06352
chr2	42731437	42731907	Liver_P348.atac_peak_55822	12	.	2.78724	3.01898	1.23261
chr2	42746919	42747139	Liver_P348.atac_peak_55823	25	.	3.56997	4.55723	2.58988
chr2	42826986	42827655	Liver_P348.atac_peak_55824	17	.	3.12286	3.65846	1.78497
chr2	42861647	42862056	Liver_P348.atac_peak_55825	214	.	9.32034	24.0806	21.4515
chr2	42933249	42933644	Liver_P348.atac_peak_55826	213	.	9.98396	23.942	21.3138
chr2	42958341	42958674	Liver_P348.atac_peak_55827	82	.	6.00499	10.4911	8.2199
chr2	42967235	42967665	Liver_P348.atac_peak_55828	174	.	8.36413	19.9794	17.4457
chr2	42982229	42982554	Liver_P348.atac_peak_55829	206	.	9.29078	23.2277	20.6387
chr2	42986818	42987113	Liver_P348.atac_peak_55830	14	.	2.76643	3.23908	1.45595
chr2	43061031	43062110	Liver_P348.atac_peak_55831	397	.	11.6369	42.6763	39.7514
chr2	43088560	43088942	Liver_P348.atac_peak_55832	20	.	3.00185	3.94118	2.04464
chr2	43096611	43096839	Liver_P348.atac_peak_55833	21	.	3.16834	4.07775	2.17408
chr2	43102465	43103328	Liver_P348.atac_peak_55834	20	.	3.14836	3.95177	2.06663
chr2	43111638	43112204	Liver_P348.atac_peak_55835	12	.	2.55626	2.96412	1.23595
chr2	43116562	43117413	Liver_P348.atac_peak_55836	14	.	2.67508	3.20159	1.42201
chr2	43123329	43123662	Liver_P348.atac_peak_55837	50	.	3.39544	7.15133	5.04023
chr2	43124866	43125287	Liver_P348.atac_peak_55838	142	.	5.3238	16.6994	14.2568
chr2	43148560	43148857	Liver_P348.atac_peak_55839	46	.	3.84644	6.7088	4.6057
chr2	43149896	43150167	Liver_P348.atac_peak_55840	20	.	2.81939	3.88405	2.01
chr2	43171891	43172394	Liver_P348.atac_peak_55841	260	.	8.72112	28.7151	26.0381
chr2	43195547	43196318	Liver_P348.atac_peak_55842	12	.	2.67134	2.99804	1.27049
chr2	43203703	43203960	Liver_P348.atac_peak_55843	61	.	4.97414	8.33674	6.14962
chr2	43211685	43211926	Liver_P348.atac_peak_55844	18	.	3.17155	3.75021	1.86408
chr2	43235856	43236489	Liver_P348.atac_peak_55845	35	.	3.98948	5.57467	3.56381
chr2	43262088	43262288	Liver_P348.atac_peak_55846	22	.	3.32756	4.18402	2.26958
chr2	43289209	43289940	Liver_P348.atac_peak_55847	10	.	2.51953	2.73396	1.05445
chr2	43290901	43291268	Liver_P348.atac_peak_55848	12	.	2.62262	2.9116	1.2006
chr2	43314894	43315499	Liver_P348.atac_peak_55849	17	.	3.0733	3.59695	1.77583
chr2	43327510	43327851	Liver_P348.atac_peak_55850	21	.	3.16923	4.09437	2.17953
chr2	43338969	43339884	Liver_P348.atac_peak_55851	179	.	6.95246	20.3489	17.9164
chr2	43377733	43378199	Liver_P348.atac_peak_55852	12	.	2.77511	2.9966	1.21382
chr2	43385431	43386589	Liver_P348.atac_peak_55853	96	.	5.24864	11.956	9.65578
chr2	43401174	43402052	Liver_P348.atac_peak_55854	339	.	7.69886	36.7554	33.9772
chr2	43409267	43410336	Liver_P348.atac_peak_55855	18	.	3.15819	3.71782	1.83116
chr2	43427959	43428541	Liver_P348.atac_peak_55856	25	.	3.2071	4.44465	2.52816
chr2	43455457	43455861	Liver_P348.atac_peak_55857	11	.	2.48273	2.79973	1.11108
chr2	43458607	43459094	Liver_P348.atac_peak_55858	31	.	3.44899	5.15983	3.18373
chr2	43470992	43471248	Liver_P348.atac_peak_55859	41	.	3.98383	6.22871	4.15098
chr2	43478018	43478294	Liver_P348.atac_peak_55860	53	.	4.41462	7.51799	5.3688
chr2	43482747	43482952	Liver_P348.atac_peak_55861	23	.	3.15843	4.24228	2.31159
chr2	43493480	43493694	Liver_P348.atac_peak_55862	44	.	4.48685	6.54454	4.42913
chr2	43522489	43523070	Liver_P348.atac_peak_55863	13	.	2.84507	3.1256	1.32215
chr2	43534590	43535285	Liver_P348.atac_peak_55864	82	.	5.20465	10.5403	8.2927
chr2	43542288	43542507	Liver_P348.atac_peak_55865	31	.	3.47088	5.1659	3.17313
chr2	43546909	43547786	Liver_P348.atac_peak_55866	29	.	3.31766	4.91127	2.92281
chr2	43548677	43548953	Liver_P348.atac_peak_55867	92	.	5.48406	11.6042	9.2814
chr2	43555679	43556036	Liver_P348.atac_peak_55868	246	.	9.9136	27.3297	24.6431
chr2	43573445	43574226	Liver_P348.atac_peak_55869	12	.	2.78606	3.01679	1.23078
chr2	43607422	43608010	Liver_P348.atac_peak_55870	12	.	2.77511	2.9966	1.21382
chr2	43626237	43626491	Liver_P348.atac_peak_55871	12	.	2.81093	3.06273	1.26963
chr2	43706550	43707752	Liver_P348.atac_peak_55872	15	.	2.9431	3.31874	1.50555
chr2	43732408	43733494	Liver_P348.atac_peak_55873	82	.	5.20319	10.4495	8.21824
chr2	43747928	43748562	Liver_P348.atac_peak_55874	14	.	2.92458	3.28195	1.47503
chr2	43754496	43755267	Liver_P348.atac_peak_55875	13	.	2.81254	3.18482	1.38125
chr2	43780478	43781542	Liver_P348.atac_peak_55876	21	.	3.11206	4.03076	2.1133
chr2	43811720	43811920	Liver_P348.atac_peak_55877	20	.	3.25282	3.91299	2.00928
chr2	43841610	43842256	Liver_P348.atac_peak_55878	21	.	3.34427	4.09485	2.17104
chr2	43846705	43847779	Liver_P348.atac_peak_55879	32	.	3.86439	5.28677	3.27516
chr2	43853520	43854220	Liver_P348.atac_peak_55880	20	.	3.29273	3.98631	2.07103
chr2	43870514	43870732	Liver_P348.atac_peak_55881	14	.	2.84948	3.19925	1.43466
chr2	43887144	43887594	Liver_P348.atac_peak_55882	13	.	2.68272	3.08331	1.32027
chr2	43903283	43903812	Liver_P348.atac_peak_55883	19	.	2.88158	3.85115	1.96152
chr2	43909954	43910290	Liver_P348.atac_peak_55884	198	.	6.93912	22.4367	19.8505
chr2	43914942	43915178	Liver_P348.atac_peak_55885	81	.	4.43724	10.463	8.18557
chr2	43922152	43922626	Liver_P348.atac_peak_55886	14	.	2.80795	3.25111	1.45638
chr2	43927679	43928710	Liver_P348.atac_peak_55887	17	.	3.07553	3.5696	1.72335
chr2	43940439	43940639	Liver_P348.atac_peak_55888	19	.	2.95582	3.865	1.9876
chr2	43960886	43961125	Liver_P348.atac_peak_55889	43	.	3.8683	6.41499	4.33119
chr2	43962571	43962771	Liver_P348.atac_peak_55890	25	.	3.15781	4.53632	2.57295
chr2	43979266	43979573	Liver_P348.atac_peak_55891	13	.	2.75944	3.10172	1.30735
chr2	44007458	44007762	Liver_P348.atac_peak_55892	11	.	2.51326	2.89259	1.17416
chr2	44012675	44012930	Liver_P348.atac_peak_55893	13	.	2.51253	3.0501	1.30375
chr2	44026409	44026661	Liver_P348.atac_peak_55894	33	.	3.76064	5.34108	3.33421
chr2	44039848	44040363	Liver_P348.atac_peak_55895	19	.	3.17516	3.8833	1.99542
chr2	44050483	44050792	Liver_P348.atac_peak_55896	22	.	3.06779	4.1528	2.25356
chr2	44089953	44090570	Liver_P348.atac_peak_55897	19	.	3.22949	3.86803	1.97055
chr2	44095586	44095853	Liver_P348.atac_peak_55898	66	.	5.41361	8.88939	6.67213
chr2	44209440	44210056	Liver_P348.atac_peak_55899	15	.	2.92673	3.35413	1.55244
chr2	44229282	44229981	Liver_P348.atac_peak_55900	13	.	2.86541	3.16311	1.35364
chr2	44279325	44279823	Liver_P348.atac_peak_55901	19	.	3.23971	3.87545	1.96816
chr2	44304978	44305184	Liver_P348.atac_peak_55902	16	.	3.04443	3.4932	1.63084
chr2	44366532	44366755	Liver_P348.atac_peak_55903	45	.	4.55822	6.72115	4.59946
chr2	44375116	44375903	Liver_P348.atac_peak_55904	712	.	11.6727	74.7472	71.2035
chr2	44405882	44407580	Liver_P348.atac_peak_55905	27	.	3.63282	4.71985	2.75124
chr2	44421667	44421867	Liver_P348.atac_peak_55906	23	.	3.44503	4.27901	2.32668
chr2	44452840	44453172	Liver_P348.atac_peak_55907	149	.	8.42085	17.4867	14.9981
chr2	44500756	44501040	Liver_P348.atac_peak_55908	92	.	6.23728	11.5521	9.23837
chr2	44504829	44506034	Liver_P348.atac_peak_55909	18	.	3.0532	3.66291	1.80762
chr2	44508767	44509351	Liver_P348.atac_peak_55910	26	.	3.60599	4.65034	2.68088
chr2	44562002	44562297	Liver_P348.atac_peak_55911	53	.	4.85274	7.51123	5.36343
chr2	44585059	44585334	Liver_P348.atac_peak_55912	105	.	6.88226	12.8836	10.5274
chr2	44594155	44595957	Liver_P348.atac_peak_55913	44	.	4.28333	6.44743	4.42014
chr2	44612973	44614670	Liver_P348.atac_peak_55914	122	.	4.65151	14.6124	12.2767
chr2	44622049	44622447	Liver_P348.atac_peak_55915	257	.	11.2534	28.4263	25.731
chr2	44656852	44657849	Liver_P348.atac_peak_55916	30	.	3.78255	5.02754	3.02743
chr2	44664132	44664404	Liver_P348.atac_peak_55917	50	.	3.43715	7.1675	5.02996
chr2	44665834	44666721	Liver_P348.atac_peak_55918	210	.	6.24275	23.6292	21.0588
chr2	44671247	44671974	Liver_P348.atac_peak_55919	112	.	5.45435	13.5996	11.2408
chr2	44681727	44681959	Liver_P348.atac_peak_55920	43	.	4.16205	6.43985	4.3492
chr2	44684098	44685350	Liver_P348.atac_peak_55921	24	.	3.27845	4.35632	2.44904
chr2	44721809	44722340	Liver_P348.atac_peak_55922	100	.	5.53085	12.4322	10.0978
chr2	44724679	44725082	Liver_P348.atac_peak_55923	20	.	2.86833	3.92353	2.03305
chr2	44726102	44726340	Liver_P348.atac_peak_55924	85	.	4.98809	10.8874	8.59368
chr2	44739852	44740584	Liver_P348.atac_peak_55925	399	.	9.56704	42.9022	39.9292
chr2	44753939	44754328	Liver_P348.atac_peak_55926	79	.	5.60234	10.2173	7.96243
chr2	44755490	44755744	Liver_P348.atac_peak_55927	28	.	3.447	4.76178	2.83019
chr2	44760920	44761463	Liver_P348.atac_peak_55928	269	.	8.92848	29.6223	26.9036
chr2	44801376	44801649	Liver_P348.atac_peak_55929	39	.	4.24616	6.03884	3.96247
chr2	44810990	44811378	Liver_P348.atac_peak_55930	107	.	6.35747	13.1004	10.7504
chr2	44827921	44828858	Liver_P348.atac_peak_55931	56	.	4.84138	7.76061	5.64889
chr2	44837357	44837627	Liver_P348.atac_peak_55932	80	.	6.01714	10.3534	8.06284
chr2	44854799	44855087	Liver_P348.atac_peak_55933	30	.	3.7786	5.04137	3.04952
chr2	44863392	44864214	Liver_P348.atac_peak_55934	35	.	3.74034	5.53527	3.54768
chr2	44865640	44865862	Liver_P348.atac_peak_55935	36	.	3.85056	5.67319	3.64062
chr2	44870286	44870991	Liver_P348.atac_peak_55936	12	.	2.77511	2.9966	1.21382
chr2	44883156	44883464	Liver_P348.atac_peak_55937	24	.	3.50169	4.40219	2.442
chr2	44889907	44891301	Liver_P348.atac_peak_55938	191	.	5.81	21.6396	19.1592
chr2	44918747	44919047	Liver_P348.atac_peak_55939	184	.	9.09225	20.9818	18.4401
chr2	44930063	44930607	Liver_P348.atac_peak_55940	12	.	2.77511	2.9966	1.21382
chr2	44938104	44939621	Liver_P348.atac_peak_55941	221	.	7.9374	24.6506	22.1426
chr2	44948516	44948907	Liver_P348.atac_peak_55942	32	.	3.87173	5.27144	3.28696
chr2	44951269	44951795	Liver_P348.atac_peak_55943	11	.	2.7174	2.91134	1.19798
chr2	44958257	44958457	Liver_P348.atac_peak_55944	20	.	3.27066	3.92921	2.01182
chr2	44978113	44978533	Liver_P348.atac_peak_55945	218	.	7.53435	24.4581	21.8151
chr2	44984820	44985142	Liver_P348.atac_peak_55946	231	.	8.09758	25.8469	23.1941
chr2	44989776	44989990	Liver_P348.atac_peak_55947	82	.	4.84327	10.5693	8.26465
chr2	45001652	45002207	Liver_P348.atac_peak_55948	24	.	3.40109	4.44599	2.49992
chr2	45014218	45015199	Liver_P348.atac_peak_55949	17	.	3.13268	3.67034	1.79094
chr2	45143083	45143430	Liver_P348.atac_peak_55950	17	.	3.11974	3.65183	1.77889
chr2	45153066	45153407	Liver_P348.atac_peak_55951	20	.	3.26688	3.94089	2.03451
chr2	45183862	45184122	Liver_P348.atac_peak_55952	28	.	3.71953	4.86354	2.8666
chr2	45219165	45219801	Liver_P348.atac_peak_55953	39	.	4.1577	6.01693	3.97208
chr2	45241142	45241342	Liver_P348.atac_peak_55954	15	.	2.86627	3.3532	1.53835
chr2	45281088	45281817	Liver_P348.atac_peak_55955	12	.	2.77511	2.9966	1.21382
chr2	45288912	45289704	Liver_P348.atac_peak_55956	12	.	2.77511	2.9966	1.21382
chr2	45290535	45290771	Liver_P348.atac_peak_55957	39	.	4.21903	6.01911	3.96908
chr2	45299007	45299605	Liver_P348.atac_peak_55958	81	.	4.76443	10.3823	8.10805
chr2	45306701	45307076	Liver_P348.atac_peak_55959	190	.	8.26181	21.6003	19.041
chr2	45381480	45381736	Liver_P348.atac_peak_55960	19	.	3.20445	3.85319	1.98288
chr2	45399231	45399637	Liver_P348.atac_peak_55961	29	.	3.54551	4.91194	2.92717
chr2	45409865	45410560	Liver_P348.atac_peak_55962	13	.	2.85369	3.14266	1.33739
chr2	45425875	45426092	Liver_P348.atac_peak_55963	29	.	3.75982	4.93151	2.92169
chr2	45497111	45497383	Liver_P348.atac_peak_55964	21	.	3.33333	4.06906	2.14589
chr2	45512737	45513002	Liver_P348.atac_peak_55965	47	.	4.59875	6.85518	4.73436
chr2	45604630	45605681	Liver_P348.atac_peak_55966	252	.	6.65869	27.9538	25.2571
chr2	45715595	45715866	Liver_P348.atac_peak_55967	83	.	6.06808	10.6079	8.32647
chr2	45792709	45794175	Liver_P348.atac_peak_55968	243	.	6.28312	26.8841	24.3213
chr2	45828478	45828678	Liver_P348.atac_peak_55969	22	.	3.38563	4.186	2.25769
chr2	45832734	45832948	Liver_P348.atac_peak_55970	61	.	5.26122	8.39457	6.18209
chr2	45834432	45834706	Liver_P348.atac_peak_55971	74	.	5.70069	9.6888	7.45539
chr2	45858779	45859477	Liver_P348.atac_peak_55972	16	.	3.04067	3.49892	1.64561
chr2	45896011	45896758	Liver_P348.atac_peak_55973	64	.	5.29932	8.65132	6.459
chr2	45915046	45916231	Liver_P348.atac_peak_55974	13	.	2.82141	3.15751	1.38628
chr2	45930705	45931055	Liver_P348.atac_peak_55975	28	.	3.43512	4.86784	2.88457
chr2	45948243	45948513	Liver_P348.atac_peak_55976	57	.	4.28932	7.85583	5.70217
chr2	45951104	45951405	Liver_P348.atac_peak_55977	88	.	5.1294	11.1661	8.8812
chr2	45958032	45958489	Liver_P348.atac_peak_55978	120	.	5.34635	14.4052	12.0506
chr2	45980882	45981088	Liver_P348.atac_peak_55979	45	.	4.18557	6.63506	4.51945
chr2	46003701	46004533	Liver_P348.atac_peak_55980	13	.	2.78777	3.09822	1.34412
chr2	46006146	46006568	Liver_P348.atac_peak_55981	12	.	2.75945	2.99592	1.27194
chr2	46014565	46014765	Liver_P348.atac_peak_55982	24	.	3.48672	4.37495	2.41935
chr2	46024672	46025624	Liver_P348.atac_peak_55983	515	.	7.52079	54.6716	51.501
chr2	46043980	46045248	Liver_P348.atac_peak_55984	16	.	3.01843	3.51431	1.69789
chr2	46051874	46052634	Liver_P348.atac_peak_55985	37	.	4.03072	5.8219	3.76834
chr2	46059279	46059537	Liver_P348.atac_peak_55986	59	.	5.13379	8.12138	5.931
chr2	46096136	46096633	Liver_P348.atac_peak_55987	28	.	3.60598	4.80953	2.86343
chr2	46103368	46103685	Liver_P348.atac_peak_55988	97	.	5.93187	12.0542	9.73526
chr2	46109655	46110003	Liver_P348.atac_peak_55989	52	.	4.5557	7.37569	5.25372
chr2	46164394	46164937	Liver_P348.atac_peak_55990	10	.	2.5807	2.70941	1.03362
chr2	46207637	46207900	Liver_P348.atac_peak_55991	26	.	3.34569	4.60221	2.62697
chr2	46220568	46220768	Liver_P348.atac_peak_55992	20	.	3.24788	3.93066	2.04403
chr2	46238020	46238220	Liver_P348.atac_peak_55993	17	.	3.09708	3.59895	1.72646
chr2	46245110	46245988	Liver_P348.atac_peak_55994	17	.	3.09001	3.5899	1.72414
chr2	46263386	46264550	Liver_P348.atac_peak_55995	14	.	2.86694	3.30455	1.48314
chr2	46295607	46295926	Liver_P348.atac_peak_55996	30	.	3.63268	5.04342	3.06117
chr2	46309004	46309906	Liver_P348.atac_peak_55997	12	.	2.80476	3.05128	1.25974
chr2	46336876	46338889	Liver_P348.atac_peak_55998	58	.	4.08393	8.03071	5.88487
chr2	46349899	46350099	Liver_P348.atac_peak_55999	14	.	2.90425	3.23844	1.41983
chr2	46356240	46356619	Liver_P348.atac_peak_56000	28	.	3.50442	4.79242	2.81638
chr2	46388603	46388894	Liver_P348.atac_peak_56001	135	.	6.88785	16.0187	13.5788
chr2	46400319	46400621	Liver_P348.atac_peak_56002	66	.	5.12684	8.84885	6.64697
chr2	46422385	46423909	Liver_P348.atac_peak_56003	82	.	4.76244	10.4055	8.2084
chr2	46448075	46448289	Liver_P348.atac_peak_56004	44	.	3.8794	6.59173	4.47961
chr2	46455388	46456200	Liver_P348.atac_peak_56005	14	.	2.78292	3.28614	1.49696
chr2	46471303	46471557	Liver_P348.atac_peak_56006	29	.	3.69135	4.94179	2.98949
chr2	46480761	46481081	Liver_P348.atac_peak_56007	14	.	2.8607	3.23998	1.45736
chr2	46488432	46489020	Liver_P348.atac_peak_56008	77	.	4.84516	10.003	7.75803
chr2	46503077	46503346	Liver_P348.atac_peak_56009	139	.	5.89159	16.4094	13.9472
chr2	46506373	46506829	Liver_P348.atac_peak_56010	252	.	7.81743	27.9534	25.2311
chr2	46508442	46508674	Liver_P348.atac_peak_56011	41	.	3.50563	6.20761	4.12601
chr2	46519892	46521019	Liver_P348.atac_peak_56012	26	.	3.45876	4.57511	2.60503
chr2	46527574	46528063	Liver_P348.atac_peak_56013	16	.	2.99943	3.46021	1.64814
chr2	46537209	46538337	Liver_P348.atac_peak_56014	169	.	6.34967	19.3993	16.9454
chr2	46549536	46549908	Liver_P348.atac_peak_56015	12	.	2.77511	2.9966	1.21382
chr2	46570805	46571076	Liver_P348.atac_peak_56016	65	.	5.16948	8.76635	6.56321
chr2	46572206	46572459	Liver_P348.atac_peak_56017	40	.	4.05114	6.09546	4.0382
chr2	46593149	46593476	Liver_P348.atac_peak_56018	16	.	3.01779	3.49316	1.6885
chr2	46612164	46614744	Liver_P348.atac_peak_56019	30	.	3.54079	4.97765	3.00152
chr2	46618757	46619168	Liver_P348.atac_peak_56020	21	.	3.34784	4.10327	2.18079
chr2	46642428	46642708	Liver_P348.atac_peak_56021	28	.	3.2469	4.82569	2.8387
chr2	46644227	46644501	Liver_P348.atac_peak_56022	75	.	4.7015	9.74643	7.52574
chr2	46646067	46646319	Liver_P348.atac_peak_56023	55	.	3.69495	7.65619	5.50047
chr2	46650541	46650893	Liver_P348.atac_peak_56024	182	.	6.83279	20.8004	18.2446
chr2	46659222	46660491	Liver_P348.atac_peak_56025	44	.	4.40681	6.49802	4.40798
chr2	46668311	46668523	Liver_P348.atac_peak_56026	50	.	3.13409	7.17689	5.03934
chr2	46669451	46671009	Liver_P348.atac_peak_56027	141	.	4.51683	16.4749	14.1332
chr2	46728131	46728382	Liver_P348.atac_peak_56028	17	.	3.11153	3.63528	1.76419
chr2	46762190	46762493	Liver_P348.atac_peak_56029	228	.	10.4202	25.5044	22.8215
chr2	46783720	46784698	Liver_P348.atac_peak_56030	12	.	2.78755	3.01955	1.23309
chr2	46818747	46819081	Liver_P348.atac_peak_56031	56	.	4.42207	7.83225	5.68
chr2	46862213	46863252	Liver_P348.atac_peak_56032	14	.	2.87113	3.2889	1.48024
chr2	46891217	46891462	Liver_P348.atac_peak_56033	31	.	3.84308	5.13507	3.12033
chr2	46914523	46915043	Liver_P348.atac_peak_56034	22	.	3.32328	4.14047	2.23917
chr2	46920035	46920580	Liver_P348.atac_peak_56035	14	.	2.92741	3.28518	1.46966
chr2	46935928	46936133	Liver_P348.atac_peak_56036	16	.	2.98827	3.43647	1.62698
chr2	46957016	46957377	Liver_P348.atac_peak_56037	138	.	6.74473	16.2852	13.8492
chr2	46980137	46980497	Liver_P348.atac_peak_56038	25	.	3.10606	4.51886	2.58429
chr2	46981927	46982231	Liver_P348.atac_peak_56039	103	.	5.30769	12.6856	10.3424
chr2	46986236	46986894	Liver_P348.atac_peak_56040	32	.	3.40423	5.2593	3.25574
chr2	46992527	46993805	Liver_P348.atac_peak_56041	85	.	5.29477	10.6628	8.53125
chr2	47005590	47005906	Liver_P348.atac_peak_56042	223	.	8.9481	25.0005	22.3422
chr2	47010726	47011006	Liver_P348.atac_peak_56043	22	.	3.2153	4.11627	2.20468
chr2	47027315	47028345	Liver_P348.atac_peak_56044	252	.	7.02042	27.957	25.2976
chr2	47041816	47042107	Liver_P348.atac_peak_56045	35	.	3.95843	5.63833	3.59842
chr2	47052860	47053238	Liver_P348.atac_peak_56046	297	.	10.202	32.4926	29.711
chr2	47074186	47074457	Liver_P348.atac_peak_56047	103	.	6.81561	12.6966	10.3452
chr2	47117649	47118343	Liver_P348.atac_peak_56048	102	.	5.25645	12.5494	10.2091
chr2	47149074	47149452	Liver_P348.atac_peak_56049	158	.	6.97343	18.3663	15.8866
chr2	47159832	47160824	Liver_P348.atac_peak_56050	18	.	2.98349	3.71626	1.85581
chr2	47168145	47168349	Liver_P348.atac_peak_56051	28	.	3.41142	4.81499	2.83203
chr2	47177398	47177598	Liver_P348.atac_peak_56052	15	.	2.65549	3.35627	1.56245
chr2	47184621	47186013	Liver_P348.atac_peak_56053	37	.	3.48855	5.83589	3.78925
chr2	47201791	47202328	Liver_P348.atac_peak_56054	75	.	4.20219	9.82945	7.56971
chr2	47203710	47205288	Liver_P348.atac_peak_56055	20	.	2.57282	3.88274	2.02457
chr2	47216070	47216300	Liver_P348.atac_peak_56056	37	.	3.8398	5.83257	3.78113
chr2	47221047	47221266	Liver_P348.atac_peak_56057	24	.	3.40587	4.4112	2.47646
chr2	47226832	47227342	Liver_P348.atac_peak_56058	40	.	4.26262	6.12719	4.05794
chr2	47234395	47234714	Liver_P348.atac_peak_56059	20	.	3.23103	3.96327	2.08029
chr2	47240224	47240700	Liver_P348.atac_peak_56060	47	.	3.9695	6.79366	4.70899
chr2	47262799	47263126	Liver_P348.atac_peak_56061	13	.	2.69974	3.14879	1.34954
chr2	47269838	47270172	Liver_P348.atac_peak_56062	173	.	7.87712	19.8516	17.3219
chr2	47284104	47284338	Liver_P348.atac_peak_56063	37	.	4.15826	5.79753	3.727
chr2	47291965	47293593	Liver_P348.atac_peak_56064	51	.	3.90315	7.27821	5.15222
chr2	47301051	47302377	Liver_P348.atac_peak_56065	232	.	5.28636	25.847	23.2674
chr2	47322715	47323203	Liver_P348.atac_peak_56066	57	.	4.36125	7.94781	5.78903
chr2	47326593	47327008	Liver_P348.atac_peak_56067	19	.	2.92515	3.85098	1.96697
chr2	47358232	47358716	Liver_P348.atac_peak_56068	107	.	5.02406	13.1523	10.7906
chr2	47361256	47361581	Liver_P348.atac_peak_56069	67	.	4.05252	8.96393	6.75881
chr2	47385406	47386522	Liver_P348.atac_peak_56070	23	.	3.30691	4.29387	2.37501
chr2	47431159	47431590	Liver_P348.atac_peak_56071	53	.	4.30058	7.4973	5.36434
chr2	47442096	47442972	Liver_P348.atac_peak_56072	13	.	2.61887	3.12958	1.35803
chr2	47445404	47445845	Liver_P348.atac_peak_56073	23	.	3.11154	4.22472	2.32641
chr2	47477971	47478210	Liver_P348.atac_peak_56074	14	.	2.91332	3.25437	1.43258
chr2	47486587	47486787	Liver_P348.atac_peak_56075	36	.	4.13689	5.75503	3.68813
chr2	47538241	47538525	Liver_P348.atac_peak_56076	18	.	3.14503	3.69132	1.80687
chr2	47582022	47583188	Liver_P348.atac_peak_56077	157	.	5.91294	18.2742	15.7934
chr2	47689554	47689754	Liver_P348.atac_peak_56078	27	.	3.5704	4.72024	2.73695
chr2	47759856	47760239	Liver_P348.atac_peak_56079	12	.	2.77511	2.9966	1.21382
chr2	47784084	47784764	Liver_P348.atac_peak_56080	12	.	2.77511	2.9966	1.21382
chr2	47818272	47818638	Liver_P348.atac_peak_56081	17	.	2.83389	3.6101	1.78003
chr2	47839946	47840699	Liver_P348.atac_peak_56082	10	.	2.61426	2.75899	1.07573
chr2	47862928	47863431	Liver_P348.atac_peak_56083	162	.	6.31762	18.7345	16.2243
chr2	47879550	47879750	Liver_P348.atac_peak_56084	12	.	2.82379	3.08637	1.28921
chr2	47906605	47907033	Liver_P348.atac_peak_56085	17	.	2.85438	3.6024	1.77983
chr2	48034749	48035802	Liver_P348.atac_peak_56086	18	.	2.98873	3.75915	1.87568
chr2	48048839	48049934	Liver_P348.atac_peak_56087	14	.	2.72053	3.27151	1.48017
chr2	48086829	48087096	Liver_P348.atac_peak_56088	13	.	2.71928	3.0994	1.35395
chr2	48116372	48116604	Liver_P348.atac_peak_56089	13	.	2.65998	3.11109	1.31816
chr2	48125582	48126432	Liver_P348.atac_peak_56090	11	.	2.62803	2.9006	1.18455
chr2	48139921	48141073	Liver_P348.atac_peak_56091	20	.	3.25705	3.95353	2.07865
chr2	48155587	48156030	Liver_P348.atac_peak_56092	19	.	2.95196	3.76524	1.9026
chr2	48170892	48171971	Liver_P348.atac_peak_56093	17	.	2.96329	3.60973	1.77966
chr2	48216499	48217085	Liver_P348.atac_peak_56094	10	.	2.45541	2.75543	1.07316
chr2	48247306	48247506	Liver_P348.atac_peak_56095	22	.	3.1527	4.15186	2.22331
chr2	48278546	48278801	Liver_P348.atac_peak_56096	13	.	2.70724	3.16739	1.36464
chr2	48288290	48289516	Liver_P348.atac_peak_56097	12	.	2.77511	2.9966	1.21382
chr2	48330689	48331047	Liver_P348.atac_peak_56098	12	.	2.7736	2.99437	1.21382
chr2	48336138	48336845	Liver_P348.atac_peak_56099	11	.	2.58324	2.83195	1.13858
chr2	48340585	48340839	Liver_P348.atac_peak_56100	15	.	2.72512	3.40127	1.58742
chr2	48353851	48354213	Liver_P348.atac_peak_56101	14	.	2.90433	3.23626	1.41618
chr2	48425696	48425896	Liver_P348.atac_peak_56102	18	.	3.1124	3.66471	1.81521
chr2	48452169	48452421	Liver_P348.atac_peak_56103	25	.	3.36928	4.49777	2.57215
chr2	48459826	48460850	Liver_P348.atac_peak_56104	21	.	3.05005	4.03643	2.14727
chr2	48467163	48467730	Liver_P348.atac_peak_56105	10	.	2.59233	2.72659	1.04632
chr2	48500129	48500334	Liver_P348.atac_peak_56106	53	.	4.72124	7.57264	5.39915
chr2	48503228	48503719	Liver_P348.atac_peak_56107	12	.	2.717	3.03691	1.24945
chr2	48520103	48520348	Liver_P348.atac_peak_56108	18	.	3.14866	3.7301	1.87487
chr2	48546347	48546691	Liver_P348.atac_peak_56109	221	.	9.474	24.7366	22.1131
chr2	48552725	48553001	Liver_P348.atac_peak_56110	122	.	6.50193	14.6964	12.2825
chr2	48557009	48557383	Liver_P348.atac_peak_56111	31	.	3.56105	5.13807	3.13497
chr2	48596937	48597644	Liver_P348.atac_peak_56112	147	.	6.41678	17.1846	14.7233
chr2	48624506	48625874	Liver_P348.atac_peak_56113	238	.	5.61497	26.3721	23.8394
chr2	48650077	48650739	Liver_P348.atac_peak_56114	12	.	2.77511	2.9966	1.21382
chr2	48665932	48667556	Liver_P348.atac_peak_56115	409	.	6.49415	43.776	40.9051
chr2	48682949	48683476	Liver_P348.atac_peak_56116	303	.	8.9676	33.1053	30.3666
chr2	48691739	48692030	Liver_P348.atac_peak_56117	184	.	9.34452	21.0579	18.4857
chr2	48701309	48701777	Liver_P348.atac_peak_56118	29	.	3.60838	4.88969	2.90929
chr2	48708270	48708515	Liver_P348.atac_peak_56119	81	.	6.01624	10.4215	8.14302
chr2	48729056	48729774	Liver_P348.atac_peak_56120	808	.	10.8881	84.5713	80.8354
chr2	48745161	48746066	Liver_P348.atac_peak_56121	193	.	7.7582	21.8329	19.3118
chr2	48783962	48785618	Liver_P348.atac_peak_56122	25	.	3.2685	4.42471	2.53093
chr2	48793117	48793317	Liver_P348.atac_peak_56123	21	.	3.27655	4.00062	2.12547
chr2	48820481	48821261	Liver_P348.atac_peak_56124	13	.	2.67333	3.07653	1.30697
chr2	48822551	48822844	Liver_P348.atac_peak_56125	58	.	4.5149	8.03041	5.85409
chr2	48833093	48833365	Liver_P348.atac_peak_56126	87	.	5.37172	11.0604	8.77676
chr2	48845870	48846126	Liver_P348.atac_peak_56127	81	.	5.68191	10.4079	8.12758
chr2	48852068	48852370	Liver_P348.atac_peak_56128	42	.	4.33782	6.28761	4.21458
chr2	48862663	48862929	Liver_P348.atac_peak_56129	13	.	2.61197	3.08047	1.3311
chr2	48868113	48868419	Liver_P348.atac_peak_56130	122	.	6.17671	14.6955	12.2899
chr2	48887474	48887674	Liver_P348.atac_peak_56131	16	.	2.99324	3.46789	1.64981
chr2	48897553	48897796	Liver_P348.atac_peak_56132	32	.	3.81764	5.26502	3.26947
chr2	48937115	48937524	Liver_P348.atac_peak_56133	47	.	4.60805	6.90583	4.78611
chr2	48985120	48985989	Liver_P348.atac_peak_56134	328	.	8.22476	35.6266	32.8585
chr2	49015705	49016048	Liver_P348.atac_peak_56135	40	.	4.31349	6.15097	4.05811
chr2	49036105	49036632	Liver_P348.atac_peak_56136	11	.	2.67489	2.88406	1.16995
chr2	49045886	49047899	Liver_P348.atac_peak_56137	151	.	4.59169	17.6057	15.1815
chr2	49058225	49059095	Liver_P348.atac_peak_56138	81	.	4.58022	10.454	8.18153
chr2	49060534	49060734	Liver_P348.atac_peak_56139	13	.	2.38675	3.05326	1.31496
chr2	49066471	49067085	Liver_P348.atac_peak_56140	16	.	2.83005	3.42168	1.60644
chr2	49072917	49073146	Liver_P348.atac_peak_56141	53	.	4.57569	7.50649	5.35041
chr2	49082214	49083463	Liver_P348.atac_peak_56142	165	.	5.24335	18.9294	16.5574
chr2	49100479	49100780	Liver_P348.atac_peak_56143	50	.	4.59754	7.13268	5.00342
chr2	49130616	49130918	Liver_P348.atac_peak_56144	140	.	7.68048	16.5205	14.0526
chr2	49142636	49144139	Liver_P348.atac_peak_56145	19	.	3.05406	3.8014	1.93878
chr2	49153885	49154638	Liver_P348.atac_peak_56146	46	.	4.3426	6.71633	4.61765
chr2	49163296	49163719	Liver_P348.atac_peak_56147	181	.	8.70308	20.7147	18.1637
chr2	49172531	49172752	Liver_P348.atac_peak_56148	31	.	3.87474	5.18479	3.15856
chr2	49179436	49180472	Liver_P348.atac_peak_56149	82	.	5.16342	10.4909	8.25302
chr2	49204561	49204932	Liver_P348.atac_peak_56150	349	.	10.6502	37.8355	34.9672
chr2	49209805	49210077	Liver_P348.atac_peak_56151	46	.	4.54714	6.75341	4.6475
chr2	49216920	49217173	Liver_P348.atac_peak_56152	16	.	3.01635	3.45184	1.60432
chr2	49228553	49228861	Liver_P348.atac_peak_56153	256	.	5.65068	28.3534	25.6298
chr2	49230942	49232109	Liver_P348.atac_peak_56154	60	.	2.96192	8.22253	6.05628
chr2	49233004	49233889	Liver_P348.atac_peak_56155	66	.	3.10874	8.87547	6.68984
chr2	49241173	49243565	Liver_P348.atac_peak_56156	61	.	3.74355	8.26763	6.12413
chr2	49257477	49257704	Liver_P348.atac_peak_56157	40	.	4.30849	6.17278	4.08772
chr2	49276876	49277101	Liver_P348.atac_peak_56158	30	.	3.79176	5.04958	3.05125
chr2	49299423	49300481	Liver_P348.atac_peak_56159	20	.	3.27548	3.95763	2.04863
chr2	49308480	49308680	Liver_P348.atac_peak_56160	29	.	3.74838	4.93466	2.93789
chr2	49388200	49388466	Liver_P348.atac_peak_56161	26	.	3.59333	4.62136	2.65539
chr2	49482620	49482898	Liver_P348.atac_peak_56162	44	.	4.46324	6.53476	4.43074
chr2	49517434	49517740	Liver_P348.atac_peak_56163	201	.	10.0666	22.7821	20.1767
chr2	49588121	49588735	Liver_P348.atac_peak_56164	26	.	3.57487	4.59438	2.63372
chr2	49592631	49592842	Liver_P348.atac_peak_56165	27	.	3.64127	4.69297	2.70689
chr2	49598235	49598555	Liver_P348.atac_peak_56166	127	.	7.66375	15.2051	12.7826
chr2	49610364	49610622	Liver_P348.atac_peak_56167	44	.	4.45035	6.56168	4.4712
chr2	49678636	49678836	Liver_P348.atac_peak_56168	22	.	3.36383	4.14057	2.21657
chr2	49683649	49685242	Liver_P348.atac_peak_56169	14	.	2.85126	3.21064	1.43596
chr2	49703161	49703669	Liver_P348.atac_peak_56170	84	.	5.04249	10.7616	8.46937
chr2	49708590	49710874	Liver_P348.atac_peak_56171	83	.	3.69242	10.606	8.36476
chr2	49718021	49718221	Liver_P348.atac_peak_56172	18	.	3.09075	3.66645	1.82409
chr2	49727195	49727395	Liver_P348.atac_peak_56173	30	.	3.70728	5.09696	3.08764
chr2	49745039	49745291	Liver_P348.atac_peak_56174	56	.	4.97757	7.80028	5.63568
chr2	49748757	49748966	Liver_P348.atac_peak_56175	15	.	2.91486	3.3146	1.51616
chr2	49750933	49751156	Liver_P348.atac_peak_56176	27	.	3.61001	4.70249	2.74933
chr2	49774399	49775207	Liver_P348.atac_peak_56177	34	.	3.9883	5.49373	3.46326
chr2	49785537	49786013	Liver_P348.atac_peak_56178	23	.	3.40724	4.23507	2.30414
chr2	49804054	49805418	Liver_P348.atac_peak_56179	199	.	5.78849	22.4403	19.9785
chr2	49820747	49821557	Liver_P348.atac_peak_56180	18	.	3.1588	3.75328	1.88258
chr2	49847614	49847887	Liver_P348.atac_peak_56181	32	.	3.78394	5.30159	3.28459
chr2	49850451	49850713	Liver_P348.atac_peak_56182	46	.	4.27556	6.71698	4.61216
chr2	49857310	49858636	Liver_P348.atac_peak_56183	182	.	5.67439	20.7241	18.2342
chr2	49862904	49863109	Liver_P348.atac_peak_56184	35	.	3.21212	5.60862	3.57556
chr2	49893266	49895286	Liver_P348.atac_peak_56185	229	.	4.5314	25.5013	22.9063
chr2	49900979	49901277	Liver_P348.atac_peak_56186	37	.	3.68038	5.86406	3.79954
chr2	49920840	49921978	Liver_P348.atac_peak_56187	56	.	4.71213	7.78574	5.6454
chr2	49943410	49943640	Liver_P348.atac_peak_56188	123	.	6.37544	14.8365	12.3983
chr2	49945342	49945780	Liver_P348.atac_peak_56189	171	.	7.46115	19.7002	17.1901
chr2	49954777	49955067	Liver_P348.atac_peak_56190	26	.	3.59704	4.60035	2.62246
chr2	49962878	49963133	Liver_P348.atac_peak_56191	71	.	5.23127	9.3396	7.12317
chr2	49968008	49968388	Liver_P348.atac_peak_56192	13	.	2.69759	3.05925	1.31549
chr2	49988267	49989424	Liver_P348.atac_peak_56193	16	.	2.93768	3.51861	1.69934
chr2	50002534	50002734	Liver_P348.atac_peak_56194	14	.	2.95917	3.33599	1.49882
chr2	50023320	50023681	Liver_P348.atac_peak_56195	15	.	2.85564	3.34902	1.55063
chr2	50025805	50026088	Liver_P348.atac_peak_56196	121	.	7.19965	14.5895	12.1746
chr2	50055950	50056298	Liver_P348.atac_peak_56197	14	.	2.95224	3.32322	1.4881
chr2	50123888	50124121	Liver_P348.atac_peak_56198	75	.	5.79352	9.7781	7.51404
chr2	50166278	50166902	Liver_P348.atac_peak_56199	35	.	4.02219	5.54642	3.5106
chr2	50186643	50187282	Liver_P348.atac_peak_56200	12	.	2.77511	2.9966	1.21382
chr2	50194614	50195800	Liver_P348.atac_peak_56201	17	.	3.04573	3.62891	1.79545
chr2	50200513	50201254	Liver_P348.atac_peak_56202	14	.	2.91257	3.25548	1.43548
chr2	50221872	50222187	Liver_P348.atac_peak_56203	13	.	2.87936	3.18883	1.37524
chr2	50308271	50308471	Liver_P348.atac_peak_56204	20	.	3.29048	3.98198	2.06782
chr2	50320606	50320950	Liver_P348.atac_peak_56205	12	.	2.77511	2.9966	1.21382
chr2	50325451	50325971	Liver_P348.atac_peak_56206	17	.	2.96202	3.57449	1.73815
chr2	50335935	50336651	Liver_P348.atac_peak_56207	19	.	3.08085	3.79442	1.91959
chr2	50344823	50345023	Liver_P348.atac_peak_56208	18	.	3.15663	3.73524	1.85979
chr2	50366178	50366854	Liver_P348.atac_peak_56209	23	.	3.33179	4.29767	2.3991
chr2	50375410	50375974	Liver_P348.atac_peak_56210	16	.	2.78026	3.45707	1.64692
chr2	50388889	50389366	Liver_P348.atac_peak_56211	15	.	2.70316	3.3034	1.508
chr2	50445978	50446712	Liver_P348.atac_peak_56212	12	.	2.73028	2.94643	1.21131
chr2	50450497	50451111	Liver_P348.atac_peak_56213	31	.	3.25394	5.13214	3.12296
chr2	50457303	50457751	Liver_P348.atac_peak_56214	40	.	3.41739	6.15532	4.09448
chr2	50566053	50566334	Liver_P348.atac_peak_56215	115	.	7.24744	13.9402	11.5483
chr2	50567912	50568112	Liver_P348.atac_peak_56216	26	.	3.63935	4.67268	2.68143
chr2	50576544	50576744	Liver_P348.atac_peak_56217	37	.	4.13491	5.77212	3.71366
chr2	50579388	50581032	Liver_P348.atac_peak_56218	27	.	3.5989	4.73936	2.77999
chr2	50585123	50585908	Liver_P348.atac_peak_56219	32	.	3.83015	5.23078	3.22876
chr2	50596177	50596377	Liver_P348.atac_peak_56220	32	.	3.94462	5.32052	3.27903
chr2	50605170	50605374	Liver_P348.atac_peak_56221	79	.	6.03994	10.2812	7.9767
chr2	50614805	50615073	Liver_P348.atac_peak_56222	388	.	15.6693	41.8584	38.8606
chr2	50623967	50626241	Liver_P348.atac_peak_56223	77	.	3.54471	9.92139	7.70506
chr2	50633637	50634710	Liver_P348.atac_peak_56224	35	.	3.38276	5.57932	3.55498
chr2	50642776	50642976	Liver_P348.atac_peak_56225	35	.	3.54572	5.59269	3.54695
chr2	50659559	50660434	Liver_P348.atac_peak_56226	11	.	2.59027	2.88816	1.17512
chr2	50672379	50672662	Liver_P348.atac_peak_56227	252	.	8.78105	27.9814	25.2504
chr2	50712943	50713795	Liver_P348.atac_peak_56228	22	.	3.02007	4.12722	2.21835
chr2	50726210	50727184	Liver_P348.atac_peak_56229	12	.	2.81947	3.07841	1.28252
chr2	50782549	50782863	Liver_P348.atac_peak_56230	19	.	3.22475	3.84479	1.94111
chr2	50810909	50811155	Liver_P348.atac_peak_56231	53	.	2.96288	7.4851	5.35226
chr2	50811972	50812474	Liver_P348.atac_peak_56232	444	.	7.57453	47.4416	44.4587
chr2	50814421	50814707	Liver_P348.atac_peak_56233	168	.	4.78049	19.4276	16.8987
chr2	50847099	50847329	Liver_P348.atac_peak_56234	29	.	3.76449	4.9508	2.94407
chr2	50881106	50882147	Liver_P348.atac_peak_56235	29	.	3.74337	4.95301	2.96987
chr2	50912228	50912487	Liver_P348.atac_peak_56236	16	.	3.06092	3.5393	1.6818
chr2	50914887	50915089	Liver_P348.atac_peak_56237	34	.	4.00827	5.50301	3.46703
chr2	50937016	50937376	Liver_P348.atac_peak_56238	20	.	3.27507	3.95505	2.04568
chr2	50947015	50947402	Liver_P348.atac_peak_56239	218	.	8.63228	24.5428	21.8968
chr2	50973098	50973478	Liver_P348.atac_peak_56240	16	.	3.07624	3.55902	1.69176
chr2	51005138	51006518	Liver_P348.atac_peak_56241	13	.	2.89011	3.20902	1.39249
chr2	51036896	51037578	Liver_P348.atac_peak_56242	14	.	2.90725	3.24374	1.42409
chr2	51043379	51043799	Liver_P348.atac_peak_56243	12	.	2.77511	2.9966	1.21382
chr2	51107178	51107849	Liver_P348.atac_peak_56244	17	.	2.75566	3.61315	1.76387
chr2	51119558	51119839	Liver_P348.atac_peak_56245	13	.	2.63443	3.11309	1.35714
chr2	51127049	51128891	Liver_P348.atac_peak_56246	230	.	5.01075	25.6772	23.0396
chr2	51132362	51132619	Liver_P348.atac_peak_56247	92	.	3.74144	11.5343	9.2356
chr2	51147412	51148105	Liver_P348.atac_peak_56248	143	.	7.265	16.7558	14.3403
chr2	51151077	51151284	Liver_P348.atac_peak_56249	48	.	3.97751	7.02726	4.89281
chr2	51153424	51153824	Liver_P348.atac_peak_56250	12	.	2.65276	3.07363	1.28286
chr2	51194610	51194903	Liver_P348.atac_peak_56251	32	.	3.82799	5.27312	3.25082
chr2	51201880	51202279	Liver_P348.atac_peak_56252	19	.	3.03911	3.85903	1.96272
chr2	51217441	51217700	Liver_P348.atac_peak_56253	92	.	3.97875	11.5955	9.29529
chr2	51219165	51221444	Liver_P348.atac_peak_56254	81	.	3.59943	10.3044	8.14739
chr2	51229267	51229534	Liver_P348.atac_peak_56255	105	.	6.17329	12.9503	10.586
chr2	51240886	51241646	Liver_P348.atac_peak_56256	130	.	4.87212	15.3822	13.0168
chr2	51247333	51248014	Liver_P348.atac_peak_56257	270	.	7.43024	29.7569	27.0782
chr2	51256122	51256378	Liver_P348.atac_peak_56258	47	.	4.25261	6.87827	4.76685
chr2	51266501	51266835	Liver_P348.atac_peak_56259	19	.	2.94371	3.80515	1.95965
chr2	51276074	51276901	Liver_P348.atac_peak_56260	466	.	8.37781	49.7704	46.676
chr2	51295088	51295533	Liver_P348.atac_peak_56261	17	.	3.05594	3.58407	1.75449
chr2	51323101	51323693	Liver_P348.atac_peak_56262	15	.	2.64233	3.43876	1.59665
chr2	51370083	51370492	Liver_P348.atac_peak_56263	14	.	2.92579	3.27445	1.44714
chr2	51395219	51395530	Liver_P348.atac_peak_56264	115	.	7.23542	13.9192	11.5304
chr2	51526169	51526484	Liver_P348.atac_peak_56265	85	.	4.34633	10.7888	8.50892
chr2	51618884	51619193	Liver_P348.atac_peak_56266	202	.	8.84341	22.8656	20.2482
chr2	51661610	51662288	Liver_P348.atac_peak_56267	114	.	5.32237	13.8537	11.4882
chr2	51665135	51665364	Liver_P348.atac_peak_56268	32	.	3.14125	5.29452	3.28304
chr2	51670909	51672124	Liver_P348.atac_peak_56269	295	.	6.15918	32.3912	29.597
chr2	51692560	51694439	Liver_P348.atac_peak_56270	181	.	5.53759	20.5889	18.1272
chr2	51701688	51702882	Liver_P348.atac_peak_56271	80	.	4.91678	10.2872	8.08429
chr2	51732839	51734259	Liver_P348.atac_peak_56272	238	.	5.31478	26.4027	23.841
chr2	51746080	51746475	Liver_P348.atac_peak_56273	231	.	8.93762	25.733	23.1059
chr2	51781072	51781354	Liver_P348.atac_peak_56274	151	.	8.51511	17.6252	15.1199
chr2	51803838	51804226	Liver_P348.atac_peak_56275	16	.	3.0749	3.5494	1.67803
chr2	51809822	51810362	Liver_P348.atac_peak_56276	15	.	2.98578	3.38505	1.54002
chr2	51848318	51848788	Liver_P348.atac_peak_56277	18	.	3.16368	3.73524	1.85108
chr2	51875728	51877229	Liver_P348.atac_peak_56278	14	.	2.95548	3.33151	1.49689
chr2	51911952	51912208	Liver_P348.atac_peak_56279	25	.	3.52928	4.49228	2.54
chr2	51963975	51964208	Liver_P348.atac_peak_56280	14	.	2.95372	3.32595	1.49039
chr2	51986730	51987721	Liver_P348.atac_peak_56281	24	.	3.50502	4.43683	2.48768
chr2	52036367	52036570	Liver_P348.atac_peak_56282	51	.	4.83349	7.30057	5.12998
chr2	52134892	52135462	Liver_P348.atac_peak_56283	15	.	3.00017	3.41159	1.56231
chr2	52151087	52151712	Liver_P348.atac_peak_56284	15	.	2.96862	3.35892	1.52241
chr2	52158217	52158865	Liver_P348.atac_peak_56285	15	.	3.01223	3.43383	1.58098
chr2	52171185	52171385	Liver_P348.atac_peak_56286	15	.	2.98858	3.39273	1.54844
chr2	52210470	52211311	Liver_P348.atac_peak_56287	471	.	8.88271	50.2976	47.1857
chr2	52271584	52272459	Liver_P348.atac_peak_56288	410	.	8.25131	43.9303	41.0525
chr2	52284003	52284681	Liver_P348.atac_peak_56289	172	.	5.25704	19.774	17.2261
chr2	52288504	52289674	Liver_P348.atac_peak_56290	223	.	5.66805	24.9764	22.3613
chr2	52295490	52295768	Liver_P348.atac_peak_56291	45	.	3.35556	6.62922	4.55338
chr2	52298678	52299162	Liver_P348.atac_peak_56292	355	.	9.52204	38.4696	35.569
chr2	52311755	52312666	Liver_P348.atac_peak_56293	624	.	8.6393	65.8082	62.4176
chr2	52322503	52323198	Liver_P348.atac_peak_56294	362	.	8.68052	39.1374	36.205
chr2	52334615	52335545	Liver_P348.atac_peak_56295	12	.	2.63563	3.03388	1.28929
chr2	52340160	52340442	Liver_P348.atac_peak_56296	88	.	5.52357	11.1683	8.87473
chr2	52370202	52370426	Liver_P348.atac_peak_56297	26	.	3.61946	4.63439	2.64665
chr2	52399905	52400183	Liver_P348.atac_peak_56298	14	.	2.90051	3.22783	1.408
chr2	52404198	52404524	Liver_P348.atac_peak_56299	12	.	2.77511	2.9966	1.21382
chr2	52429213	52429786	Liver_P348.atac_peak_56300	23	.	3.41785	4.24671	2.30998
chr2	52438850	52439117	Liver_P348.atac_peak_56301	27	.	3.66592	4.76132	2.77793
chr2	52471893	52472251	Liver_P348.atac_peak_56302	15	.	2.95808	3.33838	1.50429
chr2	52521302	52522929	Liver_P348.atac_peak_56303	21	.	3.34838	4.11289	2.19178
chr2	52551715	52551915	Liver_P348.atac_peak_56304	23	.	3.4669	4.32018	2.36091
chr2	52564984	52565505	Liver_P348.atac_peak_56305	30	.	3.77793	5.0326	3.03975
chr2	52576289	52576658	Liver_P348.atac_peak_56306	17	.	3.09678	3.60005	1.72868
chr2	52586217	52587139	Liver_P348.atac_peak_56307	21	.	3.32074	4.04336	2.12208
chr2	52629612	52629840	Liver_P348.atac_peak_56308	16	.	3.03557	3.47947	1.62136
chr2	52633813	52634013	Liver_P348.atac_peak_56309	15	.	2.97333	3.36524	1.52586
chr2	52654679	52655113	Liver_P348.atac_peak_56310	19	.	3.2242	3.84286	1.93878
chr2	52661197	52661865	Liver_P348.atac_peak_56311	12	.	2.80666	3.05479	1.26269
chr2	52679339	52679941	Liver_P348.atac_peak_56312	16	.	3.02824	3.46335	1.60577
chr2	52745291	52747201	Liver_P348.atac_peak_56313	21	.	3.31374	4.04453	2.13091
chr2	52850865	52851222	Liver_P348.atac_peak_56314	13	.	2.87493	3.18067	1.36839
chr2	52873813	52874181	Liver_P348.atac_peak_56315	13	.	2.87146	3.17427	1.36302
chr2	53009684	53009983	Liver_P348.atac_peak_56316	13	.	2.86006	3.15324	1.34536
chr2	53055939	53056344	Liver_P348.atac_peak_56317	14	.	2.94667	3.31294	1.47946
chr2	53183202	53183479	Liver_P348.atac_peak_56318	111	.	7.14171	13.5734	11.186
chr2	53295537	53296500	Liver_P348.atac_peak_56319	23	.	3.43166	4.2808	2.34357
chr2	53338392	53338893	Liver_P348.atac_peak_56320	14	.	2.9039	3.23408	1.41325
chr2	53630870	53631707	Liver_P348.atac_peak_56321	12	.	2.77511	2.9966	1.21382
chr2	53644663	53645314	Liver_P348.atac_peak_56322	12	.	2.807	3.05542	1.26321
chr2	53648909	53649109	Liver_P348.atac_peak_56323	32	.	3.95254	5.32676	3.27941
chr2	53823070	53823725	Liver_P348.atac_peak_56324	18	.	3.18538	3.76649	1.87087
chr2	53885605	53886581	Liver_P348.atac_peak_56325	22	.	3.36127	4.15845	2.24355
chr2	54036945	54037716	Liver_P348.atac_peak_56326	12	.	2.79988	3.04229	1.25219
chr2	54066371	54066648	Liver_P348.atac_peak_56327	14	.	2.90059	3.22797	1.40811
chr2	54074735	54075252	Liver_P348.atac_peak_56328	16	.	3.04957	3.50931	1.64959
chr2	54123438	54124413	Liver_P348.atac_peak_56329	20	.	3.30521	4.00832	2.09004
chr2	54233058	54233309	Liver_P348.atac_peak_56330	13	.	2.87379	3.17899	1.36731
chr2	54279454	54279709	Liver_P348.atac_peak_56331	14	.	2.93676	3.29658	1.46723
chr2	54392591	54393661	Liver_P348.atac_peak_56332	17	.	3.04546	3.57568	1.74818
chr2	54394543	54395913	Liver_P348.atac_peak_56333	12	.	2.73429	2.95136	1.23637
chr2	54468896	54469699	Liver_P348.atac_peak_56334	15	.	3.00755	3.42979	1.5812
chr2	54640510	54640913	Liver_P348.atac_peak_56335	12	.	2.79418	3.03177	1.24336
chr2	54794940	54795140	Liver_P348.atac_peak_56336	14	.	2.93409	3.28974	1.45998
chr2	54848479	54849056	Liver_P348.atac_peak_56337	15	.	3.0078	3.42859	1.57889
chr2	54873700	54874061	Liver_P348.atac_peak_56338	22	.	3.40623	4.21698	2.27911
chr2	54928791	54929105	Liver_P348.atac_peak_56339	13	.	2.86603	3.16426	1.35461
chr2	54978556	54979864	Liver_P348.atac_peak_56340	14	.	2.90182	3.23024	1.41002
chr2	55102784	55102984	Liver_P348.atac_peak_56341	20	.	3.27543	3.95109	2.03989
chr2	55225547	55225747	Liver_P348.atac_peak_56342	24	.	3.48427	4.37212	2.41854
chr2	55274958	55275158	Liver_P348.atac_peak_56343	25	.	3.59575	4.58202	2.59836
chr2	55425503	55425703	Liver_P348.atac_peak_56344	21	.	3.31031	4.02156	2.10273
chr2	55475038	55475365	Liver_P348.atac_peak_56345	13	.	2.87962	3.18932	1.37566
chr2	55618244	55618957	Liver_P348.atac_peak_56346	14	.	2.90447	3.23514	1.41413
chr2	55622133	55622637	Liver_P348.atac_peak_56347	15	.	2.94978	3.32759	1.5229
chr2	55708766	55708966	Liver_P348.atac_peak_56348	22	.	3.35986	4.12888	2.20362
chr2	55733516	55734446	Liver_P348.atac_peak_56349	13	.	2.85111	3.13674	1.3315
chr2	55762127	55762464	Liver_P348.atac_peak_56350	16	.	3.05925	3.52705	1.6644
chr2	55796532	55796870	Liver_P348.atac_peak_56351	15	.	2.98252	3.37904	1.53497
chr2	55800628	55800828	Liver_P348.atac_peak_56352	36	.	4.125	5.71419	3.64518
chr2	55830247	55830481	Liver_P348.atac_peak_56353	59	.	5.12666	8.1076	5.91646
chr2	55836401	55837021	Liver_P348.atac_peak_56354	23	.	3.42435	4.24939	2.30642
chr2	55910507	55910707	Liver_P348.atac_peak_56355	23	.	3.44708	4.29314	2.34508
chr2	56066410	56066844	Liver_P348.atac_peak_56356	12	.	2.77511	2.9966	1.21382
chr2	56086431	56088122	Liver_P348.atac_peak_56357	19	.	3.22519	3.87726	1.9884
chr2	56106803	56107043	Liver_P348.atac_peak_56358	16	.	3.06803	3.54432	1.67969
chr2	56187618	56188357	Liver_P348.atac_peak_56359	16	.	3.04088	3.50451	1.6783
chr2	56201868	56202488	Liver_P348.atac_peak_56360	25	.	3.52794	4.47712	2.51847
chr2	56211204	56211607	Liver_P348.atac_peak_56361	15	.	2.9597	3.33789	1.50114
chr2	56386922	56387746	Liver_P348.atac_peak_56362	17	.	3.13442	3.67497	1.79595
chr2	56407226	56407948	Liver_P348.atac_peak_56363	12	.	2.80411	3.05009	1.25874
chr2	56457398	56458409	Liver_P348.atac_peak_56364	14	.	2.89727	3.22441	1.40715
chr2	56476083	56476727	Liver_P348.atac_peak_56365	17	.	3.08871	3.58826	1.72122
chr2	56507688	56508682	Liver_P348.atac_peak_56366	22	.	3.38456	4.17819	2.24737
chr2	56689808	56690551	Liver_P348.atac_peak_56367	16	.	3.05648	3.52088	1.65838
chr2	56709182	56709446	Liver_P348.atac_peak_56368	18	.	3.1399	3.69789	1.82375
chr2	56728215	56728721	Liver_P348.atac_peak_56369	20	.	3.29707	4.0052	2.09363
chr2	56777502	56778480	Liver_P348.atac_peak_56370	12	.	2.77511	2.9966	1.21382
chr2	56794064	56794269	Liver_P348.atac_peak_56371	43	.	4.4421	6.41686	4.30177
chr2	56842289	56842767	Liver_P348.atac_peak_56372	17	.	3.11741	3.63355	1.75325
chr2	56861954	56862763	Liver_P348.atac_peak_56373	12	.	2.82697	3.09223	1.29412
chr2	56870543	56871521	Liver_P348.atac_peak_56374	14	.	2.94254	3.30627	1.47462
chr2	56881539	56881891	Liver_P348.atac_peak_56375	17	.	3.09298	3.5911	1.71965
chr2	56922676	56923301	Liver_P348.atac_peak_56376	18	.	3.19327	3.78264	1.88569
chr2	56945074	56947171	Liver_P348.atac_peak_56377	21	.	3.35618	4.12169	2.19959
chr2	56967533	56967733	Liver_P348.atac_peak_56378	12	.	2.77511	2.9966	1.21382
chr2	56977110	56977427	Liver_P348.atac_peak_56379	40	.	4.12269	6.16075	4.0802
chr2	56996474	56996840	Liver_P348.atac_peak_56380	13	.	2.85993	3.153	1.34516
chr2	57030607	57031757	Liver_P348.atac_peak_56381	101	.	5.46426	12.3634	10.1314
chr2	57036113	57036409	Liver_P348.atac_peak_56382	14	.	2.69713	3.21473	1.41966
chr2	57039839	57040172	Liver_P348.atac_peak_56383	12	.	2.64367	2.94039	1.22605
chr2	57052881	57053895	Liver_P348.atac_peak_56384	76	.	4.34758	9.8758	7.67317
chr2	57085784	57086490	Liver_P348.atac_peak_56385	20	.	3.19223	3.9329	2.05639
chr2	57094508	57095316	Liver_P348.atac_peak_56386	18	.	3.0557	3.65675	1.82556
chr2	57112341	57112560	Liver_P348.atac_peak_56387	16	.	3.04845	3.50196	1.63925
chr2	57132681	57133484	Liver_P348.atac_peak_56388	14	.	2.89844	3.22402	1.4048
chr2	57233356	57234052	Liver_P348.atac_peak_56389	14	.	2.86729	3.29628	1.47453
chr2	57245157	57246577	Liver_P348.atac_peak_56390	156	.	6.1123	18.0016	15.6059
chr2	57266514	57267088	Liver_P348.atac_peak_56391	212	.	7.36742	23.8986	21.2987
chr2	57279439	57280674	Liver_P348.atac_peak_56392	126	.	5.37998	14.9932	12.6507
chr2	57288506	57289565	Liver_P348.atac_peak_56393	82	.	4.74165	10.5041	8.25985
chr2	57291328	57291537	Liver_P348.atac_peak_56394	67	.	3.06451	8.97973	6.76254
chr2	57295128	57295979	Liver_P348.atac_peak_56395	365	.	6.69456	39.4247	36.5033
chr2	57301559	57301948	Liver_P348.atac_peak_56396	276	.	9.49676	30.4183	27.6762
chr2	57307775	57308610	Liver_P348.atac_peak_56397	173	.	5.07918	19.844	17.3817
chr2	57310413	57311426	Liver_P348.atac_peak_56398	96	.	3.99166	11.9638	9.64505
chr2	57324143	57324838	Liver_P348.atac_peak_56399	196	.	4.75957	22.1829	19.6704
chr2	57326242	57327427	Liver_P348.atac_peak_56400	81	.	3.30584	10.3545	8.10002
chr2	57333969	57334241	Liver_P348.atac_peak_56401	112	.	6.40022	13.6812	11.2882
chr2	57336296	57336596	Liver_P348.atac_peak_56402	101	.	6.2084	12.5112	10.1971
chr2	57389524	57390236	Liver_P348.atac_peak_56403	15	.	2.97041	3.36069	1.52268
chr2	57422307	57422541	Liver_P348.atac_peak_56404	22	.	3.41612	4.23143	2.28759
chr2	57442484	57443512	Liver_P348.atac_peak_56405	14	.	2.90877	3.24607	1.42568
chr2	57445804	57446004	Liver_P348.atac_peak_56406	16	.	2.97749	3.45752	1.63534
chr2	57457396	57458218	Liver_P348.atac_peak_56407	17	.	3.08502	3.57824	1.71027
chr2	57545802	57546515	Liver_P348.atac_peak_56408	19	.	3.2393	3.87283	1.9653
chr2	57596661	57597076	Liver_P348.atac_peak_56409	17	.	3.08505	3.57791	1.70968
chr2	57616281	57616749	Liver_P348.atac_peak_56410	12	.	2.77511	2.9966	1.21382
chr2	57729125	57729325	Liver_P348.atac_peak_56411	20	.	3.28652	3.98589	2.07585
chr2	57821854	57822154	Liver_P348.atac_peak_56412	69	.	5.50396	9.15107	6.93165
chr2	57848582	57849870	Liver_P348.atac_peak_56413	245	.	6.3922	27.1763	24.5907
chr2	57865731	57865942	Liver_P348.atac_peak_56414	29	.	3.74085	4.91943	2.92231
chr2	57884440	57885831	Liver_P348.atac_peak_56415	26	.	3.51996	4.55209	2.61083
chr2	57899155	57900287	Liver_P348.atac_peak_56416	230	.	5.50896	25.6836	23.0537
chr2	57905806	57907294	Liver_P348.atac_peak_56417	123	.	4.42212	14.6485	12.3069
chr2	57913740	57914146	Liver_P348.atac_peak_56418	57	.	4.28666	7.8611	5.70181
chr2	57917978	57918441	Liver_P348.atac_peak_56419	17	.	2.58144	3.54981	1.72045
chr2	57920666	57920905	Liver_P348.atac_peak_56420	68	.	4.31169	9.04788	6.82415
chr2	57922370	57923246	Liver_P348.atac_peak_56421	19	.	2.81446	3.81751	1.93615
chr2	57943447	57944310	Liver_P348.atac_peak_56422	14	.	2.91181	3.24867	1.42549
chr2	57984904	57985176	Liver_P348.atac_peak_56423	18	.	3.16521	3.72472	1.8322
chr2	57986010	57986210	Liver_P348.atac_peak_56424	20	.	3.27326	3.94398	2.03069
chr2	58014479	58015507	Liver_P348.atac_peak_56425	14	.	2.92077	3.26537	1.43967
chr2	58058609	58058997	Liver_P348.atac_peak_56426	19	.	3.21514	3.83528	1.93819
chr2	58075603	58076294	Liver_P348.atac_peak_56427	16	.	3.05463	3.51855	1.65728
chr2	58102039	58102699	Liver_P348.atac_peak_56428	16	.	3.03778	3.49284	1.6393
chr2	58174211	58174761	Liver_P348.atac_peak_56429	39	.	4.15299	5.94608	3.91303
chr2	58267159	58268193	Liver_P348.atac_peak_56430	535	.	7.54019	56.6518	53.5042
chr2	58275071	58275498	Liver_P348.atac_peak_56431	19	.	3.00349	3.78471	1.91574
chr2	58280978	58281213	Liver_P348.atac_peak_56432	40	.	3.54851	6.09446	4.01276
chr2	58286654	58287336	Liver_P348.atac_peak_56433	198	.	5.58813	22.3423	19.8826
chr2	58296481	58297686	Liver_P348.atac_peak_56434	31	.	2.99795	5.15135	3.15795
chr2	58299778	58300058	Liver_P348.atac_peak_56435	112	.	4.17293	13.5936	11.2262
chr2	58303733	58304201	Liver_P348.atac_peak_56436	438	.	9.5192	46.9307	43.8963
chr2	58311640	58312635	Liver_P348.atac_peak_56437	31	.	3.47241	5.11113	3.12484
chr2	58338543	58338876	Liver_P348.atac_peak_56438	95	.	6.12032	11.8618	9.55286
chr2	58357015	58357520	Liver_P348.atac_peak_56439	66	.	4.56453	8.87277	6.65365
chr2	58367592	58367897	Liver_P348.atac_peak_56440	106	.	6.44723	12.9898	10.6406
chr2	58369508	58369750	Liver_P348.atac_peak_56441	43	.	3.97567	6.40477	4.31852
chr2	58373385	58373622	Liver_P348.atac_peak_56442	85	.	5.34108	10.8857	8.59693
chr2	58376648	58376893	Liver_P348.atac_peak_56443	70	.	4.71106	9.31578	7.08734
chr2	58389463	58389706	Liver_P348.atac_peak_56444	29	.	2.97134	4.9548	2.95587
chr2	58391840	58392725	Liver_P348.atac_peak_56445	60	.	3.89257	8.17791	6.02266
chr2	58397102	58397374	Liver_P348.atac_peak_56446	73	.	4.59411	9.61069	7.37305
chr2	58410150	58410667	Liver_P348.atac_peak_56447	493	.	9.632	52.4316	49.3164
chr2	58423885	58424239	Liver_P348.atac_peak_56448	74	.	5.24791	9.66243	7.41681
chr2	58432260	58432467	Liver_P348.atac_peak_56449	40	.	3.5988	6.14844	4.0694
chr2	58433371	58433771	Liver_P348.atac_peak_56450	77	.	4.7236	9.98715	7.74751
chr2	58457913	58458514	Liver_P348.atac_peak_56451	15	.	2.65885	3.33713	1.53958
chr2	58460109	58460542	Liver_P348.atac_peak_56452	53	.	4.15279	7.4914	5.34152
chr2	58479100	58479674	Liver_P348.atac_peak_56453	14	.	2.95058	3.32881	1.49946
chr2	58489024	58489324	Liver_P348.atac_peak_56454	142	.	7.55463	16.7172	14.2695
chr2	58505722	58506594	Liver_P348.atac_peak_56455	337	.	8.14461	36.5947	33.7361
chr2	58517051	58517922	Liver_P348.atac_peak_56456	788	.	8.79388	82.4953	78.8143
chr2	58527978	58528260	Liver_P348.atac_peak_56457	44	.	3.63901	6.52049	4.4361
chr2	58530113	58530344	Liver_P348.atac_peak_56458	57	.	4.04745	7.92348	5.75204
chr2	58532693	58533023	Liver_P348.atac_peak_56459	180	.	6.81781	20.5894	18.0286
chr2	58561087	58561473	Liver_P348.atac_peak_56460	89	.	6.00116	11.2512	8.93323
chr2	58573864	58574773	Liver_P348.atac_peak_56461	191	.	6.86088	21.7357	19.1639
chr2	58582735	58582935	Liver_P348.atac_peak_56462	15	.	2.90115	3.32173	1.51845
chr2	58587105	58587483	Liver_P348.atac_peak_56463	13	.	2.80613	3.10718	1.35171
chr2	58616978	58617924	Liver_P348.atac_peak_56464	108	.	4.42741	13.2007	10.8461
chr2	58627385	58627827	Liver_P348.atac_peak_56465	18	.	2.3375	3.77555	1.89777
chr2	58631106	58632407	Liver_P348.atac_peak_56466	107	.	4.1801	13.1448	10.7962
chr2	58658910	58659338	Liver_P348.atac_peak_56467	56	.	4.49942	7.79753	5.65241
chr2	58666486	58666686	Liver_P348.atac_peak_56468	26	.	3.44763	4.56585	2.60495
chr2	58669622	58669822	Liver_P348.atac_peak_56469	20	.	3.21639	4.02266	2.09608
chr2	58675775	58676148	Liver_P348.atac_peak_56470	142	.	6.40619	16.718	14.2853
chr2	58683715	58684673	Liver_P348.atac_peak_56471	257	.	6.67884	28.4273	25.7214
chr2	58689865	58690349	Liver_P348.atac_peak_56472	56	.	4.65631	7.84014	5.68669
chr2	58698212	58698437	Liver_P348.atac_peak_56473	75	.	4.22302	9.78037	7.52883
chr2	58702225	58702607	Liver_P348.atac_peak_56474	318	.	8.5229	34.7009	31.8855
chr2	58709007	58709273	Liver_P348.atac_peak_56475	19	.	3.08019	3.82317	1.95014
chr2	58721767	58722221	Liver_P348.atac_peak_56476	44	.	3.89571	6.58956	4.49692
chr2	58728564	58728953	Liver_P348.atac_peak_56477	448	.	7.91784	47.8328	44.8091
chr2	58732328	58732746	Liver_P348.atac_peak_56478	467	.	8.1733	49.7968	46.7307
chr2	58742210	58743051	Liver_P348.atac_peak_56479	18	.	2.86781	3.7239	1.85783
chr2	58744048	58744877	Liver_P348.atac_peak_56480	75	.	4.61234	9.68213	7.51555
chr2	58765091	58765548	Liver_P348.atac_peak_56481	114	.	6.14108	13.8469	11.4445
chr2	58773247	58773752	Liver_P348.atac_peak_56482	96	.	6.19169	11.94	9.62441
chr2	58781592	58782273	Liver_P348.atac_peak_56483	83	.	5.09095	10.5572	8.37995
chr2	58801711	58802414	Liver_P348.atac_peak_56484	866	.	8.80139	90.4828	86.6435
chr2	58805427	58805729	Liver_P348.atac_peak_56485	140	.	3.42392	16.4857	14.0418
chr2	58808690	58809328	Liver_P348.atac_peak_56486	31	.	2.74513	5.16395	3.15375
chr2	58812159	58812762	Liver_P348.atac_peak_56487	16	.	2.42501	3.43642	1.61766
chr2	58814332	58814816	Liver_P348.atac_peak_56488	97	.	5.06541	12.0992	9.78659
chr2	58827497	58828846	Liver_P348.atac_peak_56489	130	.	5.30443	15.3342	13.0594
chr2	58833616	58833828	Liver_P348.atac_peak_56490	34	.	4.02663	5.53617	3.49421
chr2	58840243	58840469	Liver_P348.atac_peak_56491	55	.	4.9573	7.67757	5.50536
chr2	58850254	58850778	Liver_P348.atac_peak_56492	17	.	3.06978	3.55863	1.70029
chr2	58856493	58857143	Liver_P348.atac_peak_56493	27	.	3.61263	4.73171	2.77203
chr2	58878169	58878457	Liver_P348.atac_peak_56494	57	.	4.82017	7.95044	5.7852
chr2	58896164	58896755	Liver_P348.atac_peak_56495	12	.	2.77511	2.9966	1.21382
chr2	58904169	58904884	Liver_P348.atac_peak_56496	31	.	3.71486	5.07698	3.10403
chr2	58913530	58914879	Liver_P348.atac_peak_56497	89	.	5.3245	11.2529	8.99088
chr2	58919761	58920142	Liver_P348.atac_peak_56498	89	.	5.06191	11.2817	8.99517
chr2	58930530	58931133	Liver_P348.atac_peak_56499	466	.	10.0497	49.7418	46.6754
chr2	58937007	58937268	Liver_P348.atac_peak_56500	25	.	3.28639	4.44825	2.52522
chr2	58951479	58952717	Liver_P348.atac_peak_56501	46	.	3.68212	6.75997	4.66866
chr2	58969429	58969632	Liver_P348.atac_peak_56502	31	.	3.30479	5.15335	3.13715
chr2	58973842	58974523	Liver_P348.atac_peak_56503	36	.	3.20301	5.70716	3.6958
chr2	58988024	58989588	Liver_P348.atac_peak_56504	18	.	2.98044	3.71879	1.88877
chr2	58994459	58995090	Liver_P348.atac_peak_56505	13	.	2.72937	3.1485	1.37863
chr2	58996762	58997047	Liver_P348.atac_peak_56506	97	.	6.12609	12.1159	9.78395
chr2	59012695	59013853	Liver_P348.atac_peak_56507	139	.	5.42669	16.2804	13.9536
chr2	59041773	59042109	Liver_P348.atac_peak_56508	17	.	3.13133	3.66427	1.78301
chr2	59062523	59062875	Liver_P348.atac_peak_56509	30	.	2.92673	5.06536	3.06777
chr2	59064355	59065192	Liver_P348.atac_peak_56510	46	.	3.3217	6.73459	4.64463
chr2	59084875	59085267	Liver_P348.atac_peak_56511	18	.	2.57196	3.72233	1.84794
chr2	59089506	59089918	Liver_P348.atac_peak_56512	243	.	7.77567	27.0465	24.3718
chr2	59099876	59100278	Liver_P348.atac_peak_56513	12	.	2.4889	3.00864	1.26273
chr2	59102121	59102386	Liver_P348.atac_peak_56514	74	.	4.71413	9.68497	7.45232
chr2	59111125	59111980	Liver_P348.atac_peak_56515	17	.	2.84436	3.54533	1.70501
chr2	59116796	59117081	Liver_P348.atac_peak_56516	22	.	3.19685	4.16173	2.25482
chr2	59123310	59123831	Liver_P348.atac_peak_56517	20	.	2.93339	3.89271	2.00175
chr2	59125763	59126053	Liver_P348.atac_peak_56518	50	.	4.08391	7.10736	5.00235
chr2	59133300	59134370	Liver_P348.atac_peak_56519	15	.	2.99257	3.40543	1.56332
chr2	59141081	59141530	Liver_P348.atac_peak_56520	14	.	2.86961	3.18736	1.4163
chr2	59156938	59157605	Liver_P348.atac_peak_56521	57	.	3.96016	7.91838	5.78771
chr2	59159351	59159655	Liver_P348.atac_peak_56522	70	.	4.34936	9.26472	7.06208
chr2	59183724	59184614	Liver_P348.atac_peak_56523	41	.	3.54791	6.22255	4.1658
chr2	59193753	59194526	Liver_P348.atac_peak_56524	129	.	6.28337	15.2987	12.9926
chr2	59200533	59200733	Liver_P348.atac_peak_56525	21	.	3.34938	4.09281	2.17024
chr2	59222623	59223174	Liver_P348.atac_peak_56526	14	.	2.81941	3.2418	1.43231
chr2	59232392	59232665	Liver_P348.atac_peak_56527	109	.	4.35948	13.3254	10.9448
chr2	59236077	59237219	Liver_P348.atac_peak_56528	168	.	5.01508	19.3696	16.8612
chr2	59241179	59241565	Liver_P348.atac_peak_56529	223	.	6.28065	24.9594	22.341
chr2	59250458	59251125	Liver_P348.atac_peak_56530	280	.	7.70527	30.6738	28.043
chr2	59256264	59256737	Liver_P348.atac_peak_56531	482	.	11.158	51.3464	48.2774
chr2	59261712	59262016	Liver_P348.atac_peak_56532	117	.	6.08455	14.0894	11.7013
chr2	59266049	59266261	Liver_P348.atac_peak_56533	29	.	3.40149	4.96288	2.9881
chr2	59276559	59277322	Liver_P348.atac_peak_56534	530	.	8.7513	56.1938	53.0029
chr2	59283110	59283756	Liver_P348.atac_peak_56535	59	.	4.387	8.12167	5.98023
chr2	59294589	59294914	Liver_P348.atac_peak_56536	201	.	7.22855	22.7513	20.1423
chr2	59295770	59296036	Liver_P348.atac_peak_56537	52	.	3.62479	7.41348	5.27364
chr2	59300358	59300562	Liver_P348.atac_peak_56538	49	.	3.45734	7.05756	4.91777
chr2	59302377	59303325	Liver_P348.atac_peak_56539	26	.	2.84594	4.60624	2.66877
chr2	59304554	59304843	Liver_P348.atac_peak_56540	73	.	4.23496	9.53389	7.312
chr2	59315234	59315997	Liver_P348.atac_peak_56541	96	.	5.48504	11.9101	9.62254
chr2	59320444	59320746	Liver_P348.atac_peak_56542	41	.	4.04504	6.17469	4.10797
chr2	59332072	59332287	Liver_P348.atac_peak_56543	59	.	4.13388	8.12102	5.93214
chr2	59335317	59335742	Liver_P348.atac_peak_56544	126	.	5.73318	15.0587	12.6756
chr2	59350891	59351169	Liver_P348.atac_peak_56545	88	.	5.21975	11.1076	8.80498
chr2	59360006	59360280	Liver_P348.atac_peak_56546	98	.	4.5655	12.1804	9.84195
chr2	59363616	59364423	Liver_P348.atac_peak_56547	36	.	2.92671	5.63374	3.61868
chr2	59368458	59368694	Liver_P348.atac_peak_56548	81	.	4.10552	10.4097	8.13122
chr2	59384049	59387738	Liver_P348.atac_peak_56549	67	.	3.0759	8.95679	6.76383
chr2	59396076	59396635	Liver_P348.atac_peak_56550	32	.	3.54363	5.27154	3.26151
chr2	59401172	59402499	Liver_P348.atac_peak_56551	24	.	2.96958	4.37025	2.42998
chr2	59403344	59403631	Liver_P348.atac_peak_56552	67	.	4.46895	8.93578	6.7275
chr2	59409158	59409727	Liver_P348.atac_peak_56553	233	.	6.29001	25.961	23.3172
chr2	59411205	59411518	Liver_P348.atac_peak_56554	127	.	4.71325	15.1272	12.7068
chr2	59423902	59424406	Liver_P348.atac_peak_56555	207	.	8.87348	23.3975	20.7773
chr2	59433248	59433513	Liver_P348.atac_peak_56556	37	.	4.12451	5.7772	3.72274
chr2	59443380	59444015	Liver_P348.atac_peak_56557	30	.	3.21108	4.96831	3.02341
chr2	59445432	59445721	Liver_P348.atac_peak_56558	92	.	5.16527	11.5625	9.25802
chr2	59449308	59449559	Liver_P348.atac_peak_56559	24	.	3.22313	4.4239	2.47703
chr2	59467953	59468275	Liver_P348.atac_peak_56560	13	.	2.87422	3.17935	1.36729
chr2	59484071	59485964	Liver_P348.atac_peak_56561	111	.	4.72491	13.501	11.1444
chr2	59495673	59496214	Liver_P348.atac_peak_56562	149	.	4.35522	17.3464	14.9538
chr2	59499248	59499782	Liver_P348.atac_peak_56563	363	.	6.53875	39.3015	36.3991
chr2	59501456	59502056	Liver_P348.atac_peak_56564	52	.	3.08458	7.39995	5.25981
chr2	59507510	59508074	Liver_P348.atac_peak_56565	74	.	4.24994	9.64311	7.45806
chr2	59514444	59515122	Liver_P348.atac_peak_56566	112	.	4.61715	13.5501	11.2394
chr2	59523052	59524587	Liver_P348.atac_peak_56567	154	.	4.63608	17.7846	15.4048
chr2	59530413	59533103	Liver_P348.atac_peak_56568	229	.	3.90799	25.4627	22.9063
chr2	59536662	59537044	Liver_P348.atac_peak_56569	296	.	6.18008	32.4594	29.6654
chr2	59549327	59549594	Liver_P348.atac_peak_56570	12	.	2.58258	3.00305	1.27134
chr2	59558771	59559028	Liver_P348.atac_peak_56571	74	.	4.7159	9.69742	7.45213
chr2	59578238	59578507	Liver_P348.atac_peak_56572	73	.	5.01348	9.54093	7.30313
chr2	59585487	59586023	Liver_P348.atac_peak_56573	100	.	3.72996	12.3872	10.0578
chr2	59588189	59588622	Liver_P348.atac_peak_56574	395	.	7.38738	42.5142	39.5844
chr2	59601907	59603982	Liver_P348.atac_peak_56575	551	.	7.52459	58.3298	55.1586
chr2	59612684	59613808	Liver_P348.atac_peak_56576	491	.	7.6428	52.1869	49.1276
chr2	59632865	59634404	Liver_P348.atac_peak_56577	61	.	3.8221	8.30539	6.17247
chr2	59639374	59639621	Liver_P348.atac_peak_56578	40	.	3.62586	6.12318	4.07232
chr2	59644993	59645496	Liver_P348.atac_peak_56579	134	.	6.2473	15.9617	13.4903
chr2	59651806	59652841	Liver_P348.atac_peak_56580	257	.	5.85311	28.3759	25.7539
chr2	59664312	59664644	Liver_P348.atac_peak_56581	46	.	4.47475	6.79231	4.66411
chr2	59672812	59673182	Liver_P348.atac_peak_56582	172	.	6.981	19.7472	17.2244
chr2	59684327	59685306	Liver_P348.atac_peak_56583	146	.	4.76493	16.9993	14.6363
chr2	59688216	59688510	Liver_P348.atac_peak_56584	34	.	2.58586	5.48343	3.47498
chr2	59689700	59691266	Liver_P348.atac_peak_56585	79	.	3.81822	10.1663	7.94498
chr2	59699173	59699582	Liver_P348.atac_peak_56586	418	.	10.1093	44.8611	41.8828
chr2	59704724	59705143	Liver_P348.atac_peak_56587	35	.	3.39969	5.56819	3.55848
chr2	59707754	59708149	Liver_P348.atac_peak_56588	62	.	4.51276	8.44148	6.23131
chr2	59734572	59734772	Liver_P348.atac_peak_56589	32	.	3.26756	5.2432	3.22313
chr2	59736601	59736997	Liver_P348.atac_peak_56590	92	.	4.55583	11.5319	9.26784
chr2	59740898	59741239	Liver_P348.atac_peak_56591	78	.	4.47975	10.0844	7.81906
chr2	59746089	59746350	Liver_P348.atac_peak_56592	63	.	4.71766	8.5252	6.3249
chr2	59759099	59759305	Liver_P348.atac_peak_56593	23	.	3.40434	4.2478	2.33535
chr2	59764400	59764764	Liver_P348.atac_peak_56594	92	.	4.41336	11.5517	9.24315
chr2	59768045	59768365	Liver_P348.atac_peak_56595	247	.	7.14144	27.4552	24.7576
chr2	59775007	59776450	Liver_P348.atac_peak_56596	104	.	3.7586	12.7523	10.4801
chr2	59778221	59778655	Liver_P348.atac_peak_56597	138	.	4.25692	16.2292	13.8071
chr2	59781307	59781568	Liver_P348.atac_peak_56598	58	.	3.55679	8.04696	5.88344
chr2	59806494	59807411	Liver_P348.atac_peak_56599	15	.	2.90055	3.35085	1.52287
chr2	59818532	59819207	Liver_P348.atac_peak_56600	172	.	6.43911	19.7499	17.2552
chr2	59826086	59826380	Liver_P348.atac_peak_56601	115	.	6.38657	13.9137	11.5258
chr2	59831343	59832035	Liver_P348.atac_peak_56602	141	.	6.1543	16.5181	14.1069
chr2	59876435	59876757	Liver_P348.atac_peak_56603	17	.	2.95445	3.55378	1.71867
chr2	59883456	59884127	Liver_P348.atac_peak_56604	12	.	2.68096	3.04572	1.29892
chr2	59886276	59886476	Liver_P348.atac_peak_56605	23	.	3.27011	4.28502	2.37154
chr2	59895905	59896538	Liver_P348.atac_peak_56606	342	.	7.79922	37.0141	34.2143
chr2	59900258	59900529	Liver_P348.atac_peak_56607	89	.	4.12859	11.2131	8.91784
chr2	59904817	59906353	Liver_P348.atac_peak_56608	43	.	3.85048	6.34603	4.3348
chr2	59913304	59913827	Liver_P348.atac_peak_56609	21	.	3.16088	4.02282	2.14055
chr2	59923045	59923290	Liver_P348.atac_peak_56610	19	.	2.91614	3.79467	1.91992
chr2	59952670	59953895	Liver_P348.atac_peak_56611	48	.	3.85754	7.02436	4.89111
chr2	59960231	59960514	Liver_P348.atac_peak_56612	55	.	4.06164	7.74502	5.59242
chr2	59967058	59967333	Liver_P348.atac_peak_56613	83	.	4.96492	10.676	8.399
chr2	59987078	59987320	Liver_P348.atac_peak_56614	33	.	3.22138	5.32396	3.31069
chr2	59990371	59990772	Liver_P348.atac_peak_56615	163	.	6.85923	18.8377	16.3385
chr2	59997310	59997932	Liver_P348.atac_peak_56616	46	.	4.18456	6.75581	4.66315
chr2	60018902	60019102	Liver_P348.atac_peak_56617	15	.	2.74626	3.30853	1.50059
chr2	60021853	60023060	Liver_P348.atac_peak_56618	15	.	2.65629	3.31752	1.51946
chr2	60028370	60030010	Liver_P348.atac_peak_56619	40	.	3.53792	6.09061	4.03729
chr2	60038391	60038671	Liver_P348.atac_peak_56620	22	.	3.36977	4.17546	2.25919
chr2	60047596	60047881	Liver_P348.atac_peak_56621	49	.	4.57992	7.03223	4.92908
chr2	60057770	60058096	Liver_P348.atac_peak_56622	78	.	5.36944	10.1349	7.88586
chr2	60063916	60064749	Liver_P348.atac_peak_56623	39	.	3.86569	5.99392	3.93314
chr2	60094192	60095136	Liver_P348.atac_peak_56624	27	.	3.6064	4.70167	2.75412
chr2	60124833	60125691	Liver_P348.atac_peak_56625	98	.	4.95627	12.2072	9.88945
chr2	60139748	60140674	Liver_P348.atac_peak_56626	11	.	2.53591	2.88567	1.17661
chr2	60159872	60160086	Liver_P348.atac_peak_56627	49	.	3.16923	7.08582	4.95425
chr2	60161840	60162778	Liver_P348.atac_peak_56628	164	.	5.10161	18.9612	16.496
chr2	60175725	60176912	Liver_P348.atac_peak_56629	151	.	5.62203	17.5247	15.1847
chr2	60197017	60197942	Liver_P348.atac_peak_56630	140	.	6.00237	16.4784	14.0821
chr2	60204087	60204342	Liver_P348.atac_peak_56631	88	.	5.6105	11.109	8.81291
chr2	60215356	60215570	Liver_P348.atac_peak_56632	34	.	3.99964	5.48213	3.44332
chr2	60223512	60223832	Liver_P348.atac_peak_56633	14	.	2.90278	3.23201	1.4115
chr2	60233672	60235541	Liver_P348.atac_peak_56634	431	.	6.72544	46.126	43.1155
chr2	60240828	60241029	Liver_P348.atac_peak_56635	16	.	3.04647	3.50089	1.64039
chr2	60248692	60250205	Liver_P348.atac_peak_56636	66	.	4.88644	8.77559	6.65633
chr2	60256678	60256878	Liver_P348.atac_peak_56637	14	.	2.92917	3.28447	1.45856
chr2	60265779	60265979	Liver_P348.atac_peak_56638	32	.	3.7116	5.21975	3.20542
chr2	60275628	60276512	Liver_P348.atac_peak_56639	294	.	8.68973	32.2571	29.4609
chr2	60283123	60283440	Liver_P348.atac_peak_56640	234	.	8.9502	26.1555	23.4759
chr2	60304411	60305351	Liver_P348.atac_peak_56641	182	.	5.69976	20.7445	18.2747
chr2	60311837	60312052	Liver_P348.atac_peak_56642	29	.	2.77904	4.89647	2.93424
chr2	60314763	60316011	Liver_P348.atac_peak_56643	129	.	4.85168	15.2519	12.9353
chr2	60319392	60319626	Liver_P348.atac_peak_56644	43	.	3.43983	6.4754	4.39443
chr2	60323820	60325621	Liver_P348.atac_peak_56645	63	.	4.09791	8.47128	6.34069
chr2	60329362	60329562	Liver_P348.atac_peak_56646	12	.	2.47417	2.94393	1.22403
chr2	60334895	60335423	Liver_P348.atac_peak_56647	10	.	2.54455	2.69973	1.02548
chr2	60339674	60340393	Liver_P348.atac_peak_56648	34	.	3.61912	5.51964	3.4859
chr2	60342416	60342976	Liver_P348.atac_peak_56649	24	.	3.06929	4.31981	2.41693
chr2	60347388	60347721	Liver_P348.atac_peak_56650	49	.	4.07022	7.09437	4.97114
chr2	60349904	60350119	Liver_P348.atac_peak_56651	55	.	4.25192	7.72758	5.5552
chr2	60355207	60356183	Liver_P348.atac_peak_56652	189	.	4.27778	21.4631	18.9742
chr2	60357029	60357487	Liver_P348.atac_peak_56653	232	.	4.78301	25.935	23.2704
chr2	60359068	60359479	Liver_P348.atac_peak_56654	154	.	3.94754	17.9028	15.4089
chr2	60366458	60367936	Liver_P348.atac_peak_56655	20	.	2.79076	3.95764	2.07894
chr2	60376834	60377241	Liver_P348.atac_peak_56656	363	.	5.74067	39.2993	36.3842
chr2	60378731	60379315	Liver_P348.atac_peak_56657	178	.	4.00564	20.3707	17.8472
chr2	60380485	60380859	Liver_P348.atac_peak_56658	336	.	5.52511	36.5556	33.6996
chr2	60387270	60387473	Liver_P348.atac_peak_56659	30	.	3.57965	5.0201	3.02344
chr2	60394757	60397259	Liver_P348.atac_peak_56660	98	.	4.64869	12.1291	9.80673
chr2	60407402	60408032	Liver_P348.atac_peak_56661	279	.	7.73105	30.6313	27.9294
chr2	60412899	60413937	Liver_P348.atac_peak_56662	46	.	3.99173	6.75703	4.66606
chr2	60423198	60426510	Liver_P348.atac_peak_56663	89	.	3.30117	11.2116	8.9653
chr2	60435501	60436726	Liver_P348.atac_peak_56664	128	.	5.33294	15.1713	12.8102
chr2	60444444	60445179	Liver_P348.atac_peak_56665	290	.	7.53299	31.8254	29.0651
chr2	60453644	60454196	Liver_P348.atac_peak_56666	174	.	6.52395	19.988	17.4265
chr2	60460314	60461269	Liver_P348.atac_peak_56667	21	.	2.9108	4.05572	2.14128
chr2	60466641	60466855	Liver_P348.atac_peak_56668	34	.	3.5005	5.43089	3.40173
chr2	60471102	60471655	Liver_P348.atac_peak_56669	11	.	2.55494	2.91634	1.18568
chr2	60484767	60485000	Liver_P348.atac_peak_56670	32	.	3.73834	5.28572	3.26644
chr2	60507318	60507832	Liver_P348.atac_peak_56671	81	.	5.5877	10.4294	8.18239
chr2	60521257	60521629	Liver_P348.atac_peak_56672	243	.	8.70466	27.0534	24.3849
chr2	60528459	60528759	Liver_P348.atac_peak_56673	50	.	3.96848	7.15455	5.03517
chr2	60529847	60530152	Liver_P348.atac_peak_56674	79	.	4.6935	10.1562	7.9098
chr2	60540234	60540837	Liver_P348.atac_peak_56675	62	.	3.71414	8.39286	6.27012
chr2	60553541	60553939	Liver_P348.atac_peak_56676	38	.	3.94375	5.89666	3.85458
chr2	60567280	60567930	Liver_P348.atac_peak_56677	428	.	8.83057	45.8636	42.8853
chr2	60573730	60574201	Liver_P348.atac_peak_56678	100	.	6.18397	12.3789	10.0794
chr2	60591096	60591370	Liver_P348.atac_peak_56679	75	.	5.4482	9.76878	7.52177
chr2	60600943	60601594	Liver_P348.atac_peak_56680	19	.	3.11415	3.78666	1.9102
chr2	60604984	60605184	Liver_P348.atac_peak_56681	18	.	2.92878	3.70376	1.83562
chr2	60606363	60606648	Liver_P348.atac_peak_56682	119	.	6.42129	14.3669	11.9629
chr2	60618194	60619143	Liver_P348.atac_peak_56683	25	.	3.39773	4.44177	2.52541
chr2	60634557	60635328	Liver_P348.atac_peak_56684	12	.	2.68809	3.03644	1.29957
chr2	60649425	60649712	Liver_P348.atac_peak_56685	13	.	2.76746	3.13475	1.33178
chr2	60662978	60663211	Liver_P348.atac_peak_56686	16	.	3.03373	3.48231	1.62864
chr2	60679256	60680333	Liver_P348.atac_peak_56687	12	.	2.66943	3.03455	1.29343
chr2	60705451	60705764	Liver_P348.atac_peak_56688	13	.	2.84752	3.14971	1.38639
chr2	60712244	60712725	Liver_P348.atac_peak_56689	19	.	3.22412	3.84442	1.94155
chr2	60719713	60720431	Liver_P348.atac_peak_56690	15	.	2.92638	3.36838	1.5639
chr2	60736026	60736395	Liver_P348.atac_peak_56691	17	.	2.96151	3.64102	1.79354
chr2	60759836	60760128	Liver_P348.atac_peak_56692	33	.	3.34059	5.38318	3.35836
chr2	60774039	60774959	Liver_P348.atac_peak_56693	47	.	4.18309	6.7885	4.7184
chr2	60791394	60791843	Liver_P348.atac_peak_56694	137	.	6.41728	16.1719	13.7912
chr2	60807231	60807552	Liver_P348.atac_peak_56695	24	.	3.48221	4.38546	2.43597
chr2	60852959	60853370	Liver_P348.atac_peak_56696	18	.	3.1679	3.74935	1.8666
chr2	60876734	60877133	Liver_P348.atac_peak_56697	16	.	2.95834	3.43259	1.62065
chr2	60881887	60882124	Liver_P348.atac_peak_56698	14	.	2.76565	3.27167	1.45917
chr2	60883009	60883421	Liver_P348.atac_peak_56699	62	.	4.86883	8.42841	6.26708
chr2	60894850	60895183	Liver_P348.atac_peak_56700	95	.	6.1235	11.8379	9.5207
chr2	60907881	60908197	Liver_P348.atac_peak_56701	87	.	6.17702	11.0773	8.78958
chr2	60931014	60931360	Liver_P348.atac_peak_56702	17	.	3.0481	3.55286	1.73287
chr2	60937920	60938134	Liver_P348.atac_peak_56703	28	.	3.71219	4.83024	2.83619
chr2	60959878	60962000	Liver_P348.atac_peak_56704	275	.	5.28916	30.2252	27.5922
chr2	60965831	60966086	Liver_P348.atac_peak_56705	68	.	3.29998	9.07345	6.85247
chr2	60973434	60973689	Liver_P348.atac_peak_56706	42	.	4.38839	6.36437	4.2737
chr2	60983341	60984700	Liver_P348.atac_peak_56707	176	.	5.93944	20.0436	17.6337
chr2	60994713	60995604	Liver_P348.atac_peak_56708	16	.	2.87101	3.41401	1.60389
chr2	61005691	61005891	Liver_P348.atac_peak_56709	18	.	3.14182	3.68772	1.80595
chr2	61011630	61012666	Liver_P348.atac_peak_56710	12	.	2.7368	2.97833	1.25009
chr2	61021612	61022841	Liver_P348.atac_peak_56711	52	.	4.13012	7.39334	5.25136
chr2	61033890	61034278	Liver_P348.atac_peak_56712	108	.	4.08889	13.2114	10.8739
chr2	61037474	61038071	Liver_P348.atac_peak_56713	343	.	7.12243	37.0994	34.3086
chr2	61053305	61053592	Liver_P348.atac_peak_56714	49	.	4.67997	7.10143	4.97506
chr2	61062540	61063895	Liver_P348.atac_peak_56715	158	.	5.49892	18.2311	15.8148
chr2	61093001	61093201	Liver_P348.atac_peak_56716	17	.	3.03228	3.56723	1.72193
chr2	61104826	61105502	Liver_P348.atac_peak_56717	638	.	10.8179	67.2174	63.8388
chr2	61138805	61140005	Liver_P348.atac_peak_56718	77	.	4.67177	9.88397	7.71274
chr2	61159448	61159679	Liver_P348.atac_peak_56719	32	.	3.88549	5.22671	3.20452
chr2	61188473	61189155	Liver_P348.atac_peak_56720	97	.	5.49182	12.0726	9.78541
chr2	61204628	61205579	Liver_P348.atac_peak_56721	17	.	2.93795	3.56818	1.74141
chr2	61217607	61218276	Liver_P348.atac_peak_56722	179	.	6.23895	20.3294	17.9217
chr2	61226003	61227326	Liver_P348.atac_peak_56723	29	.	3.0709	4.87508	2.90634
chr2	61230046	61230266	Liver_P348.atac_peak_56724	38	.	3.48389	5.884	3.81445
chr2	61242066	61242835	Liver_P348.atac_peak_56725	14	.	2.76035	3.16845	1.40668
chr2	61251313	61252418	Liver_P348.atac_peak_56726	48	.	4.30224	6.97884	4.88604
chr2	61272561	61273443	Liver_P348.atac_peak_56727	192	.	5.28218	21.7223	19.2394
chr2	61279841	61280139	Liver_P348.atac_peak_56728	43	.	4.34972	6.44115	4.35315
chr2	61289746	61290051	Liver_P348.atac_peak_56729	39	.	4.11572	6.01661	3.97888
chr2	61297531	61298391	Liver_P348.atac_peak_56730	161	.	6.832	18.5981	16.1861
chr2	61305523	61306223	Liver_P348.atac_peak_56731	123	.	5.95617	14.7816	12.368
chr2	61311155	61311525	Liver_P348.atac_peak_56732	18	.	3.12108	3.72555	1.87016
chr2	61323941	61324294	Liver_P348.atac_peak_56733	12	.	2.77511	2.9966	1.21382
chr2	61329631	61330251	Liver_P348.atac_peak_56734	17	.	2.88409	3.57433	1.71412
chr2	61333225	61333608	Liver_P348.atac_peak_56735	87	.	5.21942	10.9615	8.72243
chr2	61339119	61339395	Liver_P348.atac_peak_56736	82	.	5.25784	10.508	8.23124
chr2	61342427	61342771	Liver_P348.atac_peak_56737	53	.	4.03198	7.47948	5.33437
chr2	61345651	61345875	Liver_P348.atac_peak_56738	25	.	3.12974	4.53981	2.58752
chr2	61351400	61351705	Liver_P348.atac_peak_56739	91	.	5.49447	11.4086	9.11221
chr2	61363845	61364793	Liver_P348.atac_peak_56740	14	.	2.79713	3.25694	1.47891
chr2	61384013	61384478	Liver_P348.atac_peak_56741	77	.	4.16433	9.99202	7.73557
chr2	61385457	61386393	Liver_P348.atac_peak_56742	96	.	4.45841	11.9119	9.65778
chr2	61394085	61394548	Liver_P348.atac_peak_56743	334	.	10.3799	36.2683	33.4487
chr2	61399509	61399853	Liver_P348.atac_peak_56744	141	.	8.16052	16.6318	14.1588
chr2	61426789	61428067	Liver_P348.atac_peak_56745	48	.	3.85034	6.92369	4.80495
chr2	61430340	61430540	Liver_P348.atac_peak_56746	25	.	3.03392	4.48544	2.52946
chr2	61444856	61445154	Liver_P348.atac_peak_56747	15	.	2.869	3.38788	1.58971
chr2	61450171	61451037	Liver_P348.atac_peak_56748	512	.	8.80911	54.4234	51.2769
chr2	61461797	61463411	Liver_P348.atac_peak_56749	51	.	4.17262	7.22937	5.12217
chr2	61469873	61471040	Liver_P348.atac_peak_56750	220	.	6.1132	24.5228	22.0242
chr2	61480565	61480940	Liver_P348.atac_peak_56751	177	.	8.28189	20.3038	17.7987
chr2	61498567	61498823	Liver_P348.atac_peak_56752	111	.	7.12515	13.4957	11.1072
chr2	61502555	61503098	Liver_P348.atac_peak_56753	25	.	3.54683	4.51911	2.56048
chr2	61525507	61527006	Liver_P348.atac_peak_56754	38	.	4.01169	5.83163	3.80088
chr2	61647918	61648147	Liver_P348.atac_peak_56755	26	.	3.63724	4.68421	2.69894
chr2	61744907	61745382	Liver_P348.atac_peak_56756	223	.	9.58214	25.0235	22.3826
chr2	61759427	61760551	Liver_P348.atac_peak_56757	117	.	5.56184	14.1184	11.7642
chr2	61821126	61821515	Liver_P348.atac_peak_56758	73	.	5.65518	9.57477	7.34349
chr2	61835486	61836251	Liver_P348.atac_peak_56759	111	.	5.66611	13.5375	11.1689
chr2	61857107	61857312	Liver_P348.atac_peak_56760	41	.	4.36088	6.23061	4.12449
chr2	61882055	61882735	Liver_P348.atac_peak_56761	44	.	4.3831	6.53398	4.46264
chr2	61917527	61917908	Liver_P348.atac_peak_56762	108	.	7.008	13.2335	10.8602
chr2	62070842	62072230	Liver_P348.atac_peak_56763	171	.	6.42084	19.6558	17.1264
chr2	62076750	62077095	Liver_P348.atac_peak_56764	118	.	5.49594	14.2278	11.8271
chr2	62078873	62079686	Liver_P348.atac_peak_56765	138	.	5.85721	16.2281	13.8596
chr2	62087834	62088048	Liver_P348.atac_peak_56766	30	.	3.84402	5.11576	3.09232
chr2	62110635	62111064	Liver_P348.atac_peak_56767	291	.	9.86124	31.894	29.1223
chr2	62128381	62128623	Liver_P348.atac_peak_56768	56	.	4.54979	7.80171	5.63504
chr2	62130461	62130910	Liver_P348.atac_peak_56769	54	.	4.18195	7.58126	5.43409
chr2	62135286	62135707	Liver_P348.atac_peak_56770	95	.	5.00749	11.8862	9.57923
chr2	62137020	62137799	Liver_P348.atac_peak_56771	14	.	2.60007	3.25683	1.46895
chr2	62142724	62143511	Liver_P348.atac_peak_56772	29	.	3.2219	4.87804	2.90912
chr2	62148272	62148791	Liver_P348.atac_peak_56773	95	.	4.57585	11.9058	9.57897
chr2	62152467	62152952	Liver_P348.atac_peak_56774	49	.	3.09088	7.07907	4.99501
chr2	62155150	62155623	Liver_P348.atac_peak_56775	71	.	3.79774	9.41357	7.17977
chr2	62157570	62157787	Liver_P348.atac_peak_56776	65	.	3.50215	8.77228	6.57139
chr2	62161233	62161613	Liver_P348.atac_peak_56777	217	.	7.13356	24.4119	21.7716
chr2	62170080	62170513	Liver_P348.atac_peak_56778	392	.	8.8709	42.1921	39.2448
chr2	62181235	62181618	Liver_P348.atac_peak_56779	23	.	2.34161	4.272	2.34134
chr2	62184364	62185088	Liver_P348.atac_peak_56780	472	.	8.31101	50.2701	47.2571
chr2	62200574	62201663	Liver_P348.atac_peak_56781	16	.	2.89886	3.52689	1.69905
chr2	62221593	62222997	Liver_P348.atac_peak_56782	196	.	4.81854	22.1597	19.6298
chr2	62238848	62240013	Liver_P348.atac_peak_56783	14	.	2.91118	3.25106	1.4303
chr2	62250262	62251913	Liver_P348.atac_peak_56784	101	.	4.6275	12.5158	10.1984
chr2	62258553	62259631	Liver_P348.atac_peak_56785	26	.	3.3246	4.60608	2.65123
chr2	62261832	62262051	Liver_P348.atac_peak_56786	31	.	3.39348	5.07568	3.11421
chr2	62265960	62266259	Liver_P348.atac_peak_56787	47	.	4.39686	6.82275	4.70974
chr2	62276891	62277139	Liver_P348.atac_peak_56788	71	.	4.67608	9.37429	7.152
chr2	62281082	62281604	Liver_P348.atac_peak_56789	49	.	4.09628	7.02213	4.90135
chr2	62294537	62295303	Liver_P348.atac_peak_56790	12	.	2.63158	2.90614	1.20141
chr2	62301439	62301704	Liver_P348.atac_peak_56791	36	.	3.73257	5.67846	3.63159
chr2	62307901	62308624	Liver_P348.atac_peak_56792	17	.	2.999	3.56531	1.72603
chr2	62317239	62317664	Liver_P348.atac_peak_56793	28	.	3.35697	4.81949	2.84343
chr2	62340099	62340530	Liver_P348.atac_peak_56794	118	.	5.65007	14.2866	11.8995
chr2	62348057	62349317	Liver_P348.atac_peak_56795	303	.	6.06069	33.1176	30.355
chr2	62354604	62355373	Liver_P348.atac_peak_56796	359	.	7.66121	38.74	35.9175
chr2	62366681	62366933	Liver_P348.atac_peak_56797	79	.	4.17359	10.2015	7.93024
chr2	62369176	62369543	Liver_P348.atac_peak_56798	127	.	5.13185	15.1939	12.7713
chr2	62382938	62383355	Liver_P348.atac_peak_56799	344	.	9.42376	37.331	34.4999
chr2	62395233	62396191	Liver_P348.atac_peak_56800	22	.	3.22395	4.19497	2.29718
chr2	62400647	62401043	Liver_P348.atac_peak_56801	32	.	3.65597	5.24623	3.24639
chr2	62411807	62412018	Liver_P348.atac_peak_56802	38	.	4.22184	5.91709	3.83076
chr2	62435025	62437030	Liver_P348.atac_peak_56803	282	.	5.61925	30.8666	28.2375
chr2	62448065	62448821	Liver_P348.atac_peak_56804	388	.	7.1846	41.77	38.813
chr2	62453737	62454115	Liver_P348.atac_peak_56805	83	.	4.57738	10.6004	8.34486
chr2	62462388	62462639	Liver_P348.atac_peak_56806	24	.	3.48744	4.37638	2.42021
chr2	62480780	62481294	Liver_P348.atac_peak_56807	56	.	4.53215	7.7897	5.66256
chr2	62492436	62492636	Liver_P348.atac_peak_56808	23	.	3.4669	4.32871	2.37417
chr2	62571558	62572005	Liver_P348.atac_peak_56809	22	.	3.29785	4.16292	2.24215
chr2	62582037	62582574	Liver_P348.atac_peak_56810	36	.	3.94546	5.70001	3.65257
chr2	62601607	62602570	Liver_P348.atac_peak_56811	24	.	3.28631	4.30974	2.40628
chr2	62619196	62619769	Liver_P348.atac_peak_56812	19	.	3.16732	3.85363	1.9967
chr2	62645882	62646726	Liver_P348.atac_peak_56813	13	.	2.83799	3.11255	1.31119
chr2	62966719	62967423	Liver_P348.atac_peak_56814	29	.	3.7393	4.94631	2.96094
chr2	63075632	63075832	Liver_P348.atac_peak_56815	13	.	2.88175	3.19324	1.37895
chr2	63157397	63158367	Liver_P348.atac_peak_56816	12	.	2.81211	3.06483	1.27112
chr2	63189254	63190533	Liver_P348.atac_peak_56817	12	.	2.50411	2.96461	1.21382
chr2	63207223	63208566	Liver_P348.atac_peak_56818	17	.	3.07109	3.56522	1.72285
chr2	63220002	63220202	Liver_P348.atac_peak_56819	13	.	2.85052	3.13671	1.33232
chr2	63238815	63239162	Liver_P348.atac_peak_56820	28	.	3.64915	4.7701	2.81895
chr2	63418360	63418718	Liver_P348.atac_peak_56821	15	.	3.00666	3.43331	1.58778
chr2	63554661	63555154	Liver_P348.atac_peak_56822	13	.	2.86609	3.16437	1.35471
chr2	63581144	63581603	Liver_P348.atac_peak_56823	12	.	2.80075	3.04388	1.25352
chr2	63841459	63841749	Liver_P348.atac_peak_56824	12	.	2.80909	3.05926	1.26644
chr2	63849495	63849746	Liver_P348.atac_peak_56825	69	.	5.55021	9.16436	6.92552
chr2	63889461	63889672	Liver_P348.atac_peak_56826	22	.	3.40789	4.2163	2.27602
chr2	63942420	63942933	Liver_P348.atac_peak_56827	12	.	2.80475	3.05125	1.25972
chr2	63987207	63987722	Liver_P348.atac_peak_56828	20	.	3.29752	3.99746	2.08199
chr2	64234232	64234596	Liver_P348.atac_peak_56829	25	.	3.55551	4.518	2.54962
chr2	64262668	64263064	Liver_P348.atac_peak_56830	28	.	3.69014	4.84234	2.86437
chr2	64291470	64292053	Liver_P348.atac_peak_56831	16	.	3.04628	3.50444	1.64645
chr2	64303694	64303981	Liver_P348.atac_peak_56832	27	.	3.38854	4.73903	2.76831
chr2	64308656	64308923	Liver_P348.atac_peak_56833	46	.	3.89381	6.74815	4.65504
chr2	64333698	64334755	Liver_P348.atac_peak_56834	13	.	2.86379	3.16011	1.35113
chr2	64350249	64351102	Liver_P348.atac_peak_56835	19	.	3.09033	3.81914	1.94588
chr2	64353474	64354075	Liver_P348.atac_peak_56836	20	.	3.08458	3.90938	2.04993
chr2	64397760	64398857	Liver_P348.atac_peak_56837	53	.	4.61364	7.40509	5.32695
chr2	64454925	64455311	Liver_P348.atac_peak_56838	16	.	3.0422	3.4919	1.63196
chr2	64561305	64562801	Liver_P348.atac_peak_56839	18	.	3.05691	3.71352	1.83614
chr2	64568493	64568693	Liver_P348.atac_peak_56840	14	.	2.89849	3.22411	1.40487
chr2	64607492	64608002	Liver_P348.atac_peak_56841	392	.	10.58	42.1889	39.2909
chr2	64621045	64621318	Liver_P348.atac_peak_56842	67	.	5.45147	8.94176	6.71743
chr2	64632436	64632777	Liver_P348.atac_peak_56843	18	.	3.16103	3.7312	1.84795
chr2	64652579	64653026	Liver_P348.atac_peak_56844	36	.	3.89008	5.70641	3.67351
chr2	64684670	64684870	Liver_P348.atac_peak_56845	34	.	3.97461	5.4394	3.41577
chr2	64687227	64687596	Liver_P348.atac_peak_56846	40	.	4.29212	6.1242	4.03949
chr2	64692887	64693170	Liver_P348.atac_peak_56847	154	.	8.31871	17.9347	15.4429
chr2	64715101	64715650	Liver_P348.atac_peak_56848	21	.	2.63209	4.02492	2.13624
chr2	64718683	64719201	Liver_P348.atac_peak_56849	212	.	6.27232	23.8316	21.2965
chr2	64725733	64726079	Liver_P348.atac_peak_56850	117	.	4.80459	14.1178	11.7727
chr2	64732081	64732429	Liver_P348.atac_peak_56851	124	.	5.31301	14.8396	12.431
chr2	64742350	64742576	Liver_P348.atac_peak_56852	43	.	3.91807	6.46779	4.37278
chr2	64745052	64745373	Liver_P348.atac_peak_56853	79	.	4.9772	10.1902	7.91846
chr2	64751825	64752919	Liver_P348.atac_peak_56854	300	.	6.62958	32.7114	30.0007
chr2	64760951	64762641	Liver_P348.atac_peak_56855	275	.	4.65996	30.3293	27.5992
chr2	64773479	64773962	Liver_P348.atac_peak_56856	33	.	3.895	5.31011	3.30304
chr2	64781162	64781849	Liver_P348.atac_peak_56857	604	.	10.1849	63.7363	60.4251
chr2	64792334	64792698	Liver_P348.atac_peak_56858	221	.	7.85004	24.8165	22.188
chr2	64798911	64799213	Liver_P348.atac_peak_56859	16	.	2.37451	3.44362	1.62433
chr2	64800115	64800461	Liver_P348.atac_peak_56860	184	.	6.07063	21.0063	18.4583
chr2	64821086	64821671	Liver_P348.atac_peak_56861	27	.	2.32617	4.71798	2.75433
chr2	64822838	64823200	Liver_P348.atac_peak_56862	331	.	6.08169	35.9993	33.1567
chr2	64824633	64826658	Liver_P348.atac_peak_56863	103	.	3.52794	12.6902	10.3919
chr2	64835696	64836246	Liver_P348.atac_peak_56864	742	.	11.4271	77.8431	74.2442
chr2	64846645	64846953	Liver_P348.atac_peak_56865	40	.	3.50444	6.06914	4.00653
chr2	64861222	64862377	Liver_P348.atac_peak_56866	303	.	6.64654	33.0167	30.3528
chr2	64867466	64868041	Liver_P348.atac_peak_56867	74	.	4.24523	9.67131	7.47609
chr2	64869643	64869957	Liver_P348.atac_peak_56868	59	.	4.10454	8.13587	5.96679
chr2	64876144	64876421	Liver_P348.atac_peak_56869	23	.	3.12894	4.32823	2.38854
chr2	64886331	64887061	Liver_P348.atac_peak_56870	33	.	3.19192	5.35726	3.38537
chr2	64890929	64891380	Liver_P348.atac_peak_56871	100	.	5.09387	12.3546	10.0272
chr2	64897763	64897998	Liver_P348.atac_peak_56872	25	.	3.45684	4.50293	2.54556
chr2	64919116	64919316	Liver_P348.atac_peak_56873	27	.	3.44152	4.7454	2.7759
chr2	64933235	64933482	Liver_P348.atac_peak_56874	105	.	6.77987	12.9602	10.5989
chr2	64945541	64945867	Liver_P348.atac_peak_56875	19	.	3.0196	3.80979	1.92828
chr2	64958886	64959273	Liver_P348.atac_peak_56876	30	.	3.67325	5.02533	3.02173
chr2	64969102	64971421	Liver_P348.atac_peak_56877	25	.	3.13511	4.39004	2.50308
chr2	64982832	64983032	Liver_P348.atac_peak_56878	12	.	2.74067	3.01949	1.26929
chr2	64988798	64989571	Liver_P348.atac_peak_56879	108	.	5.91995	13.1381	10.8539
chr2	64995965	64998022	Liver_P348.atac_peak_56880	42	.	3.26725	6.32428	4.25654
chr2	65006287	65006611	Liver_P348.atac_peak_56881	183	.	7.87416	20.9449	18.3864
chr2	65014166	65014742	Liver_P348.atac_peak_56882	11	.	2.5921	2.84555	1.15003
chr2	65019676	65019950	Liver_P348.atac_peak_56883	86	.	5.29608	10.9603	8.68034
chr2	65041348	65041651	Liver_P348.atac_peak_56884	148	.	6.3436	17.3014	14.8121
chr2	65062439	65063256	Liver_P348.atac_peak_56885	689	.	9.10417	72.4123	68.9333
chr2	65074087	65074987	Liver_P348.atac_peak_56886	643	.	8.13522	67.7649	64.3098
chr2	65079575	65080140	Liver_P348.atac_peak_56887	20	.	2.67174	3.9772	2.09369
chr2	65084231	65084458	Liver_P348.atac_peak_56888	50	.	4.15767	7.23354	5.09045
chr2	65095800	65097876	Liver_P348.atac_peak_56889	57	.	3.30978	7.89505	5.76161
chr2	65104024	65104584	Liver_P348.atac_peak_56890	191	.	4.55132	21.6757	19.1457
chr2	65107423	65107687	Liver_P348.atac_peak_56891	142	.	3.66731	16.697	14.2344
chr2	65108954	65110736	Liver_P348.atac_peak_56892	156	.	4.04752	18.1321	15.6731
chr2	65116963	65117380	Liver_P348.atac_peak_56893	150	.	6.05774	17.4896	15.012
chr2	65118536	65119303	Liver_P348.atac_peak_56894	30	.	3.02458	4.99515	3.04586
chr2	65132624	65133801	Liver_P348.atac_peak_56895	89	.	5.27751	11.1901	8.91244
chr2	65149082	65149863	Liver_P348.atac_peak_56896	136	.	5.77893	15.9879	13.634
chr2	65162541	65162794	Liver_P348.atac_peak_56897	19	.	3.25182	3.90479	1.99864
chr2	65172652	65174283	Liver_P348.atac_peak_56898	366	.	5.4088	39.5259	36.6093
chr2	65186302	65186622	Liver_P348.atac_peak_56899	58	.	4.18694	8.03292	5.87362
chr2	65192890	65193499	Liver_P348.atac_peak_56900	48	.	3.46839	6.90778	4.85443
chr2	65196635	65197001	Liver_P348.atac_peak_56901	142	.	5.78681	16.6538	14.2185
chr2	65213354	65213921	Liver_P348.atac_peak_56902	832	.	12.2285	87.0639	83.2419
chr2	65233343	65233925	Liver_P348.atac_peak_56903	134	.	5.46209	15.8887	13.4695
chr2	65241607	65241807	Liver_P348.atac_peak_56904	16	.	2.95959	3.43614	1.61227
chr2	65250853	65251189	Liver_P348.atac_peak_56905	127	.	4.639	15.1272	12.7272
chr2	65252071	65252816	Liver_P348.atac_peak_56906	283	.	6.74296	31.0392	28.3821
chr2	65275499	65275915	Liver_P348.atac_peak_56907	311	.	8.23468	33.9015	31.1382
chr2	65277950	65278233	Liver_P348.atac_peak_56908	30	.	2.8263	5.06444	3.08409
chr2	65285340	65285594	Liver_P348.atac_peak_56909	46	.	3.33254	6.73287	4.62369
chr2	65288090	65288403	Liver_P348.atac_peak_56910	256	.	8.04149	28.3512	25.6414
chr2	65295703	65296050	Liver_P348.atac_peak_56911	86	.	4.06622	10.9421	8.6763
chr2	65298597	65300099	Liver_P348.atac_peak_56912	80	.	3.55012	10.228	8.00087
chr2	65306008	65307802	Liver_P348.atac_peak_56913	66	.	3.00179	8.81398	6.62914
chr2	65309770	65310517	Liver_P348.atac_peak_56914	134	.	3.97559	15.7632	13.4187
chr2	65314979	65315625	Liver_P348.atac_peak_56915	76	.	4.43967	9.85021	7.65697
chr2	65321998	65322249	Liver_P348.atac_peak_56916	19	.	3.19659	3.85959	1.99253
chr2	65335409	65336083	Liver_P348.atac_peak_56917	734	.	9.46298	77.0569	73.4427
chr2	65346238	65346617	Liver_P348.atac_peak_56918	298	.	9.92778	32.6348	29.8517
chr2	65354331	65355032	Liver_P348.atac_peak_56919	103	.	5.07507	12.6321	10.3141
chr2	65364546	65365423	Liver_P348.atac_peak_56920	14	.	2.78209	3.22651	1.46171
chr2	65371929	65372456	Liver_P348.atac_peak_56921	795	.	12.0575	83.3006	79.5805
chr2	65381896	65382380	Liver_P348.atac_peak_56922	42	.	4.29875	6.28567	4.23943
chr2	65387512	65387826	Liver_P348.atac_peak_56923	12	.	2.77511	2.9966	1.21382
chr2	65404713	65404983	Liver_P348.atac_peak_56924	118	.	7.18018	14.2942	11.8914
chr2	65440037	65440252	Liver_P348.atac_peak_56925	46	.	4.59322	6.7849	4.65381
chr2	65492071	65493558	Liver_P348.atac_peak_56926	23	.	3.30633	4.26444	2.33363
chr2	65508854	65509178	Liver_P348.atac_peak_56927	27	.	3.5639	4.71237	2.73408
chr2	65514639	65516567	Liver_P348.atac_peak_56928	33	.	3.56053	5.32942	3.34382
chr2	65522264	65522526	Liver_P348.atac_peak_56929	57	.	4.66832	7.90896	5.75908
chr2	65527419	65527619	Liver_P348.atac_peak_56930	19	.	3.10565	3.8314	1.9486
chr2	65544201	65544470	Liver_P348.atac_peak_56931	99	.	6.07003	12.2773	9.94061
chr2	65583062	65583691	Liver_P348.atac_peak_56932	12	.	2.80692	3.05526	1.26308
chr2	65593679	65594677	Liver_P348.atac_peak_56933	26	.	3.44472	4.56453	2.61023
chr2	65657945	65658815	Liver_P348.atac_peak_56934	13	.	2.76935	3.13139	1.33755
chr2	65679047	65679346	Liver_P348.atac_peak_56935	13	.	2.84626	3.12781	1.324
chr2	65719720	65720172	Liver_P348.atac_peak_56936	12	.	2.59316	3.00532	1.27909
chr2	65738938	65739797	Liver_P348.atac_peak_56937	13	.	2.74142	3.09508	1.30392
chr2	65753601	65754127	Liver_P348.atac_peak_56938	10	.	2.61699	2.76301	1.07941
chr2	65762862	65763105	Liver_P348.atac_peak_56939	50	.	4.5012	7.18386	5.06116
chr2	65779481	65780003	Liver_P348.atac_peak_56940	18	.	3.01776	3.75373	1.8867
chr2	65797413	65797613	Liver_P348.atac_peak_56941	13	.	2.68338	3.13876	1.3374
chr2	65802162	65803411	Liver_P348.atac_peak_56942	49	.	4.03901	7.01169	4.92439
chr2	65814589	65814987	Liver_P348.atac_peak_56943	25	.	3.36099	4.48924	2.56006
chr2	65820006	65820214	Liver_P348.atac_peak_56944	16	.	3.01448	3.45703	1.64303
chr2	65829405	65830225	Liver_P348.atac_peak_56945	14	.	2.68352	3.18136	1.40115
chr2	65837703	65837979	Liver_P348.atac_peak_56946	12	.	2.66346	3.02616	1.27917
chr2	65847543	65848068	Liver_P348.atac_peak_56947	15	.	2.92644	3.33478	1.53693
chr2	65859269	65860938	Liver_P348.atac_peak_56948	14	.	2.72008	3.28169	1.49793
chr2	65868860	65870259	Liver_P348.atac_peak_56949	56	.	3.67914	7.79912	5.6859
chr2	65882523	65883000	Liver_P348.atac_peak_56950	141	.	6.93419	16.5998	14.1828
chr2	65894583	65895803	Liver_P348.atac_peak_56951	22	.	2.89987	4.16119	2.23681
chr2	65899225	65899430	Liver_P348.atac_peak_56952	43	.	2.90287	6.50164	4.39391
chr2	65900704	65901473	Liver_P348.atac_peak_56953	117	.	4.31189	14.1022	11.7605
chr2	65903092	65903544	Liver_P348.atac_peak_56954	157	.	4.95348	18.1885	15.7274
chr2	65909918	65910212	Liver_P348.atac_peak_56955	99	.	3.05996	12.2765	9.96295
chr2	65911257	65912959	Liver_P348.atac_peak_56956	182	.	3.80755	20.8083	18.2953
chr2	65913934	65914217	Liver_P348.atac_peak_56957	104	.	3.18542	12.7959	10.4456
chr2	65922922	65923334	Liver_P348.atac_peak_56958	13	.	2.73352	3.16471	1.39822
chr2	65925865	65926065	Liver_P348.atac_peak_56959	24	.	3.23506	4.37698	2.43106
chr2	65938647	65939124	Liver_P348.atac_peak_56960	283	.	7.38753	31.1682	28.3876
chr2	65939954	65940283	Liver_P348.atac_peak_56961	144	.	5.11263	16.8573	14.4068
chr2	65949611	65950080	Liver_P348.atac_peak_56962	195	.	5.29939	22.1569	19.5511
chr2	65950998	65951473	Liver_P348.atac_peak_56963	55	.	2.99198	7.67923	5.52122
chr2	65953922	65954188	Liver_P348.atac_peak_56964	43	.	2.72942	6.49129	4.39015
chr2	65973915	65974186	Liver_P348.atac_peak_56965	50	.	4.18847	7.13639	5.01844
chr2	65992288	65993602	Liver_P348.atac_peak_56966	113	.	5.06178	13.686	11.3644
chr2	65999534	65999751	Liver_P348.atac_peak_56967	30	.	3.31809	5.02856	3.02973
chr2	66001726	66001981	Liver_P348.atac_peak_56968	24	.	3.18307	4.40305	2.46465
chr2	66019254	66019476	Liver_P348.atac_peak_56969	38	.	3.56987	5.88241	3.8337
chr2	66023558	66023867	Liver_P348.atac_peak_56970	126	.	5.83523	15.0049	12.6063
chr2	66030230	66030928	Liver_P348.atac_peak_56971	170	.	5.8616	19.5869	17.0501
chr2	66043465	66043811	Liver_P348.atac_peak_56972	60	.	3.95657	8.22258	6.04271
chr2	66050796	66051084	Liver_P348.atac_peak_56973	79	.	4.49297	10.1657	7.90787
chr2	66055438	66057066	Liver_P348.atac_peak_56974	47	.	3.36337	6.7912	4.7265
chr2	66064037	66064429	Liver_P348.atac_peak_56975	243	.	7.47385	27.0048	24.369
chr2	66065403	66065679	Liver_P348.atac_peak_56976	77	.	4.29092	10.0102	7.76556
chr2	66076255	66077208	Liver_P348.atac_peak_56977	135	.	7.14341	15.9048	13.5218
chr2	66087282	66087855	Liver_P348.atac_peak_56978	189	.	7.35348	21.4805	18.9822
chr2	66095810	66096624	Liver_P348.atac_peak_56979	163	.	5.86199	18.8963	16.3958
chr2	66101938	66102571	Liver_P348.atac_peak_56980	617	.	8.61628	65.0906	61.7413
chr2	66105201	66105527	Liver_P348.atac_peak_56981	214	.	4.88589	24.0798	21.4479
chr2	66111614	66112433	Liver_P348.atac_peak_56982	31	.	3.61576	5.09818	3.12438
chr2	66118755	66119306	Liver_P348.atac_peak_56983	148	.	7.33364	17.2953	14.8132
chr2	66138311	66139318	Liver_P348.atac_peak_56984	393	.	7.48453	42.2106	39.3795
chr2	66145980	66146628	Liver_P348.atac_peak_56985	104	.	4.0239	12.8311	10.4784
chr2	66149672	66150162	Liver_P348.atac_peak_56986	313	.	6.10918	34.102	31.36
chr2	66153783	66154428	Liver_P348.atac_peak_56987	24	.	2.49679	4.34761	2.42523
chr2	66170864	66171266	Liver_P348.atac_peak_56988	335	.	11.3434	36.3855	33.5902
chr2	66178871	66179205	Liver_P348.atac_peak_56989	51	.	4.65636	7.25569	5.15941
chr2	66185712	66186012	Liver_P348.atac_peak_56990	101	.	6.66282	12.4834	10.1471
chr2	66191087	66191536	Liver_P348.atac_peak_56991	116	.	6.45199	13.9898	11.6654
chr2	66204956	66205792	Liver_P348.atac_peak_56992	165	.	4.42654	18.9685	16.5941
chr2	66207430	66207996	Liver_P348.atac_peak_56993	203	.	4.85941	22.9408	20.3094
chr2	66210812	66211673	Liver_P348.atac_peak_56994	41	.	2.23169	6.24368	4.18407
chr2	66213319	66214857	Liver_P348.atac_peak_56995	51	.	2.18749	7.27333	5.19411
chr2	66215730	66217588	Liver_P348.atac_peak_56996	296	.	4.20221	32.4995	29.6953
chr2	66226883	66227993	Liver_P348.atac_peak_56997	191	.	5.13011	21.687	19.1592
chr2	66234368	66234914	Liver_P348.atac_peak_56998	193	.	7.03242	21.8895	19.3316
chr2	66243516	66243716	Liver_P348.atac_peak_56999	19	.	3.00961	3.79672	1.90643
chr2	66247379	66247587	Liver_P348.atac_peak_57000	25	.	3.27074	4.53272	2.57109
chr2	66253814	66254176	Liver_P348.atac_peak_57001	16	.	2.83399	3.45863	1.60533
chr2	66260840	66262744	Liver_P348.atac_peak_57002	176	.	5.15738	20.0692	17.611
chr2	66269914	66270238	Liver_P348.atac_peak_57003	77	.	4.24743	9.96964	7.72004
chr2	66271150	66272978	Liver_P348.atac_peak_57004	69	.	3.85473	9.06732	6.93335
chr2	66291005	66291692	Liver_P348.atac_peak_57005	209	.	7.22589	23.4308	20.926
chr2	66297838	66298109	Liver_P348.atac_peak_57006	10	.	2.54821	2.78726	1.09753
chr2	66302437	66304011	Liver_P348.atac_peak_57007	210	.	5.84549	23.6104	21.0247
chr2	66312530	66313055	Liver_P348.atac_peak_57008	221	.	7.2041	24.7032	22.1698
chr2	66325040	66325543	Liver_P348.atac_peak_57009	15	.	2.46309	3.41185	1.59685
chr2	66328851	66329261	Liver_P348.atac_peak_57010	308	.	6.89439	33.6453	30.8659
chr2	66331422	66332145	Liver_P348.atac_peak_57011	144	.	4.68202	16.8361	14.4608
chr2	66338717	66339133	Liver_P348.atac_peak_57012	15	.	2.88264	3.37276	1.54346
chr2	66345410	66346149	Liver_P348.atac_peak_57013	503	.	9.01171	53.4462	50.3511
chr2	66350267	66350529	Liver_P348.atac_peak_57014	36	.	2.78635	5.63231	3.60736
chr2	66370494	66371241	Liver_P348.atac_peak_57015	159	.	7.21126	18.3973	15.9688
chr2	66414562	66415003	Liver_P348.atac_peak_57016	24	.	3.25165	4.35328	2.4192
chr2	66419805	66420357	Liver_P348.atac_peak_57017	243	.	6.85026	26.9204	24.3163
chr2	66424058	66425626	Liver_P348.atac_peak_57018	49	.	3.44743	7.04171	4.98714
chr2	66431145	66431380	Liver_P348.atac_peak_57019	44	.	4.4756	6.55413	4.44732
chr2	66459574	66459825	Liver_P348.atac_peak_57020	50	.	4.73791	7.21277	5.08506
chr2	66464586	66464858	Liver_P348.atac_peak_57021	107	.	5.09174	13.072	10.7117
chr2	66465715	66466469	Liver_P348.atac_peak_57022	169	.	6.52746	19.5322	16.9982
chr2	66575896	66576672	Liver_P348.atac_peak_57023	393	.	9.38801	42.3002	39.3707
chr2	66584752	66585411	Liver_P348.atac_peak_57024	85	.	5.79363	10.789	8.51716
chr2	66591201	66591560	Liver_P348.atac_peak_57025	18	.	3.1257	3.78393	1.89316
chr2	66594059	66594373	Liver_P348.atac_peak_57026	122	.	7.21049	14.617	12.2139
chr2	66617503	66618167	Liver_P348.atac_peak_57027	354	.	9.11115	38.1777	35.4209
chr2	66639037	66639657	Liver_P348.atac_peak_57028	96	.	6.23446	11.9914	9.68416
chr2	66674100	66674878	Liver_P348.atac_peak_57029	297	.	7.82903	32.5668	29.7669
chr2	66711029	66711872	Liver_P348.atac_peak_57030	18	.	3.18131	3.77512	1.88943
chr2	66718098	66719141	Liver_P348.atac_peak_57031	34	.	3.83795	5.49389	3.47246
chr2	66756724	66757504	Liver_P348.atac_peak_57032	173	.	6.85301	19.8745	17.3779
chr2	66788957	66789415	Liver_P348.atac_peak_57033	22	.	3.39689	4.19656	2.2597
chr2	66809590	66810320	Liver_P348.atac_peak_57034	21	.	3.34179	4.11089	2.19768
chr2	66828910	66829618	Liver_P348.atac_peak_57035	448	.	10.0707	47.8843	44.8214
chr2	66881681	66881903	Liver_P348.atac_peak_57036	21	.	3.33643	4.06858	2.14139
chr2	66890324	66890978	Liver_P348.atac_peak_57037	467	.	10.3251	49.8669	46.7988
chr2	66896433	66898018	Liver_P348.atac_peak_57038	196	.	5.93603	22.1307	19.6503
chr2	66912906	66913248	Liver_P348.atac_peak_57039	32	.	3.59816	5.25226	3.23461
chr2	66915524	66915829	Liver_P348.atac_peak_57040	120	.	6.29146	14.4685	12.0814
chr2	66929259	66929862	Liver_P348.atac_peak_57041	19	.	3.14698	3.77332	1.91896
chr2	66966698	66967042	Liver_P348.atac_peak_57042	58	.	5.03649	8.04479	5.89757
chr2	66976333	66976590	Liver_P348.atac_peak_57043	75	.	5.59863	9.83698	7.58428
chr2	66996865	66997302	Liver_P348.atac_peak_57044	12	.	2.75519	2.96717	1.21085
chr2	67020735	67021143	Liver_P348.atac_peak_57045	43	.	4.35378	6.39084	4.32293
chr2	67046466	67046666	Liver_P348.atac_peak_57046	15	.	2.95774	3.33831	1.50467
chr2	67059779	67060030	Liver_P348.atac_peak_57047	14	.	2.8576	3.17841	1.42298
chr2	67062686	67063380	Liver_P348.atac_peak_57048	16	.	2.96215	3.50612	1.64629
chr2	67075271	67076158	Liver_P348.atac_peak_57049	13	.	2.88241	3.19502	1.38088
chr2	67098413	67098702	Liver_P348.atac_peak_57050	166	.	8.01456	19.1792	16.6309
chr2	67117580	67117780	Liver_P348.atac_peak_57051	19	.	3.25577	3.90436	1.99281
chr2	67122768	67122968	Liver_P348.atac_peak_57052	19	.	3.2064	3.8223	1.92947
chr2	67153220	67153423	Liver_P348.atac_peak_57053	15	.	2.95408	3.32871	1.50028
chr2	67305821	67306087	Liver_P348.atac_peak_57054	72	.	5.57627	9.43976	7.20866
chr2	67311984	67312504	Liver_P348.atac_peak_57055	235	.	8.49018	26.1065	23.5481
chr2	67430088	67430977	Liver_P348.atac_peak_57056	12	.	2.71369	2.93051	1.20312
chr2	67579494	67579726	Liver_P348.atac_peak_57057	29	.	3.7833	5.00461	2.99814
chr2	67588887	67589901	Liver_P348.atac_peak_57058	18	.	3.14725	3.69677	1.8126
chr2	67622240	67623024	Liver_P348.atac_peak_57059	12	.	2.8017	3.04563	1.255
chr2	67632185	67632385	Liver_P348.atac_peak_57060	14	.	2.95719	3.33235	1.49576
chr2	67732100	67732888	Liver_P348.atac_peak_57061	17	.	3.00657	3.52446	1.70653
chr2	67817246	67817751	Liver_P348.atac_peak_57062	24	.	3.16215	4.41232	2.49067
chr2	67818758	67818998	Liver_P348.atac_peak_57063	32	.	3.49971	5.28207	3.28078
chr2	67824736	67826118	Liver_P348.atac_peak_57064	28	.	3.6181	4.78354	2.84168
chr2	67854316	67854787	Liver_P348.atac_peak_57065	13	.	2.85788	3.14923	1.34199
chr2	67907463	67908013	Liver_P348.atac_peak_57066	238	.	8.85378	26.5507	23.8966
chr2	67912746	67913710	Liver_P348.atac_peak_57067	245	.	7.15991	27.1873	24.5895
chr2	68089672	68090385	Liver_P348.atac_peak_57068	14	.	2.90917	3.2438	1.4214
chr2	68155463	68156266	Liver_P348.atac_peak_57069	15	.	2.98446	3.38979	1.54963
chr2	68191796	68192435	Liver_P348.atac_peak_57070	12	.	2.77511	2.9966	1.21382
chr2	68225600	68225802	Liver_P348.atac_peak_57071	34	.	3.9978	5.47731	3.43567
chr2	68285113	68285385	Liver_P348.atac_peak_57072	30	.	3.79682	5.03709	3.02965
chr2	68297767	68298112	Liver_P348.atac_peak_57073	197	.	9.94787	22.3864	19.786
chr2	68370699	68371340	Liver_P348.atac_peak_57074	170	.	6.64687	19.5132	17.0061
chr2	68378683	68380476	Liver_P348.atac_peak_57075	136	.	4.78157	16.0052	13.636
chr2	68381604	68382555	Liver_P348.atac_peak_57076	26	.	2.62066	4.59669	2.65671
chr2	68409941	68411039	Liver_P348.atac_peak_57077	49	.	4.03864	7.00328	4.90708
chr2	68577929	68578202	Liver_P348.atac_peak_57078	18	.	3.173	3.74819	1.85825
chr2	68628286	68628509	Liver_P348.atac_peak_57079	70	.	5.50177	9.25533	7.02394
chr2	68630541	68630754	Liver_P348.atac_peak_57080	71	.	5.5754	9.38457	7.13397
chr2	68654323	68655367	Liver_P348.atac_peak_57081	109	.	5.17996	13.2093	10.9042
chr2	68658444	68658905	Liver_P348.atac_peak_57082	37	.	3.42967	5.77792	3.72136
chr2	68677471	68678321	Liver_P348.atac_peak_57083	491	.	8.70894	52.3651	49.1963
chr2	68686697	68687056	Liver_P348.atac_peak_57084	171	.	7.17982	19.6774	17.1754
chr2	68691236	68691462	Liver_P348.atac_peak_57085	60	.	4.13684	8.26449	6.06886
chr2	68695128	68695384	Liver_P348.atac_peak_57086	67	.	4.82254	8.90929	6.70066
chr2	68701266	68702144	Liver_P348.atac_peak_57087	151	.	4.53013	17.4999	15.1098
chr2	68705347	68706278	Liver_P348.atac_peak_57088	184	.	5.11775	20.9518	18.4059
chr2	68715411	68716122	Liver_P348.atac_peak_57089	602	.	9.94684	63.5261	60.2198
chr2	68726681	68728126	Liver_P348.atac_peak_57090	83	.	4.3986	10.5587	8.34411
chr2	68744519	68744773	Liver_P348.atac_peak_57091	28	.	3.66269	4.76671	2.80148
chr2	68760742	68761190	Liver_P348.atac_peak_57092	234	.	8.30651	26.0432	23.4367
chr2	68789569	68790945	Liver_P348.atac_peak_57093	64	.	4.40921	8.65136	6.47861
chr2	68802374	68802671	Liver_P348.atac_peak_57094	188	.	7.88405	21.436	18.857
chr2	68808813	68809117	Liver_P348.atac_peak_57095	43	.	4.1213	6.4781	4.39355
chr2	68816705	68817151	Liver_P348.atac_peak_57096	22	.	3.36019	4.16202	2.25599
chr2	68843377	68843606	Liver_P348.atac_peak_57097	37	.	3.83491	5.81423	3.75881
chr2	68852744	68853085	Liver_P348.atac_peak_57098	62	.	4.98939	8.39146	6.20472
chr2	68860777	68861029	Liver_P348.atac_peak_57099	38	.	3.24413	5.87445	3.84529
chr2	68862265	68862688	Liver_P348.atac_peak_57100	290	.	8.42276	31.8019	29.0394
chr2	68869745	68869945	Liver_P348.atac_peak_57101	11	.	2.56827	2.84464	1.13562
chr2	68887458	68887897	Liver_P348.atac_peak_57102	337	.	6.85857	36.5598	33.7212
chr2	68890010	68891562	Liver_P348.atac_peak_57103	120	.	4.06957	14.428	12.0514
chr2	68906433	68906644	Liver_P348.atac_peak_57104	18	.	2.89484	3.69827	1.83298
chr2	68925262	68925521	Liver_P348.atac_peak_57105	44	.	3.98147	6.55698	4.47741
chr2	68932326	68932553	Liver_P348.atac_peak_57106	59	.	4.21482	8.13403	5.9463
chr2	68933724	68934204	Liver_P348.atac_peak_57107	139	.	5.94609	16.381	13.9745
chr2	68942148	68942945	Liver_P348.atac_peak_57108	171	.	5.44979	19.583	17.1151
chr2	68949950	68950527	Liver_P348.atac_peak_57109	294	.	7.8897	32.2356	29.4816
chr2	68958647	68959372	Liver_P348.atac_peak_57110	177	.	5.26135	20.2018	17.7924
chr2	68962856	68963243	Liver_P348.atac_peak_57111	18	.	2.34339	3.74893	1.88715
chr2	68970381	68970835	Liver_P348.atac_peak_57112	335	.	9.1829	36.3429	33.5521
chr2	69029135	69029967	Liver_P348.atac_peak_57113	286	.	7.82299	31.3832	28.6893
chr2	69056847	69057449	Liver_P348.atac_peak_57114	60	.	4.09206	8.20084	6.05157
chr2	69063387	69064100	Liver_P348.atac_peak_57115	36	.	3.80922	5.60125	3.60721
chr2	69065790	69065990	Liver_P348.atac_peak_57116	26	.	3.459	4.64534	2.68632
chr2	69073204	69074661	Liver_P348.atac_peak_57117	206	.	5.94967	23.2584	20.6992
chr2	69081354	69082614	Liver_P348.atac_peak_57118	55	.	3.89657	7.61629	5.52022
chr2	69085966	69087522	Liver_P348.atac_peak_57119	166	.	5.737	19.0714	16.6418
chr2	69090275	69090531	Liver_P348.atac_peak_57120	41	.	3.33538	6.28121	4.18284
chr2	69095378	69097320	Liver_P348.atac_peak_57121	120	.	4.29068	14.4179	12.0763
chr2	69102562	69102891	Liver_P348.atac_peak_57122	131	.	6.44179	15.5555	13.1256
chr2	69110844	69111050	Liver_P348.atac_peak_57123	48	.	3.3109	6.99599	4.86143
chr2	69112704	69112998	Liver_P348.atac_peak_57124	44	.	3.1173	6.5781	4.4804
chr2	69113799	69114100	Liver_P348.atac_peak_57125	80	.	3.84926	10.2732	8.00697
chr2	69117943	69118479	Liver_P348.atac_peak_57126	12	.	2.3394	2.98327	1.24094
chr2	69129265	69129762	Liver_P348.atac_peak_57127	231	.	7.12617	25.6972	23.1108
chr2	69142517	69143127	Liver_P348.atac_peak_57128	371	.	7.54794	40.0279	37.1955
chr2	69144458	69145448	Liver_P348.atac_peak_57129	29	.	2.58169	4.88067	2.90565
chr2	69149906	69150479	Liver_P348.atac_peak_57130	60	.	3.92462	8.25811	6.06599
chr2	69151394	69152245	Liver_P348.atac_peak_57131	39	.	3.41255	5.95386	3.90656
chr2	69177205	69177541	Liver_P348.atac_peak_57132	31	.	3.85931	5.19065	3.18555
chr2	69183340	69183837	Liver_P348.atac_peak_57133	619	.	12.1964	65.2439	61.9005
chr2	69200573	69200941	Liver_P348.atac_peak_57134	20	.	2.97345	3.89087	2.00051
chr2	69203169	69203427	Liver_P348.atac_peak_57135	65	.	4.41089	8.76064	6.55991
chr2	69206583	69207231	Liver_P348.atac_peak_57136	11	.	2.42384	2.8276	1.13511
chr2	69212706	69213705	Liver_P348.atac_peak_57137	257	.	7.15422	28.4562	25.7775
chr2	69221405	69221883	Liver_P348.atac_peak_57138	199	.	6.22638	22.4964	19.946
chr2	69228504	69229061	Liver_P348.atac_peak_57139	176	.	5.68614	20.1576	17.6263
chr2	69235354	69235746	Liver_P348.atac_peak_57140	87	.	4.7367	10.9688	8.70494
chr2	69236549	69237782	Liver_P348.atac_peak_57141	31	.	3.19662	5.10926	3.1243
chr2	69272022	69272434	Liver_P348.atac_peak_57142	273	.	9.14504	30.1235	27.3879
chr2	69282320	69282783	Liver_P348.atac_peak_57143	12	.	2.6012	2.96239	1.20137
chr2	69288707	69290204	Liver_P348.atac_peak_57144	149	.	4.50505	17.2999	14.904
chr2	69295660	69295955	Liver_P348.atac_peak_57145	43	.	3.19906	6.41318	4.32415
chr2	69296808	69298594	Liver_P348.atac_peak_57146	39	.	3.11244	5.96121	3.93314
chr2	69311648	69311857	Liver_P348.atac_peak_57147	32	.	3.89182	5.25195	3.2331
chr2	69319459	69321172	Liver_P348.atac_peak_57148	76	.	4.30987	9.92074	7.67237
chr2	69328849	69329088	Liver_P348.atac_peak_57149	24	.	3.02608	4.35458	2.42136
chr2	69330854	69331456	Liver_P348.atac_peak_57150	23	.	2.99515	4.29931	2.3725
chr2	69336788	69337257	Liver_P348.atac_peak_57151	190	.	4.41338	21.5919	19.025
chr2	69339610	69341210	Liver_P348.atac_peak_57152	329	.	5.50043	35.6827	32.918
chr2	69348313	69348628	Liver_P348.atac_peak_57153	116	.	6.5922	14.0404	11.6699
chr2	69353616	69354044	Liver_P348.atac_peak_57154	29	.	3.60569	4.85421	2.91566
chr2	69359211	69359653	Liver_P348.atac_peak_57155	72	.	5.08101	9.39881	7.20086
chr2	69364856	69366268	Liver_P348.atac_peak_57156	34	.	3.33492	5.4223	3.40183
chr2	69383727	69383927	Liver_P348.atac_peak_57157	29	.	3.56676	4.89622	2.91663
chr2	69394910	69395246	Liver_P348.atac_peak_57158	78	.	4.68096	10.1176	7.8565
chr2	69399295	69399577	Liver_P348.atac_peak_57159	203	.	7.98067	22.9202	20.3001
chr2	69407933	69408177	Liver_P348.atac_peak_57160	51	.	4.77357	7.29441	5.15715
chr2	69413370	69414568	Liver_P348.atac_peak_57161	225	.	6.1474	25.0784	22.525
chr2	69427176	69427399	Liver_P348.atac_peak_57162	45	.	4.54399	6.6896	4.56947
chr2	69448434	69448767	Liver_P348.atac_peak_57163	235	.	7.12668	26.1935	23.5149
chr2	69449868	69450969	Liver_P348.atac_peak_57164	159	.	5.73889	18.3751	15.9413
chr2	69473260	69475121	Liver_P348.atac_peak_57165	381	.	5.66019	41.0417	38.1765
chr2	69484903	69486072	Liver_P348.atac_peak_57166	17	.	2.91455	3.57072	1.73041
chr2	69496601	69497046	Liver_P348.atac_peak_57167	139	.	6.48764	16.3408	13.9133
chr2	69502292	69503095	Liver_P348.atac_peak_57168	14	.	2.72286	3.26022	1.46809
chr2	69510971	69511663	Liver_P348.atac_peak_57169	26	.	3.13191	4.58077	2.63232
chr2	69516440	69517730	Liver_P348.atac_peak_57170	69	.	4.41318	9.09839	6.91196
chr2	69525216	69526074	Liver_P348.atac_peak_57171	21	.	3.14011	3.98945	2.12761
chr2	69534251	69535313	Liver_P348.atac_peak_57172	45	.	4.00409	6.5959	4.52849
chr2	69545509	69546748	Liver_P348.atac_peak_57173	138	.	5.71343	16.2466	13.8058
chr2	69548147	69548373	Liver_P348.atac_peak_57174	45	.	3.53511	6.60435	4.50446
chr2	69558528	69558833	Liver_P348.atac_peak_57175	17	.	2.87232	3.61785	1.77983
chr2	69560605	69560979	Liver_P348.atac_peak_57176	60	.	4.54025	8.15773	6.00017
chr2	69565070	69565270	Liver_P348.atac_peak_57177	18	.	3.09395	3.73493	1.85222
chr2	69575271	69576517	Liver_P348.atac_peak_57178	161	.	5.08978	18.5919	16.1407
chr2	69601286	69602156	Liver_P348.atac_peak_57179	480	.	7.20256	51.151	48.0254
chr2	69612120	69612373	Liver_P348.atac_peak_57180	57	.	4.34651	7.90823	5.74578
chr2	69622386	69623306	Liver_P348.atac_peak_57181	15	.	2.83006	3.3097	1.52647
chr2	69633843	69634601	Liver_P348.atac_peak_57182	15	.	2.85451	3.34852	1.55058
chr2	69641879	69642219	Liver_P348.atac_peak_57183	13	.	2.62792	3.09334	1.34686
chr2	69643205	69643883	Liver_P348.atac_peak_57184	11	.	2.50728	2.87811	1.16223
chr2	69649219	69650653	Liver_P348.atac_peak_57185	96	.	4.27978	11.9205	9.63665
chr2	69660442	69660795	Liver_P348.atac_peak_57186	78	.	5.6466	10.0951	7.85985
chr2	69667474	69667740	Liver_P348.atac_peak_57187	119	.	7.44152	14.391	11.9737
chr2	69689597	69690149	Liver_P348.atac_peak_57188	29	.	3.68281	4.85987	2.90102
chr2	69716843	69717819	Liver_P348.atac_peak_57189	149	.	5.58239	17.4511	14.9596
chr2	69735182	69735493	Liver_P348.atac_peak_57190	10	.	2.54595	2.78248	1.09402
chr2	69737574	69737781	Liver_P348.atac_peak_57191	27	.	3.45034	4.7658	2.7792
chr2	69742702	69742902	Liver_P348.atac_peak_57192	32	.	3.7919	5.23551	3.21506
chr2	69769124	69769387	Liver_P348.atac_peak_57193	93	.	5.45288	11.635	9.31308
chr2	69810306	69810533	Liver_P348.atac_peak_57194	49	.	4.20555	7.13509	4.9936
chr2	69815272	69815664	Liver_P348.atac_peak_57195	82	.	4.93123	10.5586	8.29434
chr2	69828207	69829426	Liver_P348.atac_peak_57196	302	.	6.20614	33.0466	30.2942
chr2	69832092	69832340	Liver_P348.atac_peak_57197	31	.	2.5406	5.11999	3.11605
chr2	69843479	69843862	Liver_P348.atac_peak_57198	85	.	5.55455	10.8181	8.52124
chr2	69849654	69850682	Liver_P348.atac_peak_57199	68	.	4.66696	9.1006	6.88872
chr2	69878163	69878538	Liver_P348.atac_peak_57200	123	.	5.44193	14.7871	12.3926
chr2	69881572	69881892	Liver_P348.atac_peak_57201	191	.	6.15951	21.7472	19.1649
chr2	69883781	69884034	Liver_P348.atac_peak_57202	53	.	3.66115	7.52708	5.38211
chr2	69890121	69890534	Liver_P348.atac_peak_57203	257	.	7.18178	28.462	25.7639
chr2	69893868	69894233	Liver_P348.atac_peak_57204	34	.	2.85995	5.45388	3.43012
chr2	69896929	69897217	Liver_P348.atac_peak_57205	52	.	3.61388	7.4128	5.26489
chr2	69900292	69900583	Liver_P348.atac_peak_57206	82	.	4.80785	10.5155	8.23778
chr2	69918996	69919343	Liver_P348.atac_peak_57207	60	.	4.28763	8.16874	6.00787
chr2	69924389	69925417	Liver_P348.atac_peak_57208	80	.	3.91773	10.3006	8.06174
chr2	69929524	69929792	Liver_P348.atac_peak_57209	44	.	3.34791	6.51581	4.41256
chr2	69935289	69935940	Liver_P348.atac_peak_57210	101	.	5.16889	12.3695	10.1075
chr2	69941642	69942114	Liver_P348.atac_peak_57211	25	.	3.19339	4.48374	2.56511
chr2	69949656	69950155	Liver_P348.atac_peak_57212	143	.	5.20584	16.8312	14.3648
chr2	69952333	69952810	Liver_P348.atac_peak_57213	66	.	3.41199	8.84969	6.68117
chr2	69955208	69955566	Liver_P348.atac_peak_57214	180	.	5.88266	20.6548	18.0969
chr2	69957632	69957907	Liver_P348.atac_peak_57215	33	.	3.08549	5.37994	3.35817
chr2	69962641	69962951	Liver_P348.atac_peak_57216	36	.	3.66175	5.70583	3.67396
chr2	69972049	69973490	Liver_P348.atac_peak_57217	112	.	4.71109	13.5956	11.2999
chr2	69977730	69978049	Liver_P348.atac_peak_57218	37	.	3.36753	5.79886	3.76058
chr2	69985065	69985496	Liver_P348.atac_peak_57219	12	.	2.77511	2.9966	1.21382
chr2	69992830	69993045	Liver_P348.atac_peak_57220	37	.	3.83272	5.75157	3.70092
chr2	69997308	69997929	Liver_P348.atac_peak_57221	69	.	4.95462	9.08776	6.91156
chr2	70004563	70004867	Liver_P348.atac_peak_57222	94	.	6.05824	11.7195	9.41111
chr2	70006868	70007748	Liver_P348.atac_peak_57223	56	.	4.568	7.79194	5.67397
chr2	70023057	70023442	Liver_P348.atac_peak_57224	53	.	4.46648	7.49455	5.34474
chr2	70024551	70025297	Liver_P348.atac_peak_57225	18	.	2.9934	3.73231	1.87106
chr2	70035539	70035876	Liver_P348.atac_peak_57226	101	.	3.65205	12.4858	10.162
chr2	70038357	70038613	Liver_P348.atac_peak_57227	69	.	3.13903	9.09783	6.90452
chr2	70039572	70040155	Liver_P348.atac_peak_57228	417	.	7.42476	44.7531	41.7559
chr2	70047474	70047832	Liver_P348.atac_peak_57229	94	.	5.56419	11.7406	9.43881
chr2	70059952	70060652	Liver_P348.atac_peak_57230	470	.	9.17626	50.1227	47.0026
chr2	70066416	70068926	Liver_P348.atac_peak_57231	174	.	5.92168	19.8736	17.4482
chr2	70077008	70077208	Liver_P348.atac_peak_57232	31	.	3.61571	5.19615	3.16839
chr2	70080452	70080698	Liver_P348.atac_peak_57233	62	.	5.04031	8.49591	6.29441
chr2	70086946	70087686	Liver_P348.atac_peak_57234	21	.	2.98042	4.00121	2.11191
chr2	70091535	70091795	Liver_P348.atac_peak_57235	37	.	3.59104	5.82755	3.78321
chr2	70096718	70097889	Liver_P348.atac_peak_57236	222	.	5.96119	24.8122	22.2362
chr2	70106378	70106666	Liver_P348.atac_peak_57237	37	.	3.62948	5.81758	3.77026
chr2	70110626	70110847	Liver_P348.atac_peak_57238	38	.	3.53615	5.87372	3.82862
chr2	70135213	70136192	Liver_P348.atac_peak_57239	84	.	4.34812	10.6026	8.40364
chr2	70146272	70146629	Liver_P348.atac_peak_57240	19	.	3.04194	3.84756	1.9797
chr2	70153665	70154610	Liver_P348.atac_peak_57241	301	.	6.6352	32.9672	30.1931
chr2	70170504	70171026	Liver_P348.atac_peak_57242	557	.	12.4439	58.9914	55.7717
chr2	70176392	70176733	Liver_P348.atac_peak_57243	115	.	5.41247	13.8971	11.5364
chr2	70181029	70181492	Liver_P348.atac_peak_57244	151	.	5.71145	17.6538	15.1654
chr2	70184420	70184820	Liver_P348.atac_peak_57245	14	.	2.42252	3.17061	1.40246
chr2	70190046	70191835	Liver_P348.atac_peak_57246	13	.	2.67174	3.1468	1.35904
chr2	70199507	70200091	Liver_P348.atac_peak_57247	191	.	6.47431	21.647	19.1246
chr2	70202771	70203519	Liver_P348.atac_peak_57248	13	.	2.30217	3.133	1.36168
chr2	70208375	70209948	Liver_P348.atac_peak_57249	27	.	2.92323	4.75454	2.79133
chr2	70221443	70221753	Liver_P348.atac_peak_57250	166	.	8.9737	19.1406	16.6088
chr2	70314300	70314562	Liver_P348.atac_peak_57251	15	.	2.9956	3.40427	1.55702
chr2	70361415	70362813	Liver_P348.atac_peak_57252	43	.	4.37072	6.40525	4.34191
chr2	70371359	70371559	Liver_P348.atac_peak_57253	12	.	2.80324	3.04848	1.25739
chr2	70478727	70479141	Liver_P348.atac_peak_57254	22	.	3.29194	4.13755	2.21888
chr2	70482972	70483192	Liver_P348.atac_peak_57255	28	.	3.60227	4.8098	2.81762
chr2	70503401	70503601	Liver_P348.atac_peak_57256	15	.	2.98266	3.38622	1.54644
chr2	70528028	70528357	Liver_P348.atac_peak_57257	115	.	7.23804	13.9399	11.5543
chr2	70533418	70533694	Liver_P348.atac_peak_57258	117	.	7.32559	14.1079	11.7037
chr2	70604967	70605789	Liver_P348.atac_peak_57259	270	.	7.86073	29.7528	27.0256
chr2	70637432	70638086	Liver_P348.atac_peak_57260	19	.	3.20256	3.81594	1.92531
chr2	70658443	70658885	Liver_P348.atac_peak_57261	13	.	2.76238	3.1423	1.35132
chr2	70661532	70662519	Liver_P348.atac_peak_57262	24	.	3.347	4.36542	2.42323
chr2	70698764	70699025	Liver_P348.atac_peak_57263	66	.	4.64766	8.81996	6.6172
chr2	70701672	70702750	Liver_P348.atac_peak_57264	68	.	4.4872	9.01798	6.87777
chr2	70704810	70705064	Liver_P348.atac_peak_57265	33	.	3.45594	5.3087	3.33623
chr2	70718777	70719399	Liver_P348.atac_peak_57266	288	.	8.10372	31.6195	28.8774
chr2	70727487	70727741	Liver_P348.atac_peak_57267	55	.	3.88539	7.66194	5.51301
chr2	70730199	70731555	Liver_P348.atac_peak_57268	35	.	3.31625	5.61793	3.57033
chr2	70751050	70751333	Liver_P348.atac_peak_57269	52	.	3.36951	7.37749	5.24819
chr2	70752299	70752561	Liver_P348.atac_peak_57270	28	.	2.70206	4.86328	2.89623
chr2	70755898	70757606	Liver_P348.atac_peak_57271	47	.	3.21475	6.84863	4.77102
chr2	70767190	70767816	Liver_P348.atac_peak_57272	18	.	3.09776	3.7377	1.85306
chr2	70789803	70790483	Liver_P348.atac_peak_57273	549	.	9.31351	58.1405	54.9082
chr2	70796650	70797886	Liver_P348.atac_peak_57274	123	.	4.82507	14.7436	12.3461
chr2	70799208	70800082	Liver_P348.atac_peak_57275	15	.	2.2191	3.35516	1.54475
chr2	70804263	70805150	Liver_P348.atac_peak_57276	29	.	2.81474	4.94007	2.95376
chr2	70810104	70810363	Liver_P348.atac_peak_57277	27	.	3.14702	4.67786	2.7385
chr2	70816821	70817027	Liver_P348.atac_peak_57278	25	.	3.33398	4.50243	2.52975
chr2	70857972	70859056	Liver_P348.atac_peak_57279	149	.	5.85716	17.3281	14.9316
chr2	70869740	70869982	Liver_P348.atac_peak_57280	49	.	4.21654	7.08141	4.95689
chr2	70877258	70877780	Liver_P348.atac_peak_57281	789	.	13.161	82.6877	78.9892
chr2	70884285	70884918	Liver_P348.atac_peak_57282	43	.	3.97528	6.47522	4.36638
chr2	70889182	70889388	Liver_P348.atac_peak_57283	38	.	3.39878	5.91985	3.85375
chr2	70894596	70896336	Liver_P348.atac_peak_57284	326	.	5.33766	35.4109	32.6247
chr2	70901727	70901952	Liver_P348.atac_peak_57285	40	.	3.75079	6.09474	4.01341
chr2	70912702	70914533	Liver_P348.atac_peak_57286	93	.	3.90224	11.6009	9.31445
chr2	70916740	70917051	Liver_P348.atac_peak_57287	43	.	2.92038	6.37517	4.31414
chr2	70919583	70919992	Liver_P348.atac_peak_57288	39	.	3.58063	6.06772	3.99191
chr2	70921622	70921962	Liver_P348.atac_peak_57289	93	.	5.24119	11.705	9.39826
chr2	70927234	70927513	Liver_P348.atac_peak_57290	90	.	6.2378	11.3231	9.01395
chr2	70938515	70939347	Liver_P348.atac_peak_57291	56	.	4.04532	7.69136	5.60226
chr2	70940563	70940763	Liver_P348.atac_peak_57292	22	.	2.81754	4.17866	2.25548
chr2	70944283	70944779	Liver_P348.atac_peak_57293	18	.	2.77637	3.72034	1.86787
chr2	70954349	70955245	Liver_P348.atac_peak_57294	127	.	4.94327	15.0686	12.7708
chr2	70958418	70958631	Liver_P348.atac_peak_57295	52	.	3.61957	7.39827	5.24536
chr2	70965554	70966908	Liver_P348.atac_peak_57296	144	.	5.96484	16.8277	14.4045
chr2	70984510	70984724	Liver_P348.atac_peak_57297	20	.	3.27553	3.96569	2.07761
chr2	70987752	70988176	Liver_P348.atac_peak_57298	30	.	3.77906	5.04107	3.052
chr2	71003602	71004262	Liver_P348.atac_peak_57299	11	.	2.56019	2.81488	1.11706
chr2	71006327	71006544	Liver_P348.atac_peak_57300	36	.	3.6012	5.65986	3.60023
chr2	71011007	71011232	Liver_P348.atac_peak_57301	40	.	3.83128	6.09738	4.01961
chr2	71021898	71022169	Liver_P348.atac_peak_57302	52	.	4.43206	7.39585	5.27266
chr2	71024649	71025077	Liver_P348.atac_peak_57303	93	.	5.84262	11.6966	9.39601
chr2	71035474	71035730	Liver_P348.atac_peak_57304	63	.	4.41996	8.56584	6.38203
chr2	71037782	71039565	Liver_P348.atac_peak_57305	56	.	3.89671	7.76901	5.65835
chr2	71047168	71048218	Liver_P348.atac_peak_57306	87	.	4.36792	11.05	8.78724
chr2	71061288	71061666	Liver_P348.atac_peak_57307	119	.	6.91585	14.3064	11.9023
chr2	71086790	71087474	Liver_P348.atac_peak_57308	172	.	8.49099	19.7104	17.224
chr2	71111245	71111594	Liver_P348.atac_peak_57309	17	.	2.90072	3.617	1.75671
chr2	71131524	71132020	Liver_P348.atac_peak_57310	15	.	2.80141	3.39028	1.55644
chr2	71169228	71169429	Liver_P348.atac_peak_57311	22	.	3.18257	4.20061	2.26174
chr2	71179871	71180087	Liver_P348.atac_peak_57312	35	.	3.71113	5.59628	3.54435
chr2	71197508	71197943	Liver_P348.atac_peak_57313	107	.	5.80097	13.1345	10.7852
chr2	71206685	71207249	Liver_P348.atac_peak_57314	311	.	7.38817	33.8509	31.1056
chr2	71209406	71209687	Liver_P348.atac_peak_57315	87	.	4.03107	11.0527	8.76086
chr2	71214716	71215147	Liver_P348.atac_peak_57316	230	.	7.84547	25.7117	23.0518
chr2	71230802	71231104	Liver_P348.atac_peak_57317	89	.	5.09646	11.2045	8.91947
chr2	71236179	71236455	Liver_P348.atac_peak_57318	27	.	3.44535	4.72893	2.75618
chr2	71271045	71272010	Liver_P348.atac_peak_57319	429	.	8.58864	45.9166	42.9815
chr2	71280262	71280763	Liver_P348.atac_peak_57320	32	.	3.64067	5.29262	3.28938
chr2	71288071	71289156	Liver_P348.atac_peak_57321	42	.	3.36841	6.28405	4.23049
chr2	71293274	71293950	Liver_P348.atac_peak_57322	163	.	4.32778	18.8419	16.3975
chr2	71294892	71295904	Liver_P348.atac_peak_57323	57	.	3.01378	7.94652	5.79739
chr2	71307680	71308729	Liver_P348.atac_peak_57324	186	.	5.21827	21.1348	18.6975
chr2	71314642	71314914	Liver_P348.atac_peak_57325	19	.	2.93278	3.81966	1.9427
chr2	71318044	71318268	Liver_P348.atac_peak_57326	23	.	3.24469	4.25438	2.33544
chr2	71327903	71328703	Liver_P348.atac_peak_57327	149	.	4.94714	17.4128	14.9622
chr2	71339987	71340499	Liver_P348.atac_peak_57328	13	.	2.72711	3.17731	1.39833
chr2	71365648	71366484	Liver_P348.atac_peak_57329	582	.	8.35733	61.51	58.2243
chr2	71377683	71378362	Liver_P348.atac_peak_57330	81	.	5.67053	10.4087	8.17311
chr2	71383493	71383732	Liver_P348.atac_peak_57331	36	.	4.10377	5.68487	3.62235
chr2	71426427	71426850	Liver_P348.atac_peak_57332	38	.	4.08159	5.9382	3.87793
chr2	71433295	71433547	Liver_P348.atac_peak_57333	35	.	3.57383	5.63259	3.5863
chr2	71441008	71441322	Liver_P348.atac_peak_57334	66	.	4.96643	8.85558	6.64963
chr2	71448611	71448875	Liver_P348.atac_peak_57335	63	.	5.00705	8.5513	6.35649
chr2	71452367	71452577	Liver_P348.atac_peak_57336	27	.	3.32598	4.70832	2.73642
chr2	71456173	71456438	Liver_P348.atac_peak_57337	21	.	3.12993	4.02471	2.12318
chr2	71471766	71472800	Liver_P348.atac_peak_57338	90	.	4.48075	11.2946	9.02709
chr2	71484204	71484413	Liver_P348.atac_peak_57339	31	.	3.88287	5.17676	3.14102
chr2	71498754	71499161	Liver_P348.atac_peak_57340	41	.	4.18604	6.2172	4.12437
chr2	71502555	71503251	Liver_P348.atac_peak_57341	23	.	3.18211	4.24643	2.32009
chr2	71512575	71513822	Liver_P348.atac_peak_57342	77	.	4.29323	9.93007	7.73728
chr2	71520678	71521236	Liver_P348.atac_peak_57343	363	.	8.57661	39.2274	36.3271
chr2	71529930	71532471	Liver_P348.atac_peak_57344	81	.	3.76526	10.4047	8.18097
chr2	71546906	71547677	Liver_P348.atac_peak_57345	165	.	6.36827	18.9252	16.5091
chr2	71568306	71568626	Liver_P348.atac_peak_57346	200	.	9.21246	22.6373	20.0525
chr2	71580511	71580713	Liver_P348.atac_peak_57347	32	.	3.55748	5.33135	3.29942
chr2	71582927	71583195	Liver_P348.atac_peak_57348	18	.	2.7559	3.67914	1.84434
chr2	71586316	71586836	Liver_P348.atac_peak_57349	33	.	3.46712	5.30235	3.31612
chr2	71593138	71593957	Liver_P348.atac_peak_57350	29	.	3.24697	4.97676	2.98459
chr2	71601251	71603352	Liver_P348.atac_peak_57351	173	.	5.07741	19.8022	17.3054
chr2	71612793	71613586	Liver_P348.atac_peak_57352	145	.	5.73063	16.981	14.5908
chr2	71619687	71620428	Liver_P348.atac_peak_57353	120	.	5.60231	14.3415	12.0687
chr2	71630865	71631123	Liver_P348.atac_peak_57354	20	.	3.03015	3.99556	2.09371
chr2	71635872	71636179	Liver_P348.atac_peak_57355	94	.	4.63124	11.7757	9.45599
chr2	71638622	71639602	Liver_P348.atac_peak_57356	103	.	4.59727	12.5922	10.3254
chr2	71644607	71644885	Liver_P348.atac_peak_57357	24	.	3.09977	4.37246	2.42659
chr2	71645949	71646156	Liver_P348.atac_peak_57358	19	.	2.81394	3.78803	1.91392
chr2	71651304	71651797	Liver_P348.atac_peak_57359	80	.	4.44128	10.2147	8.00145
chr2	71670602	71671456	Liver_P348.atac_peak_57360	16	.	2.9829	3.4353	1.627
chr2	71687589	71689020	Liver_P348.atac_peak_57361	52	.	4.24345	7.33958	5.22725
chr2	71700527	71700823	Liver_P348.atac_peak_57362	66	.	4.97879	8.828	6.63286
chr2	71705746	71706027	Liver_P348.atac_peak_57363	17	.	2.63067	3.554	1.72728
chr2	71707166	71708445	Liver_P348.atac_peak_57364	198	.	7.10549	22.369	19.8706
chr2	71722741	71723206	Liver_P348.atac_peak_57365	183	.	7.34146	20.9486	18.3635
chr2	71741054	71741297	Liver_P348.atac_peak_57366	127	.	6.75498	15.1434	12.7067
chr2	71746289	71747821	Liver_P348.atac_peak_57367	26	.	3.02833	4.55062	2.60804
chr2	71750710	71750910	Liver_P348.atac_peak_57368	26	.	3.11246	4.6392	2.69045
chr2	71756715	71757070	Liver_P348.atac_peak_57369	37	.	3.83639	5.85204	3.79796
chr2	71776935	71777135	Liver_P348.atac_peak_57370	32	.	3.90101	5.24905	3.22081
chr2	71783744	71784028	Liver_P348.atac_peak_57371	86	.	5.97569	10.9326	8.62659
chr2	71785612	71786035	Liver_P348.atac_peak_57372	20	.	3.19881	3.98816	2.08764
chr2	71796613	71798110	Liver_P348.atac_peak_57373	110	.	4.57754	13.2652	11.0468
chr2	71827996	71828437	Liver_P348.atac_peak_57374	170	.	8.00851	19.4754	17.0144
chr2	71840112	71840542	Liver_P348.atac_peak_57375	60	.	5.12864	8.2281	6.05767
chr2	71849295	71849556	Liver_P348.atac_peak_57376	46	.	4.00586	6.7456	4.64079
chr2	71850604	71850895	Liver_P348.atac_peak_57377	42	.	3.84066	6.34468	4.27293
chr2	71857534	71857988	Liver_P348.atac_peak_57378	15	.	2.91828	3.31087	1.5307
chr2	71871512	71872238	Liver_P348.atac_peak_57379	422	.	8.4789	45.1951	42.2581
chr2	71876659	71877308	Liver_P348.atac_peak_57380	28	.	3.13162	4.77691	2.81296
chr2	71903916	71905794	Liver_P348.atac_peak_57381	32	.	3.75957	5.31705	3.29891
chr2	71918253	71918784	Liver_P348.atac_peak_57382	16	.	3.07414	3.55638	1.69051
chr2	71926439	71926725	Liver_P348.atac_peak_57383	12	.	2.75286	3.09164	1.29841
chr2	71934961	71935791	Liver_P348.atac_peak_57384	13	.	2.81849	3.18537	1.3863
chr2	71946729	71946995	Liver_P348.atac_peak_57385	58	.	5.0405	8.01423	5.85012
chr2	71959893	71960093	Liver_P348.atac_peak_57386	16	.	3.02527	3.46311	1.6097
chr2	71987846	71988260	Liver_P348.atac_peak_57387	16	.	3.04899	3.51226	1.65524
chr2	72048509	72049552	Liver_P348.atac_peak_57388	34	.	3.91861	5.4136	3.41868
chr2	72116843	72117163	Liver_P348.atac_peak_57389	17	.	3.10961	3.61675	1.73724
chr2	72139604	72140091	Liver_P348.atac_peak_57390	14	.	2.86882	3.19563	1.43044
chr2	72185361	72185561	Liver_P348.atac_peak_57391	26	.	3.61598	4.66084	2.68975
chr2	72198404	72198851	Liver_P348.atac_peak_57392	42	.	4.24134	6.31394	4.25875
chr2	72218854	72219150	Liver_P348.atac_peak_57393	89	.	6.27078	11.2598	8.97296
chr2	72297325	72297623	Liver_P348.atac_peak_57394	28	.	3.64287	4.85464	2.8913
chr2	72305860	72306060	Liver_P348.atac_peak_57395	16	.	2.91792	3.511	1.68057
chr2	72308163	72308915	Liver_P348.atac_peak_57396	31	.	3.5087	5.15373	3.1613
chr2	72311167	72311889	Liver_P348.atac_peak_57397	22	.	3.18023	4.12901	2.21407
chr2	72320088	72321303	Liver_P348.atac_peak_57398	83	.	5.72359	10.5487	8.30763
chr2	72351196	72351588	Liver_P348.atac_peak_57399	18	.	2.93648	3.71279	1.84616
chr2	72355650	72356285	Liver_P348.atac_peak_57400	14	.	2.84472	3.27523	1.46551
chr2	72369751	72370832	Liver_P348.atac_peak_57401	40	.	3.77117	6.05099	4.02079
chr2	72392918	72394402	Liver_P348.atac_peak_57402	202	.	6.042	22.8534	20.2742
chr2	72404317	72405498	Liver_P348.atac_peak_57403	39	.	3.64079	6.01925	3.96664
chr2	72416093	72419268	Liver_P348.atac_peak_57404	241	.	4.38612	26.702	24.1166
chr2	72424921	72425450	Liver_P348.atac_peak_57405	154	.	5.47453	17.914	15.4588
chr2	72428215	72428489	Liver_P348.atac_peak_57406	21	.	2.38379	4.01428	2.11087
chr2	72431306	72432845	Liver_P348.atac_peak_57407	42	.	2.99246	6.34717	4.29237
chr2	72433755	72434083	Liver_P348.atac_peak_57408	22	.	2.50782	4.18538	2.2627
chr2	72451799	72452067	Liver_P348.atac_peak_57409	21	.	3.16482	4.07156	2.16472
chr2	72456793	72457437	Liver_P348.atac_peak_57410	30	.	3.38869	5.02398	3.04067
chr2	72462570	72462814	Liver_P348.atac_peak_57411	28	.	3.29742	4.76419	2.80361
chr2	72479040	72479376	Liver_P348.atac_peak_57412	52	.	3.95175	7.41097	5.28351
chr2	72481086	72481286	Liver_P348.atac_peak_57413	21	.	2.74591	4.01461	2.11677
chr2	72484188	72484602	Liver_P348.atac_peak_57414	14	.	2.51673	3.26078	1.47332
chr2	72485662	72486589	Liver_P348.atac_peak_57415	31	.	3.21869	5.08804	3.10561
chr2	72503662	72504568	Liver_P348.atac_peak_57416	12	.	2.80006	3.04261	1.25246
chr2	72581866	72583437	Liver_P348.atac_peak_57417	43	.	3.64669	6.35333	4.31747
chr2	72589060	72589871	Liver_P348.atac_peak_57418	130	.	5.10597	15.4977	13.0711
chr2	72602678	72602879	Liver_P348.atac_peak_57419	34	.	3.72119	5.48731	3.44679
chr2	72610134	72610877	Liver_P348.atac_peak_57420	45	.	3.61476	6.66626	4.59563
chr2	72622857	72623335	Liver_P348.atac_peak_57421	21	.	2.41518	4.06025	2.15171
chr2	72624601	72626004	Liver_P348.atac_peak_57422	153	.	4.66759	17.6774	15.3203
chr2	72655988	72656999	Liver_P348.atac_peak_57423	671	.	7.86476	70.599	67.1481
chr2	72666568	72667480	Liver_P348.atac_peak_57424	12	.	2.6577	3.00057	1.26528
chr2	72682945	72683368	Liver_P348.atac_peak_57425	68	.	3.98545	9.05855	6.84138
chr2	72687241	72687955	Liver_P348.atac_peak_57426	150	.	5.62394	17.5039	15.0744
chr2	72703334	72704115	Liver_P348.atac_peak_57427	354	.	7.60654	38.2616	35.4081
chr2	72713034	72713631	Liver_P348.atac_peak_57428	142	.	6.14555	16.6429	14.2574
chr2	72721234	72721511	Liver_P348.atac_peak_57429	102	.	6.81826	12.6428	10.2871
chr2	72771180	72771941	Liver_P348.atac_peak_57430	49	.	4.58301	7.03243	4.95298
chr2	72780623	72781116	Liver_P348.atac_peak_57431	591	.	11.5896	62.4906	59.1983
chr2	72786343	72786973	Liver_P348.atac_peak_57432	38	.	3.56697	5.93899	3.89466
chr2	72798249	72798498	Liver_P348.atac_peak_57433	14	.	2.91541	3.25531	1.43107
chr2	72822337	72822583	Liver_P348.atac_peak_57434	31	.	3.32775	5.21808	3.19887
chr2	72826006	72826363	Liver_P348.atac_peak_57435	140	.	6.10007	16.5124	14.065
chr2	72839247	72839816	Liver_P348.atac_peak_57436	89	.	4.5691	11.2229	8.97398
chr2	72858745	72859755	Liver_P348.atac_peak_57437	82	.	5.60415	10.5395	8.2897
chr2	72879034	72879601	Liver_P348.atac_peak_57438	29	.	3.63035	4.83489	2.90035
chr2	72920968	72921168	Liver_P348.atac_peak_57439	12	.	2.80277	3.0476	1.25665
chr2	72949552	72950133	Liver_P348.atac_peak_57440	711	.	11.9236	74.709	71.155
chr2	72985821	72986076	Liver_P348.atac_peak_57441	75	.	5.3137	9.81915	7.58257
chr2	72994180	72995172	Liver_P348.atac_peak_57442	21	.	3.26875	4.04773	2.16524
chr2	73003995	73004236	Liver_P348.atac_peak_57443	46	.	4.49321	6.69703	4.6069
chr2	73007766	73008292	Liver_P348.atac_peak_57444	11	.	2.5641	2.80255	1.11395
chr2	73010366	73010566	Liver_P348.atac_peak_57445	21	.	3.24694	4.08913	2.17503
chr2	73018394	73018633	Liver_P348.atac_peak_57446	15	.	2.98248	3.38098	1.53818
chr2	73038985	73039197	Liver_P348.atac_peak_57447	39	.	3.73894	6.01093	3.95633
chr2	73045113	73045454	Liver_P348.atac_peak_57448	37	.	3.67965	5.80164	3.76235
chr2	73055225	73055427	Liver_P348.atac_peak_57449	27	.	3.63837	4.77522	2.7839
chr2	73062717	73063498	Liver_P348.atac_peak_57450	142	.	6.02529	16.6307	14.2536
chr2	73071789	73073427	Liver_P348.atac_peak_57451	19	.	3.14914	3.8847	1.98375
chr2	73081226	73082278	Liver_P348.atac_peak_57452	20	.	3.05363	3.86609	2.01863
chr2	73096373	73096766	Liver_P348.atac_peak_57453	109	.	5.76509	13.3456	10.9881
chr2	73110146	73110531	Liver_P348.atac_peak_57454	28	.	3.4239	4.85771	2.87513
chr2	73129832	73131120	Liver_P348.atac_peak_57455	377	.	5.93677	40.601	37.7327
chr2	73139199	73139474	Liver_P348.atac_peak_57456	89	.	5.27801	11.2842	8.97252
chr2	73174347	73174908	Liver_P348.atac_peak_57457	117	.	4.59402	14.0849	11.7295
chr2	73178251	73179122	Liver_P348.atac_peak_57458	110	.	4.54072	13.4229	11.083
chr2	73187332	73188450	Liver_P348.atac_peak_57459	21	.	2.91566	4.00934	2.10153
chr2	73189279	73189479	Liver_P348.atac_peak_57460	36	.	3.4316	5.68505	3.6296
chr2	73197496	73198252	Liver_P348.atac_peak_57461	96	.	4.37215	11.9214	9.65108
chr2	73265596	73266548	Liver_P348.atac_peak_57462	238	.	6.74517	26.5084	23.8519
chr2	73280638	73281106	Liver_P348.atac_peak_57463	14	.	2.65424	3.21853	1.41207
chr2	73288328	73288751	Liver_P348.atac_peak_57464	143	.	5.19431	16.7811	14.3361
chr2	73290818	73291166	Liver_P348.atac_peak_57465	63	.	3.07203	8.56465	6.38008
chr2	73294528	73295328	Liver_P348.atac_peak_57466	183	.	5.1677	20.9522	18.3739
chr2	73313193	73313393	Liver_P348.atac_peak_57467	28	.	3.74441	4.90422	2.89976
chr2	73333973	73335880	Liver_P348.atac_peak_57468	107	.	4.47937	13.096	10.792
chr2	73362489	73362714	Liver_P348.atac_peak_57469	37	.	3.99319	5.80251	3.74275
chr2	73369929	73370403	Liver_P348.atac_peak_57470	14	.	2.851	3.28545	1.46092
chr2	73372715	73372985	Liver_P348.atac_peak_57471	24	.	3.46217	4.34115	2.41026
chr2	73400896	73401489	Liver_P348.atac_peak_57472	32	.	3.71329	5.29262	3.28897
chr2	73411069	73411491	Liver_P348.atac_peak_57473	106	.	5.29539	13.0047	10.6624
chr2	73412414	73412664	Liver_P348.atac_peak_57474	50	.	3.82272	7.14286	5.02546
chr2	73438214	73438438	Liver_P348.atac_peak_57475	17	.	3.10726	3.62822	1.75875
chr2	73448091	73448742	Liver_P348.atac_peak_57476	16	.	2.98406	3.48746	1.65531
chr2	73458321	73458765	Liver_P348.atac_peak_57477	124	.	6.34766	14.8072	12.4223
chr2	73467765	73468003	Liver_P348.atac_peak_57478	66	.	4.8833	8.8567	6.64567
chr2	73472256	73472521	Liver_P348.atac_peak_57479	92	.	5.77432	11.5632	9.25645
chr2	73485162	73485558	Liver_P348.atac_peak_57480	21	.	3.25392	4.03207	2.12101
chr2	73494702	73494923	Liver_P348.atac_peak_57481	39	.	3.57175	6.04788	3.97768
chr2	73498343	73499133	Liver_P348.atac_peak_57482	94	.	5.22931	11.7555	9.45618
chr2	73528618	73529409	Liver_P348.atac_peak_57483	15	.	2.96515	3.35284	1.53131
chr2	73543520	73543956	Liver_P348.atac_peak_57484	43	.	4.30961	6.44105	4.39291
chr2	73561787	73562227	Liver_P348.atac_peak_57485	34	.	3.87836	5.50659	3.47566
chr2	73574579	73575522	Liver_P348.atac_peak_57486	32	.	3.38328	5.23853	3.24349
chr2	73598984	73599667	Liver_P348.atac_peak_57487	43	.	4.1062	6.37473	4.32884
chr2	73607240	73607924	Liver_P348.atac_peak_57488	20	.	2.80741	3.9035	2.01118
chr2	73617997	73618415	Liver_P348.atac_peak_57489	15	.	2.71533	3.3573	1.56101
chr2	73630420	73630963	Liver_P348.atac_peak_57490	10	.	2.43351	2.71979	1.04266
chr2	73637081	73637602	Liver_P348.atac_peak_57491	13	.	2.79622	3.15783	1.35765
chr2	73650755	73651134	Liver_P348.atac_peak_57492	11	.	2.50679	2.83869	1.14455
chr2	73664155	73664434	Liver_P348.atac_peak_57493	22	.	2.94901	4.12079	2.21254
chr2	73674149	73674616	Liver_P348.atac_peak_57494	16	.	2.62103	3.49904	1.67016
chr2	73678630	73678856	Liver_P348.atac_peak_57495	15	.	2.70207	3.36312	1.52932
chr2	73730077	73730298	Liver_P348.atac_peak_57496	19	.	3.20179	3.82136	1.93416
chr2	73745194	73745763	Liver_P348.atac_peak_57497	102	.	5.74016	12.6457	10.2899
chr2	73802258	73802458	Liver_P348.atac_peak_57498	21	.	2.86525	4.01685	2.11364
chr2	73816728	73816928	Liver_P348.atac_peak_57499	24	.	3.21012	4.38522	2.44333
chr2	73826645	73826884	Liver_P348.atac_peak_57500	77	.	4.07605	10.049	7.79196
chr2	73827698	73829932	Liver_P348.atac_peak_57501	71	.	3.91536	9.26758	7.13795
chr2	73835096	73835296	Liver_P348.atac_peak_57502	27	.	3.36774	4.6976	2.719
chr2	73842020	73843145	Liver_P348.atac_peak_57503	93	.	5.44361	11.5755	9.3357
chr2	73851837	73852357	Liver_P348.atac_peak_57504	14	.	2.7702	3.24517	1.4643
chr2	73878160	73878869	Liver_P348.atac_peak_57505	30	.	3.39281	5.02656	3.05087
chr2	73889686	73890438	Liver_P348.atac_peak_57506	773	.	9.50674	81.0447	77.3877
chr2	73912665	73912950	Liver_P348.atac_peak_57507	97	.	6.3493	12.1056	9.79319
chr2	73924647	73925018	Liver_P348.atac_peak_57508	62	.	3.78904	8.38614	6.2257
chr2	73927503	73927962	Liver_P348.atac_peak_57509	28	.	2.55054	4.85173	2.88811
chr2	73929133	73929384	Liver_P348.atac_peak_57510	82	.	3.67983	10.5048	8.23417
chr2	73930932	73931348	Liver_P348.atac_peak_57511	367	.	8.02925	39.5746	36.7191
chr2	73961291	73962077	Liver_P348.atac_peak_57512	179	.	6.8147	20.4012	17.9464
chr2	73969917	73971061	Liver_P348.atac_peak_57513	153	.	5.40373	17.8685	15.3947
chr2	73983432	73984648	Liver_P348.atac_peak_57514	83	.	5.18305	10.5391	8.30616
chr2	73999064	73999329	Liver_P348.atac_peak_57515	40	.	3.77244	6.1168	4.05336
chr2	74004291	74004702	Liver_P348.atac_peak_57516	149	.	6.12305	17.4151	14.9435
chr2	74014491	74014746	Liver_P348.atac_peak_57517	16	.	2.79761	3.5225	1.68926
chr2	74022056	74022944	Liver_P348.atac_peak_57518	17	.	2.73544	3.53764	1.70428
chr2	74025521	74026542	Liver_P348.atac_peak_57519	13	.	2.5813	3.16177	1.39022
chr2	74028026	74028303	Liver_P348.atac_peak_57520	85	.	5.29076	10.7915	8.51056
chr2	74034993	74035311	Liver_P348.atac_peak_57521	104	.	6.34083	12.8338	10.4843
chr2	74044529	74045646	Liver_P348.atac_peak_57522	483	.	8.40901	51.4474	48.376
chr2	74053061	74053261	Liver_P348.atac_peak_57523	14	.	2.95788	3.33362	1.49683
chr2	74066867	74067233	Liver_P348.atac_peak_57524	155	.	8.56145	18.0514	15.561
chr2	74077877	74078232	Liver_P348.atac_peak_57525	188	.	8.53452	21.3692	18.8042
chr2	74134388	74135082	Liver_P348.atac_peak_57526	291	.	7.52899	31.8302	29.1644
chr2	74140302	74141324	Liver_P348.atac_peak_57527	58	.	3.99012	8.05041	5.89354
chr2	74146529	74147424	Liver_P348.atac_peak_57528	14	.	2.66588	3.21504	1.42615
chr2	74156836	74157476	Liver_P348.atac_peak_57529	39	.	3.52572	6.00042	3.99545
chr2	74167909	74168673	Liver_P348.atac_peak_57530	14	.	2.76425	3.25063	1.44178
chr2	74175984	74177277	Liver_P348.atac_peak_57531	32	.	3.33335	5.24389	3.24428
chr2	74186179	74186763	Liver_P348.atac_peak_57532	164	.	6.76348	18.8512	16.4033
chr2	74191697	74192231	Liver_P348.atac_peak_57533	12	.	2.73721	3.01082	1.26259
chr2	74212419	74212704	Liver_P348.atac_peak_57534	31	.	3.73075	5.15884	3.14863
chr2	74220259	74221089	Liver_P348.atac_peak_57535	200	.	5.98589	22.5803	20.0993
chr2	74223968	74224184	Liver_P348.atac_peak_57536	41	.	3.17887	6.16441	4.10089
chr2	74251355	74251752	Liver_P348.atac_peak_57537	17	.	3.10833	3.63207	1.76379
chr2	74259385	74260079	Liver_P348.atac_peak_57538	20	.	2.9148	3.97316	2.08702
chr2	74262041	74262244	Liver_P348.atac_peak_57539	25	.	3.0699	4.52325	2.57233
chr2	74270757	74271233	Liver_P348.atac_peak_57540	12	.	2.76434	3.02237	1.28693
chr2	74277839	74278129	Liver_P348.atac_peak_57541	52	.	4.35395	7.36362	5.22861
chr2	74283387	74283592	Liver_P348.atac_peak_57542	34	.	2.63612	5.53738	3.49838
chr2	74287427	74288097	Liver_P348.atac_peak_57543	210	.	5.16086	23.6854	21.0672
chr2	74294770	74296656	Liver_P348.atac_peak_57544	36	.	3.12711	5.6515	3.60856
chr2	74300527	74300822	Liver_P348.atac_peak_57545	58	.	3.5559	8.00272	5.83515
chr2	74304362	74304942	Liver_P348.atac_peak_57546	85	.	4.25761	10.8249	8.55272
chr2	74311795	74312065	Liver_P348.atac_peak_57547	99	.	5.84741	12.2607	9.93329
chr2	74318448	74318698	Liver_P348.atac_peak_57548	75	.	4.55463	9.79948	7.5566
chr2	74319923	74320553	Liver_P348.atac_peak_57549	61	.	4.25976	8.33599	6.16021
chr2	74333931	74334229	Liver_P348.atac_peak_57550	165	.	6.85032	19.1001	16.5699
chr2	74356891	74357746	Liver_P348.atac_peak_57551	673	.	9.00173	70.8052	67.3665
chr2	74364767	74365237	Liver_P348.atac_peak_57552	300	.	9.08104	32.7303	30.0122
chr2	74376213	74377269	Liver_P348.atac_peak_57553	13	.	2.73732	3.06905	1.30762
chr2	74411694	74412169	Liver_P348.atac_peak_57554	522	.	8.72457	55.4268	52.2651
chr2	74414234	74414893	Liver_P348.atac_peak_57555	208	.	4.92552	23.3407	20.8536
chr2	74420312	74422058	Liver_P348.atac_peak_57556	24	.	2.89459	4.33985	2.44273
chr2	74423871	74424272	Liver_P348.atac_peak_57557	26	.	3.00651	4.64444	2.69583
chr2	74432809	74433021	Liver_P348.atac_peak_57558	29	.	3.11941	4.9326	2.93963
chr2	74445100	74445902	Liver_P348.atac_peak_57559	14	.	2.55303	3.18289	1.40903
chr2	74455622	74456897	Liver_P348.atac_peak_57560	208	.	5.49913	23.4483	20.8802
chr2	74462270	74463089	Liver_P348.atac_peak_57561	109	.	6.27634	13.2948	10.9931
chr2	74468616	74469457	Liver_P348.atac_peak_57562	39	.	3.7077	6.01365	3.99046
chr2	74475961	74476200	Liver_P348.atac_peak_57563	33	.	3.86347	5.39406	3.37177
chr2	74481338	74481716	Liver_P348.atac_peak_57564	12	.	2.73543	2.99462	1.2567
chr2	74485989	74487478	Liver_P348.atac_peak_57565	18	.	3.06057	3.74407	1.87096
chr2	74495791	74496054	Liver_P348.atac_peak_57566	47	.	4.31034	6.88228	4.76823
chr2	74497467	74497791	Liver_P348.atac_peak_57567	18	.	3.04115	3.6868	1.81225
chr2	74504226	74505061	Liver_P348.atac_peak_57568	13	.	2.81086	3.14647	1.38654
chr2	74511247	74511447	Liver_P348.atac_peak_57569	18	.	2.96189	3.7186	1.8417
chr2	74513194	74513456	Liver_P348.atac_peak_57570	107	.	6.22077	13.1454	10.7637
chr2	74519935	74520140	Liver_P348.atac_peak_57571	24	.	3.49106	4.3923	2.4503
chr2	74527779	74528579	Liver_P348.atac_peak_57572	262	.	6.71371	28.9522	26.2285
chr2	74535417	74536086	Liver_P348.atac_peak_57573	273	.	7.0346	30.0682	27.3437
chr2	74539569	74539848	Liver_P348.atac_peak_57574	16	.	2.36171	3.51951	1.69697
chr2	74546137	74546875	Liver_P348.atac_peak_57575	14	.	2.75693	3.20841	1.41865
chr2	74553395	74553665	Liver_P348.atac_peak_57576	81	.	5.54746	10.4049	8.12572
chr2	74555775	74556038	Liver_P348.atac_peak_57577	17	.	2.92006	3.53685	1.71557
chr2	74567645	74568705	Liver_P348.atac_peak_57578	126	.	5.23832	15.0376	12.6338
chr2	74572646	74572855	Liver_P348.atac_peak_57579	53	.	3.53308	7.50629	5.34121
chr2	74576358	74577102	Liver_P348.atac_peak_57580	27	.	3.11001	4.65528	2.71753
chr2	74588134	74588543	Liver_P348.atac_peak_57581	144	.	6.92202	16.908	14.4435
chr2	74601787	74602092	Liver_P348.atac_peak_57582	21	.	3.31294	4.04885	2.13887
chr2	74610306	74610580	Liver_P348.atac_peak_57583	87	.	5.6565	11.0034	8.7006
chr2	74613780	74614106	Liver_P348.atac_peak_57584	16	.	2.94559	3.50439	1.67028
chr2	74615328	74615542	Liver_P348.atac_peak_57585	32	.	3.847	5.26888	3.24635
chr2	74626428	74627042	Liver_P348.atac_peak_57586	238	.	7.54141	26.4928	23.8271
chr2	74639847	74640085	Liver_P348.atac_peak_57587	27	.	3.1202	4.75553	2.78329
chr2	74644717	74645285	Liver_P348.atac_peak_57588	48	.	3.22232	6.88237	4.81424
chr2	74647084	74647921	Liver_P348.atac_peak_57589	41	.	2.99311	6.16101	4.12365
chr2	74650537	74650837	Liver_P348.atac_peak_57590	53	.	3.33027	7.50174	5.35962
chr2	74654582	74654916	Liver_P348.atac_peak_57591	81	.	4.27005	10.4235	8.15058
chr2	74659503	74660126	Liver_P348.atac_peak_57592	154	.	5.31211	17.8608	15.4303
chr2	74661163	74661586	Liver_P348.atac_peak_57593	141	.	5.41425	16.6137	14.1617
chr2	74677977	74680063	Liver_P348.atac_peak_57594	225	.	4.80883	25.0492	22.5515
chr2	74686948	74687411	Liver_P348.atac_peak_57595	17	.	2.48053	3.60275	1.76463
chr2	74708555	74708858	Liver_P348.atac_peak_57596	103	.	5.23543	12.7195	10.3944
chr2	74720984	74721358	Liver_P348.atac_peak_57597	10	.	2.52697	2.7454	1.06472
chr2	74729546	74730418	Liver_P348.atac_peak_57598	160	.	6.128	18.6115	16.0961
chr2	74736158	74736393	Liver_P348.atac_peak_57599	22	.	3.35493	4.1304	2.21123
chr2	74744225	74744505	Liver_P348.atac_peak_57600	19	.	2.61789	3.78552	1.91403
chr2	74745612	74747919	Liver_P348.atac_peak_57601	71	.	4.02197	9.37132	7.19811
chr2	74758622	74759198	Liver_P348.atac_peak_57602	617	.	10.518	65.0513	61.7107
chr2	74774765	74775072	Liver_P348.atac_peak_57603	202	.	7.905	22.8729	20.2712
chr2	74826525	74826798	Liver_P348.atac_peak_57604	101	.	6.36052	12.4876	10.1396
chr2	74828049	74828276	Liver_P348.atac_peak_57605	32	.	3.75444	5.248	3.22983
chr2	74841133	74841370	Liver_P348.atac_peak_57606	66	.	5.0214	8.86612	6.66018
chr2	74846428	74846656	Liver_P348.atac_peak_57607	23	.	3.40293	4.27119	2.36482
chr2	74860621	74861020	Liver_P348.atac_peak_57608	12	.	2.77511	2.9966	1.21382
chr2	74880141	74880553	Liver_P348.atac_peak_57609	14	.	2.6734	3.19317	1.42012
chr2	74910874	74911532	Liver_P348.atac_peak_57610	41	.	3.66676	6.24198	4.19128
chr2	74927782	74928299	Liver_P348.atac_peak_57611	154	.	6.08693	18.0128	15.4889
chr2	74929987	74930290	Liver_P348.atac_peak_57612	66	.	4.1166	8.82759	6.61902
chr2	74937728	74937976	Liver_P348.atac_peak_57613	65	.	4.72338	8.72798	6.52202
chr2	74943720	74943970	Liver_P348.atac_peak_57614	35	.	3.79445	5.59155	3.55853
chr2	74961283	74961501	Liver_P348.atac_peak_57615	55	.	4.14825	7.70564	5.53853
chr2	74964540	74964768	Liver_P348.atac_peak_57616	53	.	4.13298	7.45839	5.30907
chr2	74969678	74969878	Liver_P348.atac_peak_57617	37	.	3.45013	5.78765	3.74041
chr2	74971181	74971535	Liver_P348.atac_peak_57618	113	.	5.63505	13.6943	11.3081
chr2	74973379	74973586	Liver_P348.atac_peak_57619	55	.	3.40028	7.68902	5.51963
chr2	74977036	74978190	Liver_P348.atac_peak_57620	154	.	5.558	17.7918	15.4182
chr2	74994444	74995273	Liver_P348.atac_peak_57621	13	.	2.77388	3.16574	1.38065
chr2	75002492	75003610	Liver_P348.atac_peak_57622	63	.	4.27621	8.54788	6.3842
chr2	75008668	75008926	Liver_P348.atac_peak_57623	98	.	5.18679	12.229	9.88923
chr2	75016039	75016265	Liver_P348.atac_peak_57624	45	.	4.0614	6.67427	4.56767
chr2	75022247	75022527	Liver_P348.atac_peak_57625	65	.	4.46112	8.77398	6.57074
chr2	75048740	75049467	Liver_P348.atac_peak_57626	242	.	6.93482	26.8543	24.2172
chr2	75054654	75054872	Liver_P348.atac_peak_57627	22	.	2.87825	4.19432	2.27991
chr2	75056845	75058087	Liver_P348.atac_peak_57628	68	.	4.05374	9.01047	6.86024
chr2	75069194	75069413	Liver_P348.atac_peak_57629	16	.	2.60535	3.48345	1.64413
chr2	75072118	75072384	Liver_P348.atac_peak_57630	34	.	3.33813	5.44554	3.41704
chr2	75083793	75084156	Liver_P348.atac_peak_57631	27	.	3.31635	4.68451	2.72533
chr2	75094546	75095201	Liver_P348.atac_peak_57632	81	.	3.08344	10.4201	8.14265
chr2	75097178	75097511	Liver_P348.atac_peak_57633	44	.	2.53317	6.55928	4.4648
chr2	75098371	75098967	Liver_P348.atac_peak_57634	440	.	6.53462	47.0207	44.0415
chr2	75107188	75107669	Liver_P348.atac_peak_57635	408	.	8.79266	43.8441	40.865
chr2	75117401	75117667	Liver_P348.atac_peak_57636	59	.	4.01359	8.06964	5.90478
chr2	75121409	75122005	Liver_P348.atac_peak_57637	28	.	3.11367	4.79685	2.82296
chr2	75136964	75137219	Liver_P348.atac_peak_57638	47	.	4.00515	6.8889	4.76439
chr2	75146482	75147171	Liver_P348.atac_peak_57639	182	.	7.19687	20.8229	18.2828
chr2	75160528	75161015	Liver_P348.atac_peak_57640	42	.	3.49999	6.31032	4.23322
chr2	75164359	75164926	Liver_P348.atac_peak_57641	126	.	5.43915	15.1049	12.6646
chr2	75175755	75176018	Liver_P348.atac_peak_57642	91	.	5.18282	11.4526	9.13521
chr2	75182541	75183914	Liver_P348.atac_peak_57643	36	.	3.37313	5.58677	3.60282
chr2	75185880	75186147	Liver_P348.atac_peak_57644	34	.	3.39341	5.49305	3.48127
chr2	75196568	75197293	Liver_P348.atac_peak_57645	40	.	3.52545	6.07215	4.02298
chr2	75212178	75213679	Liver_P348.atac_peak_57646	102	.	4.28335	12.4401	10.2234
chr2	75214551	75215173	Liver_P348.atac_peak_57647	47	.	3.26392	6.80741	4.70801
chr2	75225640	75225918	Liver_P348.atac_peak_57648	32	.	2.90684	5.26333	3.26142
chr2	75228305	75229746	Liver_P348.atac_peak_57649	30	.	2.63553	5.02266	3.02883
chr2	75231605	75231809	Liver_P348.atac_peak_57650	48	.	3.06313	6.92711	4.80096
chr2	75233360	75234479	Liver_P348.atac_peak_57651	41	.	2.99605	6.14677	4.10812
chr2	75239196	75239843	Liver_P348.atac_peak_57652	14	.	2.43671	3.17979	1.40438
chr2	75240818	75241181	Liver_P348.atac_peak_57653	126	.	5.06506	15.1077	12.6991
chr2	75244667	75245100	Liver_P348.atac_peak_57654	84	.	4.242	10.7243	8.43801
chr2	75249233	75249467	Liver_P348.atac_peak_57655	62	.	3.70672	8.41312	6.21221
chr2	75253321	75256860	Liver_P348.atac_peak_57656	28	.	2.71407	4.78678	2.83816
chr2	75260699	75262918	Liver_P348.atac_peak_57657	43	.	3.24457	6.41708	4.33195
chr2	75271902	75272576	Liver_P348.atac_peak_57658	59	.	4.33151	8.12111	5.99198
chr2	75279761	75279964	Liver_P348.atac_peak_57659	31	.	3.5676	5.13327	3.11638
chr2	75284116	75284408	Liver_P348.atac_peak_57660	117	.	7.09426	14.1986	11.7888
chr2	75289522	75290118	Liver_P348.atac_peak_57661	275	.	8.98763	30.3308	27.5871
chr2	75299682	75300120	Liver_P348.atac_peak_57662	14	.	2.84956	3.16153	1.4086
chr2	75306710	75306977	Liver_P348.atac_peak_57663	72	.	5.4242	9.43466	7.20759
chr2	75308683	75308957	Liver_P348.atac_peak_57664	65	.	5.02235	8.76129	6.55425
chr2	75323585	75323988	Liver_P348.atac_peak_57665	14	.	2.81362	3.22547	1.40919
chr2	75350131	75351133	Liver_P348.atac_peak_57666	39	.	4.01336	5.93557	3.91003
chr2	75352776	75353021	Liver_P348.atac_peak_57667	25	.	3.51337	4.53494	2.58284
chr2	75364155	75364411	Liver_P348.atac_peak_57668	106	.	6.25906	12.9741	10.609
chr2	75372855	75373231	Liver_P348.atac_peak_57669	131	.	5.98122	15.5457	13.1382
chr2	75378268	75378468	Liver_P348.atac_peak_57670	16	.	2.76518	3.5453	1.69784
chr2	75388097	75388409	Liver_P348.atac_peak_57671	100	.	4.54792	12.3484	10.0115
chr2	75389591	75390894	Liver_P348.atac_peak_57672	146	.	5.19959	17.0517	14.6487
chr2	75396485	75398236	Liver_P348.atac_peak_57673	27	.	3.10676	4.64648	2.72076
chr2	75408784	75409791	Liver_P348.atac_peak_57674	32	.	3.72082	5.27828	3.28573
chr2	75423503	75424412	Liver_P348.atac_peak_57675	49	.	4.08913	7.0296	4.95557
chr2	75429658	75429901	Liver_P348.atac_peak_57676	12	.	2.46418	2.97979	1.22928
chr2	75433677	75433988	Liver_P348.atac_peak_57677	204	.	7.94923	23.0803	20.473
chr2	75439942	75440846	Liver_P348.atac_peak_57678	11	.	2.56405	2.93149	1.18966
chr2	75444988	75445459	Liver_P348.atac_peak_57679	24	.	3.29119	4.31974	2.40148
chr2	75450680	75450921	Liver_P348.atac_peak_57680	37	.	3.79732	5.81199	3.77522
chr2	75456958	75457532	Liver_P348.atac_peak_57681	335	.	7.78967	36.4224	33.5255
chr2	75464928	75465191	Liver_P348.atac_peak_57682	96	.	6.17144	11.982	9.65667
chr2	75473580	75473956	Liver_P348.atac_peak_57683	126	.	6.90623	15.0626	12.6697
chr2	75491675	75493459	Liver_P348.atac_peak_57684	56	.	3.32328	7.70937	5.6523
chr2	75496174	75496481	Liver_P348.atac_peak_57685	90	.	4.12638	11.3912	9.09751
chr2	75498059	75498272	Liver_P348.atac_peak_57686	33	.	3.12413	5.35384	3.32238
chr2	75509888	75511010	Liver_P348.atac_peak_57687	275	.	6.37447	30.2234	27.5005
chr2	75530706	75531118	Liver_P348.atac_peak_57688	54	.	4.45602	7.52249	5.40728
chr2	75545534	75546033	Liver_P348.atac_peak_57689	42	.	3.57356	6.29613	4.23618
chr2	75550507	75551006	Liver_P348.atac_peak_57690	287	.	8.04801	31.5275	28.7976
chr2	75555837	75556056	Liver_P348.atac_peak_57691	67	.	5.03512	8.98257	6.75819
chr2	75567037	75567659	Liver_P348.atac_peak_57692	366	.	8.64826	39.518	36.6219
chr2	75604828	75605153	Liver_P348.atac_peak_57693	20	.	3.29372	3.98382	2.06617
chr2	75679164	75679565	Liver_P348.atac_peak_57694	90	.	6.35475	11.3484	9.03849
chr2	75684654	75685140	Liver_P348.atac_peak_57695	195	.	8.42617	22.0919	19.503
chr2	75727794	75728317	Liver_P348.atac_peak_57696	461	.	10.0938	49.2056	46.1427
chr2	75730259	75730747	Liver_P348.atac_peak_57697	21	.	2.55348	4.01374	2.13818
chr2	75767586	75768445	Liver_P348.atac_peak_57698	156	.	6.66142	18.0405	15.6558
chr2	75773999	75774828	Liver_P348.atac_peak_57699	137	.	6.6083	16.1119	13.7208
chr2	75829565	75830233	Liver_P348.atac_peak_57700	256	.	9.02044	28.29	25.6287
chr2	75851032	75851622	Liver_P348.atac_peak_57701	197	.	6.62208	22.2574	19.7552
chr2	75853811	75854055	Liver_P348.atac_peak_57702	122	.	5.34555	14.646	12.2201
chr2	75861508	75862172	Liver_P348.atac_peak_57703	18	.	2.44071	3.65269	1.80632
chr2	75863229	75863570	Liver_P348.atac_peak_57704	51	.	3.21965	7.28144	5.14874
chr2	75864470	75866027	Liver_P348.atac_peak_57705	24	.	2.54112	4.36079	2.42022
chr2	75867531	75868330	Liver_P348.atac_peak_57706	28	.	2.77791	4.81145	2.83857
chr2	75877248	75877728	Liver_P348.atac_peak_57707	268	.	6.96734	29.4833	26.802
chr2	75878752	75879327	Liver_P348.atac_peak_57708	140	.	5.10682	16.5069	14.0628
chr2	75901443	75901686	Liver_P348.atac_peak_57709	55	.	4.78163	7.66165	5.50092
chr2	75908223	75908705	Liver_P348.atac_peak_57710	664	.	12.7632	69.8936	66.4506
chr2	75929495	75930038	Liver_P348.atac_peak_57711	407	.	9.72252	43.7673	40.7902
chr2	75959891	75960213	Liver_P348.atac_peak_57712	11	.	2.68802	2.86794	1.16927
chr2	75975017	75975270	Liver_P348.atac_peak_57713	54	.	4.78377	7.59096	5.43962
chr2	75980180	75980455	Liver_P348.atac_peak_57714	64	.	4.27012	8.69731	6.496
chr2	75983446	75983777	Liver_P348.atac_peak_57715	71	.	3.68904	9.32237	7.10663
chr2	75985657	75986108	Liver_P348.atac_peak_57716	230	.	6.46848	25.7455	23.0917
chr2	75993589	75994439	Liver_P348.atac_peak_57717	49	.	3.48769	7.06052	4.92789
chr2	75998655	75999331	Liver_P348.atac_peak_57718	112	.	4.51169	13.6063	11.2592
chr2	76002289	76002848	Liver_P348.atac_peak_57719	30	.	2.89072	5.00228	3.00893
chr2	76004030	76004468	Liver_P348.atac_peak_57720	14	.	2.55458	3.21365	1.44337
chr2	76010127	76010555	Liver_P348.atac_peak_57721	190	.	7.9572	21.6088	19.085
chr2	76025733	76026979	Liver_P348.atac_peak_57722	46	.	4.08008	6.75558	4.6961
chr2	76034057	76034510	Liver_P348.atac_peak_57723	137	.	6.39948	16.1618	13.7377
chr2	76043155	76043864	Liver_P348.atac_peak_57724	62	.	4.62899	8.41496	6.22965
chr2	76049106	76049746	Liver_P348.atac_peak_57725	38	.	3.89164	5.94755	3.87855
chr2	76060415	76060795	Liver_P348.atac_peak_57726	16	.	2.89455	3.53611	1.67998
chr2	76062620	76062835	Liver_P348.atac_peak_57727	21	.	3.23647	4.02511	2.11288
chr2	76069304	76069985	Liver_P348.atac_peak_57728	18	.	2.92597	3.68019	1.81632
chr2	76072867	76073324	Liver_P348.atac_peak_57729	11	.	2.51654	2.86379	1.16297
chr2	76080601	76080830	Liver_P348.atac_peak_57730	68	.	4.95477	9.11531	6.88805
chr2	76091906	76092423	Liver_P348.atac_peak_57731	245	.	6.37733	27.2304	24.5537
chr2	76094727	76095666	Liver_P348.atac_peak_57732	89	.	3.74452	11.195	8.94223
chr2	76100289	76100642	Liver_P348.atac_peak_57733	107	.	5.00229	13.1135	10.7555
chr2	76103410	76103625	Liver_P348.atac_peak_57734	48	.	3.52813	6.98351	4.85829
chr2	76109882	76111708	Liver_P348.atac_peak_57735	156	.	4.47982	18.0469	15.6004
chr2	76122836	76123297	Liver_P348.atac_peak_57736	16	.	2.57982	3.51832	1.67328
chr2	76125710	76126263	Liver_P348.atac_peak_57737	134	.	5.7218	15.8653	13.472
chr2	76146551	76147616	Liver_P348.atac_peak_57738	108	.	4.92384	13.1904	10.8995
chr2	76159426	76160054	Liver_P348.atac_peak_57739	16	.	2.98175	3.54856	1.68555
chr2	76173558	76173758	Liver_P348.atac_peak_57740	19	.	3.07616	3.86265	1.99076
chr2	76176804	76177004	Liver_P348.atac_peak_57741	27	.	3.66116	4.72493	2.73341
chr2	76181723	76182051	Liver_P348.atac_peak_57742	12	.	2.80574	3.05309	1.26126
chr2	76189842	76190042	Liver_P348.atac_peak_57743	14	.	2.89602	3.21955	1.40105
chr2	76202361	76202644	Liver_P348.atac_peak_57744	49	.	4.67047	7.05531	4.92746
chr2	76231367	76232406	Liver_P348.atac_peak_57745	35	.	3.38854	5.54872	3.55512
chr2	76237297	76237607	Liver_P348.atac_peak_57746	19	.	2.85171	3.85877	1.98144
chr2	76245102	76245857	Liver_P348.atac_peak_57747	99	.	4.59289	12.2527	9.92414
chr2	76246747	76247530	Liver_P348.atac_peak_57748	35	.	3.01208	5.53321	3.54334
chr2	76262306	76262652	Liver_P348.atac_peak_57749	190	.	7.54858	21.5895	19.0103
chr2	76267140	76267358	Liver_P348.atac_peak_57750	38	.	3.46803	5.87399	3.82521
chr2	76276612	76278462	Liver_P348.atac_peak_57751	36	.	3.56492	5.63305	3.61696
chr2	76287111	76287590	Liver_P348.atac_peak_57752	68	.	4.63688	9.05544	6.84303
chr2	76295445	76297047	Liver_P348.atac_peak_57753	215	.	5.36732	24.1237	21.5539
chr2	76313401	76313736	Liver_P348.atac_peak_57754	99	.	6.45223	12.3216	9.99613
chr2	76326799	76327203	Liver_P348.atac_peak_57755	49	.	4.61433	7.03069	4.93276
chr2	76339170	76341061	Liver_P348.atac_peak_57756	109	.	4.60453	13.3191	10.9848
chr2	76365862	76366204	Liver_P348.atac_peak_57757	49	.	4.362	7.04192	4.93057
chr2	76367249	76367688	Liver_P348.atac_peak_57758	13	.	2.7094	3.16423	1.36333
chr2	76374839	76375255	Liver_P348.atac_peak_57759	176	.	6.69429	20.1772	17.6359
chr2	76377416	76377642	Liver_P348.atac_peak_57760	61	.	4.02061	8.30152	6.11084
chr2	76389232	76389876	Liver_P348.atac_peak_57761	74	.	4.20266	9.62338	7.42789
chr2	76404086	76405436	Liver_P348.atac_peak_57762	101	.	4.0383	12.4469	10.1226
chr2	76419722	76420144	Liver_P348.atac_peak_57763	19	.	2.78672	3.75585	1.91449
chr2	76427977	76428700	Liver_P348.atac_peak_57764	488	.	9.49612	51.9567	48.8803
chr2	76437278	76437614	Liver_P348.atac_peak_57765	73	.	5.22562	9.57466	7.35164
chr2	76444106	76444559	Liver_P348.atac_peak_57766	11	.	2.61906	2.88689	1.17833
chr2	76475155	76475813	Liver_P348.atac_peak_57767	563	.	9.09591	59.612	56.3801
chr2	76480861	76481328	Liver_P348.atac_peak_57768	80	.	5.03155	10.3093	8.0535
chr2	76491209	76491425	Liver_P348.atac_peak_57769	28	.	3.30132	4.89537	2.89832
chr2	76495399	76495680	Liver_P348.atac_peak_57770	157	.	7.63225	18.2736	15.7544
chr2	76503977	76505959	Liver_P348.atac_peak_57771	127	.	4.19934	15.1305	12.7299
chr2	76510036	76510510	Liver_P348.atac_peak_57772	255	.	5.76653	28.2866	25.5678
chr2	76511395	76512008	Liver_P348.atac_peak_57773	20	.	2.39168	3.98086	2.08084
chr2	76518050	76518635	Liver_P348.atac_peak_57774	206	.	5.08784	23.3009	20.6977
chr2	76520047	76521015	Liver_P348.atac_peak_57775	59	.	2.94998	8.06741	5.93845
chr2	76521920	76522126	Liver_P348.atac_peak_57776	22	.	2.2664	4.19783	2.26978
chr2	76530856	76531161	Liver_P348.atac_peak_57777	159	.	8.28014	18.4951	15.9753
chr2	76538546	76539534	Liver_P348.atac_peak_57778	15	.	2.90565	3.31973	1.52855
chr2	76556342	76558960	Liver_P348.atac_peak_57779	78	.	4.71265	10.036	7.8516
chr2	76565716	76565958	Liver_P348.atac_peak_57780	48	.	4.63938	6.95721	4.83201
chr2	76576446	76576793	Liver_P348.atac_peak_57781	12	.	2.72894	3.07761	1.299
chr2	76583540	76583871	Liver_P348.atac_peak_57782	12	.	2.77511	2.9966	1.21382
chr2	76602779	76603214	Liver_P348.atac_peak_57783	49	.	3.64107	7.04627	4.9893
chr2	76608499	76610286	Liver_P348.atac_peak_57784	245	.	5.77764	27.1322	24.5379
chr2	76624237	76624459	Liver_P348.atac_peak_57785	43	.	3.91956	6.40187	4.31207
chr2	76633874	76634528	Liver_P348.atac_peak_57786	175	.	5.59012	20.0363	17.5263
chr2	76638537	76638906	Liver_P348.atac_peak_57787	87	.	4.20018	11.0123	8.73257
chr2	76647510	76647876	Liver_P348.atac_peak_57788	126	.	7.19427	15.0897	12.6688
chr2	76654963	76656004	Liver_P348.atac_peak_57789	76	.	4.16015	9.91889	7.69911
chr2	76657710	76658264	Liver_P348.atac_peak_57790	181	.	5.76245	20.6165	18.1583
chr2	76665884	76666215	Liver_P348.atac_peak_57791	66	.	3.85531	8.90386	6.69354
chr2	76667129	76667571	Liver_P348.atac_peak_57792	203	.	6.0469	22.9502	20.3889
chr2	76671272	76671574	Liver_P348.atac_peak_57793	69	.	4.11612	9.13113	6.90644
chr2	76678959	76680964	Liver_P348.atac_peak_57794	144	.	4.48411	16.8046	14.4291
chr2	76687785	76688119	Liver_P348.atac_peak_57795	125	.	4.61762	14.9538	12.5487
chr2	76691039	76691587	Liver_P348.atac_peak_57796	30	.	2.48554	5.06648	3.09558
chr2	76692457	76692702	Liver_P348.atac_peak_57797	107	.	3.95673	13.1036	10.7366
chr2	76693772	76694370	Liver_P348.atac_peak_57798	129	.	4.6498	15.4268	12.9978
chr2	76721969	76722621	Liver_P348.atac_peak_57799	150	.	5.69317	17.5012	15.0198
chr2	76724601	76724833	Liver_P348.atac_peak_57800	34	.	3.07686	5.42491	3.40636
chr2	76739072	76739854	Liver_P348.atac_peak_57801	23	.	3.20727	4.25953	2.31702
chr2	76757240	76757506	Liver_P348.atac_peak_57802	116	.	6.52866	14.0822	11.6803
chr2	76790547	76790914	Liver_P348.atac_peak_57803	115	.	6.57239	13.917	11.5301
chr2	76794950	76795943	Liver_P348.atac_peak_57804	14	.	2.84379	3.25192	1.4527
chr2	76847123	76847974	Liver_P348.atac_peak_57805	74	.	4.37695	9.63904	7.42428
chr2	76858449	76859445	Liver_P348.atac_peak_57806	242	.	5.55254	26.8834	24.2945
chr2	76864998	76866432	Liver_P348.atac_peak_57807	26	.	3.24723	4.52051	2.60138
chr2	76881663	76882406	Liver_P348.atac_peak_57808	17	.	2.74369	3.59922	1.75544
chr2	76889706	76889947	Liver_P348.atac_peak_57809	35	.	3.36547	5.59073	3.56661
chr2	76891505	76891752	Liver_P348.atac_peak_57810	52	.	3.9151	7.43898	5.29219
chr2	76902575	76903616	Liver_P348.atac_peak_57811	153	.	5.24853	17.7104	15.3959
chr2	76913621	76914561	Liver_P348.atac_peak_57812	168	.	5.78899	19.3562	16.8509
chr2	76921909	76922243	Liver_P348.atac_peak_57813	109	.	5.30343	13.3116	10.9639
chr2	76923297	76923627	Liver_P348.atac_peak_57814	67	.	4.22879	8.9569	6.78415
chr2	76928978	76930377	Liver_P348.atac_peak_57815	65	.	4.12337	8.67816	6.52805
chr2	76936344	76936779	Liver_P348.atac_peak_57816	14	.	2.69921	3.2036	1.40833
chr2	76943714	76944006	Liver_P348.atac_peak_57817	119	.	6.08785	14.389	11.9816
chr2	76945284	76945634	Liver_P348.atac_peak_57818	147	.	6.72399	17.2634	14.7904
chr2	76955668	76955868	Liver_P348.atac_peak_57819	25	.	3.44745	4.50853	2.53705
chr2	76963522	76964600	Liver_P348.atac_peak_57820	13	.	2.6115	3.10798	1.33648
chr2	76966581	76966879	Liver_P348.atac_peak_57821	21	.	2.98719	4.03595	2.13118
chr2	76974852	76975246	Liver_P348.atac_peak_57822	31	.	3.50864	5.14743	3.14891
chr2	76979163	76979453	Liver_P348.atac_peak_57823	40	.	3.50497	6.05991	4.00054
chr2	76981370	76981790	Liver_P348.atac_peak_57824	75	.	4.69606	9.74654	7.50596
chr2	76988675	76989915	Liver_P348.atac_peak_57825	316	.	5.55713	34.4508	31.6803
chr2	76998778	76999136	Liver_P348.atac_peak_57826	230	.	8.2835	25.7143	23.0622
chr2	77004216	77005488	Liver_P348.atac_peak_57827	23	.	2.66905	4.23175	2.31413
chr2	77009716	77010237	Liver_P348.atac_peak_57828	12	.	2.34369	3.00005	1.23759
chr2	77014037	77014613	Liver_P348.atac_peak_57829	35	.	3.78532	5.60871	3.57327
chr2	77018911	77019479	Liver_P348.atac_peak_57830	35	.	3.80064	5.5911	3.57095
chr2	77022299	77022592	Liver_P348.atac_peak_57831	13	.	2.79816	3.16078	1.36028
chr2	77038316	77038644	Liver_P348.atac_peak_57832	74	.	4.56273	9.64004	7.40338
chr2	77039796	77040075	Liver_P348.atac_peak_57833	136	.	5.93615	16.0831	13.627
chr2	77045027	77045448	Liver_P348.atac_peak_57834	205	.	7.25032	23.0817	20.5139
chr2	77050438	77051005	Liver_P348.atac_peak_57835	12	.	2.5673	2.98516	1.25343
chr2	77057949	77058149	Liver_P348.atac_peak_57836	16	.	2.9101	3.49283	1.66926
chr2	77070345	77071065	Liver_P348.atac_peak_57837	338	.	7.2101	36.763	33.8712
chr2	77076379	77077930	Liver_P348.atac_peak_57838	74	.	3.61051	9.66345	7.42879
chr2	77085301	77085501	Liver_P348.atac_peak_57839	36	.	2.98717	5.74428	3.68586
chr2	77086917	77087560	Liver_P348.atac_peak_57840	106	.	4.74542	12.9869	10.6346
chr2	77111101	77111666	Liver_P348.atac_peak_57841	317	.	8.20861	34.4482	31.7459
chr2	77129981	77130205	Liver_P348.atac_peak_57842	58	.	4.40703	8.06964	5.88533
chr2	77137579	77139969	Liver_P348.atac_peak_57843	15	.	2.95401	3.363	1.57266
chr2	77147600	77147844	Liver_P348.atac_peak_57844	53	.	4.60798	7.51146	5.36095
chr2	77153558	77153933	Liver_P348.atac_peak_57845	294	.	9.00292	32.166	29.4162
chr2	77160243	77160489	Liver_P348.atac_peak_57846	21	.	3.16697	4.03993	2.14474
chr2	77178924	77179850	Liver_P348.atac_peak_57847	40	.	2.97587	6.11649	4.04595
chr2	77187787	77188652	Liver_P348.atac_peak_57848	203	.	4.7773	22.946	20.3455
chr2	77193892	77194702	Liver_P348.atac_peak_57849	200	.	4.30969	22.6028	20.0356
chr2	77196690	77196962	Liver_P348.atac_peak_57850	16	.	1.84979	3.42846	1.60851
chr2	77200416	77201567	Liver_P348.atac_peak_57851	275	.	5.24366	30.3364	27.5942
chr2	77202918	77203369	Liver_P348.atac_peak_57852	30	.	2.35321	5.03485	3.04969
chr2	77208450	77209768	Liver_P348.atac_peak_57853	43	.	2.28053	6.45073	4.37928
chr2	77211754	77213191	Liver_P348.atac_peak_57854	159	.	3.26522	18.3184	15.906
chr2	77215913	77216287	Liver_P348.atac_peak_57855	42	.	2.24761	6.29942	4.20688
chr2	77218588	77219812	Liver_P348.atac_peak_57856	134	.	3.99228	15.835	13.4145
chr2	77225371	77225771	Liver_P348.atac_peak_57857	46	.	3.55085	6.70096	4.6119
chr2	77243647	77244023	Liver_P348.atac_peak_57858	88	.	4.23108	11.1673	8.8886
chr2	77247426	77247763	Liver_P348.atac_peak_57859	122	.	3.8755	14.6614	12.2556
chr2	77249143	77249752	Liver_P348.atac_peak_57860	486	.	8.069	51.7565	48.6673
chr2	77257387	77257735	Liver_P348.atac_peak_57861	276	.	9.36915	30.3712	27.6377
chr2	77262181	77262381	Liver_P348.atac_peak_57862	20	.	2.76634	3.93876	2.04514
chr2	77271362	77271646	Liver_P348.atac_peak_57863	58	.	3.67623	8.0366	5.88604
chr2	77274771	77275150	Liver_P348.atac_peak_57864	148	.	5.09244	17.2319	14.8098
chr2	77279122	77279379	Liver_P348.atac_peak_57865	67	.	3.71556	9.00891	6.79288
chr2	77280628	77280836	Liver_P348.atac_peak_57866	51	.	3.54615	7.3375	5.18327
chr2	77281938	77282156	Liver_P348.atac_peak_57867	31	.	2.94524	5.10717	3.12285
chr2	77285363	77285663	Liver_P348.atac_peak_57868	81	.	4.14352	10.446	8.1783
chr2	77289368	77289705	Liver_P348.atac_peak_57869	29	.	2.81599	4.9248	2.9498
chr2	77292424	77292715	Liver_P348.atac_peak_57870	96	.	4.69616	11.9481	9.63475
chr2	77299985	77300403	Liver_P348.atac_peak_57871	76	.	4.48259	9.8784	7.64678
chr2	77308196	77309348	Liver_P348.atac_peak_57872	32	.	3.27769	5.26604	3.24882
chr2	77315249	77315938	Liver_P348.atac_peak_57873	184	.	6.58501	21.0241	18.4603
chr2	77323386	77324209	Liver_P348.atac_peak_57874	289	.	6.49042	31.6739	28.9192
chr2	77327123	77327323	Liver_P348.atac_peak_57875	24	.	2.26472	4.39107	2.45533
chr2	77330508	77330968	Liver_P348.atac_peak_57876	344	.	8.61899	37.3698	34.4955
chr2	77344870	77345857	Liver_P348.atac_peak_57877	113	.	4.65214	13.7396	11.3986
chr2	77353652	77353856	Liver_P348.atac_peak_57878	37	.	2.80906	5.84353	3.76816
chr2	77354806	77356139	Liver_P348.atac_peak_57879	144	.	4.72509	16.8588	14.4479
chr2	77373923	77375355	Liver_P348.atac_peak_57880	118	.	4.92356	14.2005	11.8411
chr2	77385442	77386698	Liver_P348.atac_peak_57881	85	.	4.73595	10.8087	8.59974
chr2	77393139	77394734	Liver_P348.atac_peak_57882	157	.	4.83865	18.1019	15.7008
chr2	77402453	77402653	Liver_P348.atac_peak_57883	20	.	2.94372	3.90056	2.0122
chr2	77411766	77412046	Liver_P348.atac_peak_57884	37	.	3.60688	5.77146	3.71565
chr2	77422989	77423607	Liver_P348.atac_peak_57885	173	.	5.49335	19.7047	17.3153
chr2	77425029	77425229	Liver_P348.atac_peak_57886	38	.	3.15463	5.967	3.89289
chr2	77433711	77433953	Liver_P348.atac_peak_57887	21	.	3.25005	4.00049	2.11051
chr2	77445263	77445801	Liver_P348.atac_peak_57888	13	.	2.53987	3.18816	1.38293
chr2	77453290	77453835	Liver_P348.atac_peak_57889	98	.	4.03625	12.2076	9.87349
chr2	77456273	77457059	Liver_P348.atac_peak_57890	67	.	3.45176	9.00849	6.78282
chr2	77462887	77463587	Liver_P348.atac_peak_57891	15	.	2.28512	3.3777	1.55976
chr2	77464498	77465156	Liver_P348.atac_peak_57892	63	.	3.43001	8.47974	6.33612
chr2	77468330	77468634	Liver_P348.atac_peak_57893	265	.	7.06297	29.3265	26.5979
chr2	77472874	77473179	Liver_P348.atac_peak_57894	19	.	2.81381	3.86854	1.97723
chr2	77478939	77479734	Liver_P348.atac_peak_57895	113	.	5.14203	13.6354	11.3267
chr2	77490605	77491767	Liver_P348.atac_peak_57896	119	.	5.04722	14.2442	11.9085
chr2	77511555	77512216	Liver_P348.atac_peak_57897	33	.	3.12408	5.30682	3.30565
chr2	77519336	77519658	Liver_P348.atac_peak_57898	129	.	5.79692	15.3844	12.9633
chr2	77527931	77528316	Liver_P348.atac_peak_57899	25	.	3.35729	4.48737	2.54001
chr2	77533305	77533526	Liver_P348.atac_peak_57900	20	.	3.19473	3.94284	2.03621
chr2	77538947	77540224	Liver_P348.atac_peak_57901	19	.	3.11882	3.85887	1.96768
chr2	77550303	77550918	Liver_P348.atac_peak_57902	21	.	2.89238	4.01868	2.12894
chr2	77562536	77563709	Liver_P348.atac_peak_57903	369	.	6.43832	39.7683	36.9039
chr2	77577031	77577231	Liver_P348.atac_peak_57904	14	.	2.67388	3.23426	1.45228
chr2	77578901	77579209	Liver_P348.atac_peak_57905	70	.	4.97728	9.309	7.08844
chr2	77587505	77588053	Liver_P348.atac_peak_57906	19	.	3.20924	3.83275	1.94246
chr2	77596601	77596900	Liver_P348.atac_peak_57907	193	.	8.4681	21.9185	19.3203
chr2	77598998	77599298	Liver_P348.atac_peak_57908	128	.	6.33513	15.2818	12.8719
chr2	77612931	77613196	Liver_P348.atac_peak_57909	56	.	4.30901	7.80568	5.63917
chr2	77622749	77623002	Liver_P348.atac_peak_57910	17	.	2.72017	3.58826	1.74925
chr2	77626856	77627099	Liver_P348.atac_peak_57911	55	.	4.09676	7.71663	5.56375
chr2	77632282	77632791	Liver_P348.atac_peak_57912	87	.	4.44443	11.0246	8.71057
chr2	77637631	77638002	Liver_P348.atac_peak_57913	31	.	3.29573	5.15962	3.15561
chr2	77644207	77644855	Liver_P348.atac_peak_57914	98	.	4.42722	12.1251	9.85731
chr2	77646818	77647040	Liver_P348.atac_peak_57915	57	.	3.6277	7.95749	5.77716
chr2	77657747	77659353	Liver_P348.atac_peak_57916	247	.	5.02339	27.2947	24.7506
chr2	77663840	77664176	Liver_P348.atac_peak_57917	62	.	3.95459	8.39018	6.20672
chr2	77672905	77674451	Liver_P348.atac_peak_57918	152	.	5.05294	17.599	15.2153
chr2	77687136	77687719	Liver_P348.atac_peak_57919	650	.	10.1101	68.4452	65.0433
chr2	77694022	77694603	Liver_P348.atac_peak_57920	321	.	8.68287	34.9374	32.1721
chr2	77708032	77709069	Liver_P348.atac_peak_57921	12	.	2.54089	3.0356	1.26739
chr2	77715613	77715813	Liver_P348.atac_peak_57922	21	.	3.12411	4.11799	2.19805
chr2	77730290	77731150	Liver_P348.atac_peak_57923	19	.	2.62649	3.84582	1.96377
chr2	77734603	77734917	Liver_P348.atac_peak_57924	70	.	4.02499	9.24861	7.02435
chr2	77743036	77743655	Liver_P348.atac_peak_57925	111	.	4.97909	13.4929	11.1817
chr2	77765613	77765851	Liver_P348.atac_peak_57926	58	.	3.33708	7.97244	5.80493
chr2	77767416	77768829	Liver_P348.atac_peak_57927	106	.	4.3538	13.0281	10.6837
chr2	77776612	77777126	Liver_P348.atac_peak_57928	175	.	6.21061	20.0268	17.5341
chr2	77782827	77783869	Liver_P348.atac_peak_57929	123	.	4.86185	14.7498	12.3459
chr2	77794772	77795332	Liver_P348.atac_peak_57930	121	.	5.69188	14.4971	12.1754
chr2	77800251	77800498	Liver_P348.atac_peak_57931	73	.	4.87657	9.62428	7.38193
chr2	77811656	77812702	Liver_P348.atac_peak_57932	14	.	2.64815	3.26062	1.44999
chr2	77839299	77839499	Liver_P348.atac_peak_57933	12	.	2.70945	2.94349	1.21814
chr2	77848661	77848900	Liver_P348.atac_peak_57934	20	.	2.96247	3.92149	2.03449
chr2	77860422	77861290	Liver_P348.atac_peak_57935	156	.	7.53881	18.1561	15.6675
chr2	77871067	77871328	Liver_P348.atac_peak_57936	96	.	6.23761	11.9363	9.61172
chr2	77873327	77873551	Liver_P348.atac_peak_57937	23	.	3.40293	4.26781	2.35443
chr2	77912345	77913044	Liver_P348.atac_peak_57938	97	.	5.2746	11.9586	9.71723
chr2	77922260	77922484	Liver_P348.atac_peak_57939	19	.	3.01846	3.79271	1.92632
chr2	77925862	77926805	Liver_P348.atac_peak_57940	12	.	2.66206	2.98898	1.26235
chr2	77938178	77938425	Liver_P348.atac_peak_57941	30	.	3.32078	5.05426	3.06144
chr2	77945458	77945877	Liver_P348.atac_peak_57942	55	.	3.70405	7.68302	5.54118
chr2	77947908	77948233	Liver_P348.atac_peak_57943	70	.	4.3297	9.26237	7.04133
chr2	77956563	77957170	Liver_P348.atac_peak_57944	27	.	3.57207	4.67709	2.75517
chr2	77977464	77978665	Liver_P348.atac_peak_57945	102	.	5.68822	12.5013	10.2818
chr2	77991157	77991459	Liver_P348.atac_peak_57946	104	.	5.91004	12.7713	10.4207
chr2	77996917	77997167	Liver_P348.atac_peak_57947	38	.	3.36339	5.87284	3.84233
chr2	77998916	78003436	Liver_P348.atac_peak_57948	41	.	3.24416	6.13389	4.11273
chr2	78008952	78009948	Liver_P348.atac_peak_57949	27	.	2.95449	4.70401	2.73807
chr2	78011614	78011819	Liver_P348.atac_peak_57950	51	.	3.66738	7.27614	5.12128
chr2	78013403	78014486	Liver_P348.atac_peak_57951	54	.	3.85873	7.57607	5.44063
chr2	78049864	78050105	Liver_P348.atac_peak_57952	37	.	4.16348	5.8452	3.78335
chr2	78075735	78076261	Liver_P348.atac_peak_57953	36	.	3.55008	5.67292	3.64322
chr2	78080002	78080408	Liver_P348.atac_peak_57954	47	.	3.57533	6.79177	4.70593
chr2	78084529	78084729	Liver_P348.atac_peak_57955	21	.	2.9218	4.028	2.11784
chr2	78107365	78108081	Liver_P348.atac_peak_57956	11	.	2.53101	2.87781	1.1783
chr2	78115150	78115995	Liver_P348.atac_peak_57957	58	.	4.46084	8.03856	5.89322
chr2	78125849	78126329	Liver_P348.atac_peak_57958	10	.	2.62124	2.79144	1.09426
chr2	78127581	78127828	Liver_P348.atac_peak_57959	38	.	4.18197	5.94304	3.89123
chr2	78201981	78202794	Liver_P348.atac_peak_57960	307	.	8.40244	33.4888	30.7627
chr2	78218371	78218656	Liver_P348.atac_peak_57961	63	.	5.27201	8.52819	6.32503
chr2	78224015	78224469	Liver_P348.atac_peak_57962	31	.	3.80369	5.10321	3.10985
chr2	78226836	78227523	Liver_P348.atac_peak_57963	11	.	2.68089	2.85741	1.16023
chr2	78284510	78285411	Liver_P348.atac_peak_57964	118	.	5.44554	14.1542	11.8304
chr2	78308185	78308478	Liver_P348.atac_peak_57965	19	.	3.17767	3.78674	1.92587
chr2	78314872	78315749	Liver_P348.atac_peak_57966	24	.	3.41383	4.3785	2.44758
chr2	78338014	78338692	Liver_P348.atac_peak_57967	402	.	8.86462	43.1369	40.2244
chr2	78348094	78348294	Liver_P348.atac_peak_57968	26	.	3.59083	4.58601	2.60968
chr2	78358982	78359211	Liver_P348.atac_peak_57969	36	.	4.1012	5.67528	3.61456
chr2	78414600	78415458	Liver_P348.atac_peak_57970	81	.	4.72026	10.445	8.19799
chr2	78421677	78421881	Liver_P348.atac_peak_57971	38	.	4.2229	5.9339	3.85016
chr2	78432983	78433266	Liver_P348.atac_peak_57972	44	.	4.38529	6.46789	4.40251
chr2	78439001	78439827	Liver_P348.atac_peak_57973	111	.	5.73867	13.4769	11.1508
chr2	78472807	78473176	Liver_P348.atac_peak_57974	300	.	9.75885	32.8606	30.077
chr2	78496818	78497663	Liver_P348.atac_peak_57975	13	.	2.86893	3.1696	1.3591
chr2	78515545	78516487	Liver_P348.atac_peak_57976	238	.	6.64381	26.5174	23.8502
chr2	78517626	78517829	Liver_P348.atac_peak_57977	38	.	2.94136	5.88393	3.84227
chr2	78522062	78522340	Liver_P348.atac_peak_57978	60	.	5.05759	8.26542	6.08973
chr2	78604472	78604720	Liver_P348.atac_peak_57979	29	.	3.76142	4.96304	2.96215
chr2	78665290	78665528	Liver_P348.atac_peak_57980	35	.	3.8728	5.54842	3.51147
chr2	78675141	78676443	Liver_P348.atac_peak_57981	171	.	5.65509	19.6149	17.1405
chr2	78693835	78695600	Liver_P348.atac_peak_57982	65	.	4.42265	8.72183	6.5805
chr2	78720567	78720767	Liver_P348.atac_peak_57983	15	.	2.85098	3.37796	1.57521
chr2	78729788	78730978	Liver_P348.atac_peak_57984	157	.	5.80508	18.2152	15.7794
chr2	78734721	78735032	Liver_P348.atac_peak_57985	77	.	4.24899	9.99688	7.75293
chr2	78738224	78738536	Liver_P348.atac_peak_57986	59	.	4.79884	8.11995	5.96007
chr2	78750596	78751031	Liver_P348.atac_peak_57987	18	.	2.97444	3.76858	1.8889
chr2	78762869	78764231	Liver_P348.atac_peak_57988	128	.	4.10551	15.1415	12.8303
chr2	78765962	78766245	Liver_P348.atac_peak_57989	119	.	3.68499	14.2928	11.9094
chr2	78769166	78770563	Liver_P348.atac_peak_57990	105	.	4.24467	12.8513	10.5204
chr2	78777078	78777321	Liver_P348.atac_peak_57991	64	.	5.17115	8.6262	6.43919
chr2	78783556	78784543	Liver_P348.atac_peak_57992	180	.	5.72264	20.4438	18.0249
chr2	78787842	78788515	Liver_P348.atac_peak_57993	20	.	2.32387	3.90835	2.02524
chr2	78790620	78792063	Liver_P348.atac_peak_57994	77	.	3.84629	9.95732	7.76691
chr2	78799420	78800018	Liver_P348.atac_peak_57995	340	.	6.59502	36.8922	34.0028
chr2	78802122	78802482	Liver_P348.atac_peak_57996	105	.	3.70519	12.8598	10.515
chr2	78810922	78811432	Liver_P348.atac_peak_57997	81	.	5.30958	10.3472	8.17028
chr2	78833340	78833576	Liver_P348.atac_peak_57998	41	.	4.32057	6.20494	4.12051
chr2	78839049	78839837	Liver_P348.atac_peak_57999	94	.	5.30875	11.7358	9.47894
chr2	78860190	78860610	Liver_P348.atac_peak_58000	67	.	5.02428	8.92819	6.7527
chr2	78868865	78869066	Liver_P348.atac_peak_58001	43	.	4.47725	6.50931	4.39103
chr2	78875922	78877019	Liver_P348.atac_peak_58002	300	.	6.8488	32.7648	30.0562
chr2	78915504	78916465	Liver_P348.atac_peak_58003	441	.	8.31819	47.1288	44.1539
chr2	78935203	78936392	Liver_P348.atac_peak_58004	44	.	3.9054	6.55688	4.44939
chr2	78945318	78945518	Liver_P348.atac_peak_58005	27	.	3.67107	4.75293	2.76104
chr2	78948289	78948572	Liver_P348.atac_peak_58006	55	.	4.88816	7.74256	5.59273
chr2	78952446	78952651	Liver_P348.atac_peak_58007	50	.	4.78247	7.22659	5.06953
chr2	78961544	78963304	Liver_P348.atac_peak_58008	84	.	4.33376	10.6811	8.41994
chr2	78984667	78984867	Liver_P348.atac_peak_58009	33	.	3.94065	5.33948	3.30653
chr2	78994332	78994829	Liver_P348.atac_peak_58010	140	.	6.9928	16.4963	14.0347
chr2	79016432	79016906	Liver_P348.atac_peak_58011	361	.	8.21611	39.0895	36.1868
chr2	79021155	79021726	Liver_P348.atac_peak_58012	158	.	5.43718	18.4086	15.8787
chr2	79030822	79031055	Liver_P348.atac_peak_58013	32	.	3.91339	5.30283	3.28247
chr2	79097566	79097823	Liver_P348.atac_peak_58014	31	.	3.84566	5.12694	3.10708
chr2	79102986	79103211	Liver_P348.atac_peak_58015	18	.	3.20341	3.79913	1.89823
chr2	79110689	79111073	Liver_P348.atac_peak_58016	233	.	8.27905	25.981	23.3429
chr2	79113037	79113357	Liver_P348.atac_peak_58017	102	.	5.19206	12.5778	10.2575
chr2	79136618	79137323	Liver_P348.atac_peak_58018	43	.	4.40889	6.43948	4.35559
chr2	79149956	79150578	Liver_P348.atac_peak_58019	97	.	6.18577	12.037	9.79652
chr2	79182682	79184444	Liver_P348.atac_peak_58020	39	.	3.53432	5.94411	3.90453
chr2	79190862	79191403	Liver_P348.atac_peak_58021	38	.	3.89043	5.84089	3.82529
chr2	79202565	79204469	Liver_P348.atac_peak_58022	39	.	3.28252	6.00528	3.96141
chr2	79217052	79217393	Liver_P348.atac_peak_58023	66	.	4.6556	8.8158	6.61412
chr2	79219301	79219663	Liver_P348.atac_peak_58024	14	.	2.69343	3.23515	1.45324
chr2	79240075	79240866	Liver_P348.atac_peak_58025	12	.	2.58404	3.04384	1.29025
chr2	79242633	79243344	Liver_P348.atac_peak_58026	11	.	2.5238	2.92758	1.19614
chr2	79251122	79251351	Liver_P348.atac_peak_58027	25	.	3.35333	4.4836	2.55103
chr2	79265804	79266191	Liver_P348.atac_peak_58028	50	.	3.51713	7.13871	5.02387
chr2	79269046	79269557	Liver_P348.atac_peak_58029	22	.	2.61011	4.18167	2.25813
chr2	79270790	79271172	Liver_P348.atac_peak_58030	56	.	3.53914	7.79259	5.66862
chr2	79286029	79286683	Liver_P348.atac_peak_58031	13	.	2.86462	3.16453	1.36459
chr2	79296419	79297480	Liver_P348.atac_peak_58032	18	.	3.10022	3.77655	1.88798
chr2	79323924	79324158	Liver_P348.atac_peak_58033	12	.	2.74105	3.07365	1.28232
chr2	79343469	79343705	Liver_P348.atac_peak_58034	44	.	3.67749	6.59504	4.49291
chr2	79360476	79360698	Liver_P348.atac_peak_58035	102	.	5.47523	12.6566	10.2849
chr2	79377369	79377643	Liver_P348.atac_peak_58036	33	.	3.66594	5.3667	3.3346
chr2	79393408	79394157	Liver_P348.atac_peak_58037	11	.	2.4769	2.79924	1.10727
chr2	79432118	79432476	Liver_P348.atac_peak_58038	156	.	8.39349	18.0986	15.6492
chr2	79453869	79454345	Liver_P348.atac_peak_58039	180	.	8.2855	20.57	18.0358
chr2	79466987	79467329	Liver_P348.atac_peak_58040	13	.	2.75478	3.13397	1.35612
chr2	79511880	79512355	Liver_P348.atac_peak_58041	324	.	10.7351	35.3368	32.4948
chr2	79549542	79550205	Liver_P348.atac_peak_58042	277	.	8.06914	30.3831	27.7115
chr2	79600690	79601254	Liver_P348.atac_peak_58043	22	.	3.37042	4.15338	2.22715
chr2	79630759	79631480	Liver_P348.atac_peak_58044	15	.	3.0056	3.42445	1.57535
chr2	79670230	79670935	Liver_P348.atac_peak_58045	116	.	6.68905	14.1115	11.6981
chr2	79707375	79707727	Liver_P348.atac_peak_58046	49	.	4.65909	7.0823	4.96903
chr2	79728710	79730059	Liver_P348.atac_peak_58047	216	.	6.44874	24.0808	21.6357
chr2	79765630	79766688	Liver_P348.atac_peak_58048	74	.	4.681	9.73269	7.48357
chr2	79773047	79773733	Liver_P348.atac_peak_58049	17	.	3.10842	3.62524	1.75277
chr2	79781382	79782067	Liver_P348.atac_peak_58050	91	.	5.68192	11.3309	9.11688
chr2	79804430	79804700	Liver_P348.atac_peak_58051	74	.	5.45709	9.73787	7.4923
chr2	79855095	79855823	Liver_P348.atac_peak_58052	12	.	2.77511	2.9966	1.21382
chr2	79932599	79932891	Liver_P348.atac_peak_58053	41	.	3.94374	6.27731	4.19532
chr2	79941960	79942552	Liver_P348.atac_peak_58054	12	.	2.63875	2.98468	1.24295
chr2	79953907	79954146	Liver_P348.atac_peak_58055	55	.	4.80506	7.759	5.58735
chr2	79976052	79976387	Liver_P348.atac_peak_58056	12	.	2.71767	2.96172	1.23077
chr2	79995017	79995620	Liver_P348.atac_peak_58057	15	.	2.7103	3.31127	1.51694
chr2	80000524	80000733	Liver_P348.atac_peak_58058	39	.	3.80582	6.04066	3.95929
chr2	80005415	80005847	Liver_P348.atac_peak_58059	14	.	2.78492	3.21408	1.4169
chr2	80013510	80013772	Liver_P348.atac_peak_58060	18	.	3.09421	3.6369	1.81082
chr2	80019962	80020162	Liver_P348.atac_peak_58061	12	.	2.73008	2.99388	1.25247
chr2	80021177	80021435	Liver_P348.atac_peak_58062	16	.	2.9803	3.43724	1.6285
chr2	80038262	80038986	Liver_P348.atac_peak_58063	15	.	2.88475	3.37569	1.54876
chr2	80046657	80047270	Liver_P348.atac_peak_58064	12	.	2.6718	3.02316	1.29074
chr2	80064100	80064395	Liver_P348.atac_peak_58065	27	.	3.4837	4.70507	2.74024
chr2	80095091	80095380	Liver_P348.atac_peak_58066	12	.	2.54561	2.9577	1.22589
chr2	80096666	80096959	Liver_P348.atac_peak_58067	57	.	4.25726	7.92216	5.77179
chr2	80110617	80110987	Liver_P348.atac_peak_58068	16	.	2.84722	3.47442	1.62464
chr2	80142087	80142718	Liver_P348.atac_peak_58069	287	.	7.52354	31.4071	28.7013
chr2	80183379	80183579	Liver_P348.atac_peak_58070	23	.	3.15562	4.26419	2.34975
chr2	80193086	80194834	Liver_P348.atac_peak_58071	241	.	5.36129	26.7301	24.1483
chr2	80222935	80223592	Liver_P348.atac_peak_58072	522	.	9.72554	55.4228	52.2553
chr2	80246839	80247300	Liver_P348.atac_peak_58073	350	.	8.86589	37.9007	35.0261
chr2	80248426	80248763	Liver_P348.atac_peak_58074	33	.	2.97007	5.38355	3.35517
chr2	80263441	80263958	Liver_P348.atac_peak_58075	90	.	5.1465	11.3796	9.08775
chr2	80268588	80268895	Liver_P348.atac_peak_58076	44	.	4.00661	6.49561	4.42707
chr2	80299141	80299361	Liver_P348.atac_peak_58077	48	.	4.67443	7.00898	4.87373
chr2	80305148	80305364	Liver_P348.atac_peak_58078	27	.	3.56674	4.77181	2.78131
chr2	80309948	80310223	Liver_P348.atac_peak_58079	103	.	6.57991	12.663	10.3023
chr2	80358152	80358389	Liver_P348.atac_peak_58080	38	.	3.26369	5.89701	3.88178
chr2	80359209	80360203	Liver_P348.atac_peak_58081	225	.	7.53729	25.1872	22.5525
chr2	80367880	80368656	Liver_P348.atac_peak_58082	225	.	7.33293	25.1146	22.5821
chr2	80396139	80397630	Liver_P348.atac_peak_58083	111	.	5.40819	13.3595	11.1461
chr2	80403259	80403948	Liver_P348.atac_peak_58084	48	.	4.63782	7.0076	4.89252
chr2	80418273	80418615	Liver_P348.atac_peak_58085	15	.	2.90266	3.33945	1.54184
chr2	80425336	80425667	Liver_P348.atac_peak_58086	59	.	4.49495	8.06404	5.90881
chr2	80433115	80433776	Liver_P348.atac_peak_58087	157	.	5.85649	18.1959	15.7156
chr2	80439354	80439659	Liver_P348.atac_peak_58088	45	.	3.58408	6.654	4.55626
chr2	80440745	80441289	Liver_P348.atac_peak_58089	15	.	2.5291	3.40859	1.58486
chr2	80443754	80443985	Liver_P348.atac_peak_58090	43	.	3.58834	6.42427	4.33951
chr2	80452607	80453793	Liver_P348.atac_peak_58091	343	.	6.54395	37.1482	34.3772
chr2	80458999	80459262	Liver_P348.atac_peak_58092	35	.	3.35315	5.62656	3.58932
chr2	80480562	80481254	Liver_P348.atac_peak_58093	28	.	3.12234	4.81248	2.85035
chr2	80486700	80487407	Liver_P348.atac_peak_58094	12	.	2.48011	2.9237	1.20635
chr2	80496327	80498000	Liver_P348.atac_peak_58095	94	.	4.05638	11.7119	9.45
chr2	80505302	80505735	Liver_P348.atac_peak_58096	107	.	5.20897	13.1584	10.7945
chr2	80526698	80528026	Liver_P348.atac_peak_58097	344	.	5.42857	37.1717	34.4304
chr2	80535810	80536066	Liver_P348.atac_peak_58098	46	.	4.11944	6.70013	4.60881
chr2	80538970	80539188	Liver_P348.atac_peak_58099	63	.	4.14597	8.57829	6.37265
chr2	80541997	80542490	Liver_P348.atac_peak_58100	59	.	3.77564	8.08976	5.9756
chr2	80546062	80546395	Liver_P348.atac_peak_58101	27	.	2.9793	4.67302	2.70642
chr2	80556454	80556742	Liver_P348.atac_peak_58102	125	.	6.75517	14.955	12.5198
chr2	80566267	80566590	Liver_P348.atac_peak_58103	49	.	3.7753	7.04164	4.91458
chr2	80569207	80570102	Liver_P348.atac_peak_58104	59	.	4.11341	8.11862	5.96298
chr2	80581212	80581989	Liver_P348.atac_peak_58105	243	.	6.58426	27.0521	24.3901
chr2	80589137	80590189	Liver_P348.atac_peak_58106	43	.	3.60407	6.46588	4.37892
chr2	80594843	80595455	Liver_P348.atac_peak_58107	178	.	6.54364	20.4042	17.8625
chr2	80596603	80596855	Liver_P348.atac_peak_58108	32	.	3.20823	5.2784	3.26323
chr2	80626359	80626671	Liver_P348.atac_peak_58109	102	.	6.35138	12.5547	10.2246
chr2	80636628	80637491	Liver_P348.atac_peak_58110	206	.	5.20552	23.2678	20.6781
chr2	80641277	80641477	Liver_P348.atac_peak_58111	17	.	2.07219	3.59107	1.74579
chr2	80645445	80647068	Liver_P348.atac_peak_58112	92	.	3.91169	11.532	9.29067
chr2	80653079	80653457	Liver_P348.atac_peak_58113	82	.	4.82591	10.4612	8.2166
chr2	80654869	80655336	Liver_P348.atac_peak_58114	24	.	3.11887	4.42772	2.4859
chr2	80659658	80659858	Liver_P348.atac_peak_58115	21	.	3.24045	4.01839	2.10681
chr2	80710863	80711096	Liver_P348.atac_peak_58116	30	.	3.8113	5.06064	3.04902
chr2	80758461	80759406	Liver_P348.atac_peak_58117	12	.	2.77511	2.9966	1.21382
chr2	80808075	80810394	Liver_P348.atac_peak_58118	186	.	4.82302	21.0578	18.6486
chr2	80825419	80825790	Liver_P348.atac_peak_58119	337	.	9.0326	36.6117	33.7591
chr2	80828298	80828535	Liver_P348.atac_peak_58120	106	.	4.86012	13.0225	10.6502
chr2	80841554	80842355	Liver_P348.atac_peak_58121	24	.	3.00733	4.34564	2.41543
chr2	80845033	80845297	Liver_P348.atac_peak_58122	25	.	3.0432	4.4734	2.52155
chr2	80852944	80854155	Liver_P348.atac_peak_58123	228	.	5.65828	25.4726	22.84
chr2	80868519	80868894	Liver_P348.atac_peak_58124	109	.	6.45129	13.2907	10.9507
chr2	80874742	80874973	Liver_P348.atac_peak_58125	59	.	5.1572	8.17982	5.98588
chr2	80895168	80895843	Liver_P348.atac_peak_58126	219	.	7.86832	24.5259	21.9925
chr2	80919028	80919789	Liver_P348.atac_peak_58127	315	.	8.68439	34.3387	31.5695
chr2	81040063	81040410	Liver_P348.atac_peak_58128	13	.	2.77639	3.05401	1.31206
chr2	81068933	81069736	Liver_P348.atac_peak_58129	12	.	2.49729	2.99108	1.26249
chr2	81100099	81100393	Liver_P348.atac_peak_58130	88	.	5.36591	11.0994	8.8119
chr2	81118299	81118731	Liver_P348.atac_peak_58131	26	.	3.20855	4.63765	2.68177
chr2	81125801	81126997	Liver_P348.atac_peak_58132	39	.	3.34614	5.9968	3.95592
chr2	81135666	81135915	Liver_P348.atac_peak_58133	13	.	2.86426	3.1727	1.39546
chr2	81160123	81160686	Liver_P348.atac_peak_58134	12	.	2.76991	2.98892	1.21382
chr2	81201284	81201654	Liver_P348.atac_peak_58135	12	.	2.63475	2.91795	1.20948
chr2	81214910	81215931	Liver_P348.atac_peak_58136	11	.	2.67672	2.87058	1.16462
chr2	81223247	81223479	Liver_P348.atac_peak_58137	15	.	2.8402	3.31234	1.51748
chr2	81229873	81230143	Liver_P348.atac_peak_58138	78	.	5.57924	10.0789	7.81365
chr2	81248550	81248807	Liver_P348.atac_peak_58139	40	.	4.23752	6.13226	4.06827
chr2	81264229	81264559	Liver_P348.atac_peak_58140	179	.	6.96234	20.4841	17.957
chr2	81266654	81266910	Liver_P348.atac_peak_58141	43	.	3.59248	6.44415	4.37737
chr2	81276352	81276991	Liver_P348.atac_peak_58142	294	.	8.17794	32.2313	29.4203
chr2	81287756	81288093	Liver_P348.atac_peak_58143	68	.	4.79314	8.98802	6.80495
chr2	81298002	81299015	Liver_P348.atac_peak_58144	176	.	6.3459	20.2052	17.6703
chr2	81307826	81308446	Liver_P348.atac_peak_58145	86	.	4.97906	10.9211	8.66271
chr2	81317587	81318238	Liver_P348.atac_peak_58146	98	.	5.52745	12.1288	9.81331
chr2	81337984	81338507	Liver_P348.atac_peak_58147	15	.	2.93166	3.40604	1.57313
chr2	81357379	81357626	Liver_P348.atac_peak_58148	44	.	4.18715	6.59509	4.49726
chr2	81361468	81361764	Liver_P348.atac_peak_58149	38	.	3.86745	5.89665	3.87172
chr2	81371750	81373037	Liver_P348.atac_peak_58150	213	.	6.18932	24.021	21.3849
chr2	81378428	81380083	Liver_P348.atac_peak_58151	183	.	4.78595	20.8887	18.3964
chr2	81454035	81454556	Liver_P348.atac_peak_58152	313	.	9.19014	34.1616	31.3616
chr2	81464621	81465387	Liver_P348.atac_peak_58153	360	.	8.38209	38.781	36.0019
chr2	81476169	81476472	Liver_P348.atac_peak_58154	40	.	3.91981	6.14552	4.08454
chr2	81487760	81488521	Liver_P348.atac_peak_58155	241	.	7.24281	26.8062	24.194
chr2	81501871	81502109	Liver_P348.atac_peak_58156	83	.	4.44014	10.6338	8.35039
chr2	81505643	81506470	Liver_P348.atac_peak_58157	76	.	4.10443	9.80676	7.60182
chr2	81519817	81520049	Liver_P348.atac_peak_58158	73	.	4.2048	9.59536	7.34788
chr2	81523333	81524272	Liver_P348.atac_peak_58159	154	.	5.16277	17.7248	15.4111
chr2	81527281	81527535	Liver_P348.atac_peak_58160	78	.	4.07621	10.1183	7.86439
chr2	81531049	81531976	Liver_P348.atac_peak_58161	53	.	3.98604	7.46427	5.37768
chr2	81533157	81533399	Liver_P348.atac_peak_58162	66	.	4.75503	8.87214	6.65957
chr2	81606186	81607089	Liver_P348.atac_peak_58163	66	.	5.26319	8.82588	6.66821
chr2	81613099	81614154	Liver_P348.atac_peak_58164	265	.	7.13229	29.2494	26.5112
chr2	81633766	81634031	Liver_P348.atac_peak_58165	135	.	7.98572	16.0176	13.5554
chr2	81658540	81659383	Liver_P348.atac_peak_58166	188	.	7.36843	21.3311	18.8678
chr2	81678826	81679128	Liver_P348.atac_peak_58167	116	.	6.56114	14.0809	11.6905
chr2	81709194	81709623	Liver_P348.atac_peak_58168	260	.	8.91411	28.6929	26.0081
chr2	81713020	81713315	Liver_P348.atac_peak_58169	14	.	2.51426	3.19117	1.42114
chr2	81744436	81744861	Liver_P348.atac_peak_58170	61	.	4.77205	8.26475	6.10664
chr2	81763053	81763613	Liver_P348.atac_peak_58171	12	.	2.46871	3.03516	1.25064
chr2	81772332	81773175	Liver_P348.atac_peak_58172	15	.	3.00045	3.4135	1.56623
chr2	81812490	81813540	Liver_P348.atac_peak_58173	25	.	3.43936	4.52574	2.59062
chr2	81869549	81869843	Liver_P348.atac_peak_58174	164	.	7.317	18.94	16.4121
chr2	81893120	81893334	Liver_P348.atac_peak_58175	38	.	3.74475	5.87489	3.83572
chr2	81894355	81894566	Liver_P348.atac_peak_58176	24	.	3.10584	4.34646	2.40009
chr2	81898271	81898633	Liver_P348.atac_peak_58177	17	.	2.73766	3.6183	1.77496
chr2	81903761	81904225	Liver_P348.atac_peak_58178	24	.	3.01322	4.34162	2.43316
chr2	81909780	81910009	Liver_P348.atac_peak_58179	21	.	3.03356	4.0127	2.11337
chr2	81918600	81919090	Liver_P348.atac_peak_58180	30	.	3.56713	5.05392	3.04907
chr2	81931307	81932208	Liver_P348.atac_peak_58181	40	.	3.63528	6.05375	4.03328
chr2	81967672	81968477	Liver_P348.atac_peak_58182	22	.	3.37393	4.18549	2.28517
chr2	81994824	81995687	Liver_P348.atac_peak_58183	25	.	3.38169	4.48571	2.54847
chr2	82011520	82011844	Liver_P348.atac_peak_58184	43	.	4.25093	6.38001	4.31996
chr2	82019008	82019331	Liver_P348.atac_peak_58185	194	.	8.96284	22.0495	19.4559
chr2	82042734	82042956	Liver_P348.atac_peak_58186	24	.	3.51442	4.43518	2.47598
chr2	82057001	82057834	Liver_P348.atac_peak_58187	264	.	7.85297	29.094	26.4707
chr2	82067488	82069817	Liver_P348.atac_peak_58188	43	.	4.09934	6.38941	4.35099
chr2	82076826	82077107	Liver_P348.atac_peak_58189	31	.	3.84311	5.12806	3.11269
chr2	82080471	82080684	Liver_P348.atac_peak_58190	32	.	3.88216	5.22868	3.21099
chr2	82100620	82102119	Liver_P348.atac_peak_58191	126	.	4.9371	15.0753	12.693
chr2	82116461	82116665	Liver_P348.atac_peak_58192	41	.	4.35311	6.22667	4.12578
chr2	82285874	82288137	Liver_P348.atac_peak_58193	58	.	3.77136	7.97881	5.83061
chr2	82298054	82298320	Liver_P348.atac_peak_58194	86	.	6.07716	10.931	8.63679
chr2	82303428	82303628	Liver_P348.atac_peak_58195	20	.	3.28454	3.95884	2.03963
chr2	82314901	82315141	Liver_P348.atac_peak_58196	38	.	4.12751	5.90896	3.84314
chr2	82334417	82334986	Liver_P348.atac_peak_58197	22	.	3.01893	4.17896	2.26036
chr2	82336995	82337536	Liver_P348.atac_peak_58198	65	.	4.40086	8.78092	6.5768
chr2	82351171	82352267	Liver_P348.atac_peak_58199	16	.	2.96815	3.46426	1.64878
chr2	82365004	82365272	Liver_P348.atac_peak_58200	63	.	4.91165	8.53341	6.35298
chr2	82371734	82372067	Liver_P348.atac_peak_58201	261	.	8.95592	28.8801	26.1441
chr2	82382697	82383020	Liver_P348.atac_peak_58202	121	.	6.73649	14.5654	12.1731
chr2	82389427	82390514	Liver_P348.atac_peak_58203	23	.	3.12599	4.24209	2.34576
chr2	82398610	82399261	Liver_P348.atac_peak_58204	14	.	2.89959	3.22614	1.40658
chr2	82426475	82426837	Liver_P348.atac_peak_58205	141	.	7.32411	16.6331	14.1562
chr2	82438931	82439135	Liver_P348.atac_peak_58206	41	.	3.57451	6.25295	4.17748
chr2	82440020	82442014	Liver_P348.atac_peak_58207	57	.	4.03639	7.84209	5.71422
chr2	82458637	82458960	Liver_P348.atac_peak_58208	23	.	3.23714	4.27774	2.36344
chr2	82470848	82471234	Liver_P348.atac_peak_58209	27	.	3.32716	4.69161	2.73794
chr2	82473377	82473579	Liver_P348.atac_peak_58210	30	.	3.5959	5.02125	3.01146
chr2	82503729	82503929	Liver_P348.atac_peak_58211	18	.	3.18939	3.7774	1.8828
chr2	82536565	82537235	Liver_P348.atac_peak_58212	35	.	3.81498	5.59869	3.57263
chr2	82576277	82576825	Liver_P348.atac_peak_58213	81	.	5.32393	10.4363	8.19558
chr2	82596913	82598178	Liver_P348.atac_peak_58214	38	.	4.16203	5.8907	3.84186
chr2	82607912	82609930	Liver_P348.atac_peak_58215	23	.	2.92527	4.22205	2.30901
chr2	82612164	82612480	Liver_P348.atac_peak_58216	123	.	6.02635	14.7466	12.3455
chr2	82622061	82622629	Liver_P348.atac_peak_58217	19	.	3.21294	3.8241	1.9246
chr2	82630860	82631137	Liver_P348.atac_peak_58218	54	.	4.87755	7.56894	5.42077
chr2	82660039	82660994	Liver_P348.atac_peak_58219	155	.	6.58885	17.9995	15.5737
chr2	82673183	82673681	Liver_P348.atac_peak_58220	20	.	3.21376	3.96593	2.05784
chr2	82676767	82677089	Liver_P348.atac_peak_58221	125	.	7.32344	14.9888	12.5638
chr2	82686210	82686476	Liver_P348.atac_peak_58222	60	.	5.14632	8.22657	6.03992
chr2	82714721	82715640	Liver_P348.atac_peak_58223	185	.	7.25912	21.044	18.5376
chr2	82738105	82738368	Liver_P348.atac_peak_58224	65	.	5.38139	8.80297	6.58932
chr2	82761287	82762172	Liver_P348.atac_peak_58225	112	.	5.62838	13.5243	11.2497
chr2	82815116	82815316	Liver_P348.atac_peak_58226	12	.	2.78993	3.02393	1.23677
chr2	82840336	82840536	Liver_P348.atac_peak_58227	20	.	3.28568	3.966	2.04988
chr2	82854486	82854686	Liver_P348.atac_peak_58228	16	.	3.04592	3.5025	1.64381
chr2	82872701	82873534	Liver_P348.atac_peak_58229	16	.	3.05608	3.51469	1.64888
chr2	82883062	82883912	Liver_P348.atac_peak_58230	15	.	2.96247	3.34207	1.50393
chr2	82901002	82901390	Liver_P348.atac_peak_58231	13	.	2.79922	3.13431	1.37654
chr2	82917942	82918142	Liver_P348.atac_peak_58232	12	.	2.77511	2.9966	1.21382
chr2	82932956	82933166	Liver_P348.atac_peak_58233	36	.	4.10791	5.69427	3.63213
chr2	82941193	82942197	Liver_P348.atac_peak_58234	181	.	7.96944	20.6758	18.1734
chr2	82960953	82961470	Liver_P348.atac_peak_58235	59	.	4.95209	8.19174	5.99923
chr2	82974975	82975610	Liver_P348.atac_peak_58236	18	.	3.11479	3.66477	1.81709
chr2	83054533	83054822	Liver_P348.atac_peak_58237	109	.	6.42571	13.2785	10.9261
chr2	83061838	83062232	Liver_P348.atac_peak_58238	12	.	2.77511	2.9966	1.21382
chr2	83078111	83078372	Liver_P348.atac_peak_58239	87	.	6.23677	11.0207	8.71747
chr2	83107478	83108343	Liver_P348.atac_peak_58240	22	.	3.29532	4.08758	2.23651
chr2	83114712	83114983	Liver_P348.atac_peak_58241	61	.	5.03986	8.34268	6.15739
chr2	83140020	83140454	Liver_P348.atac_peak_58242	12	.	2.57672	3.0106	1.27107
chr2	83141599	83141888	Liver_P348.atac_peak_58243	93	.	5.6602	11.6466	9.33102
chr2	83144814	83145056	Liver_P348.atac_peak_58244	54	.	4.43501	7.62621	5.47469
chr2	83182553	83182986	Liver_P348.atac_peak_58245	16	.	3.02006	3.45394	1.60225
chr2	83203354	83204246	Liver_P348.atac_peak_58246	14	.	2.89709	3.22152	1.4027
chr2	83209699	83210054	Liver_P348.atac_peak_58247	73	.	5.65686	9.62565	7.3953
chr2	83216011	83216359	Liver_P348.atac_peak_58248	28	.	3.68875	4.81043	2.82056
chr2	83236761	83237614	Liver_P348.atac_peak_58249	30	.	3.74406	5.05609	3.0852
chr2	83243564	83243764	Liver_P348.atac_peak_58250	15	.	2.9511	3.35897	1.56864
chr2	83245158	83245533	Liver_P348.atac_peak_58251	41	.	4.30156	6.19792	4.12758
chr2	83253547	83253887	Liver_P348.atac_peak_58252	99	.	6.20734	12.2718	9.96111
chr2	83278921	83279121	Liver_P348.atac_peak_58253	22	.	3.37443	4.16387	2.24898
chr2	83303012	83303274	Liver_P348.atac_peak_58254	15	.	2.94179	3.35206	1.56788
chr2	83317545	83318577	Liver_P348.atac_peak_58255	13	.	2.88411	3.19822	1.38534
chr2	83326106	83326345	Liver_P348.atac_peak_58256	26	.	3.58624	4.58898	2.61761
chr2	83365139	83365418	Liver_P348.atac_peak_58257	29	.	3.76693	4.97909	2.97782
chr2	83372432	83372647	Liver_P348.atac_peak_58258	25	.	3.52183	4.52176	2.57255
chr2	83377924	83378305	Liver_P348.atac_peak_58259	35	.	3.78899	5.53256	3.50013
chr2	83401430	83401827	Liver_P348.atac_peak_58260	13	.	2.80465	3.08654	1.34171
chr2	83410250	83410744	Liver_P348.atac_peak_58261	63	.	4.8096	8.43576	6.31798
chr2	83437794	83438144	Liver_P348.atac_peak_58262	15	.	2.82054	3.34327	1.54244
chr2	83444879	83445440	Liver_P348.atac_peak_58263	16	.	2.93299	3.51936	1.69539
chr2	83456425	83456720	Liver_P348.atac_peak_58264	85	.	4.83466	10.8292	8.54325
chr2	83551383	83551583	Liver_P348.atac_peak_58265	16	.	3.02924	3.46695	1.61018
chr2	83572914	83573809	Liver_P348.atac_peak_58266	79	.	5.21789	10.2066	7.95432
chr2	83588968	83589173	Liver_P348.atac_peak_58267	28	.	3.72464	4.86297	2.86025
chr2	83597549	83597761	Liver_P348.atac_peak_58268	40	.	4.28047	6.09761	4.01366
chr2	83606833	83607383	Liver_P348.atac_peak_58269	192	.	8.60341	21.8258	19.2524
chr2	83623178	83623430	Liver_P348.atac_peak_58270	52	.	4.83441	7.42377	5.27279
chr2	83637582	83638248	Liver_P348.atac_peak_58271	78	.	5.21082	10.0951	7.86837
chr2	83641911	83642120	Liver_P348.atac_peak_58272	43	.	3.69762	6.40032	4.30449
chr2	83643232	83644044	Liver_P348.atac_peak_58273	54	.	4.46615	7.58747	5.45493
chr2	83652023	83652380	Liver_P348.atac_peak_58274	28	.	3.65324	4.7891	2.83774
chr2	83656727	83657032	Liver_P348.atac_peak_58275	57	.	5.00949	7.90183	5.73826
chr2	83668922	83669423	Liver_P348.atac_peak_58276	20	.	3.23215	3.90846	2.04494
chr2	83675791	83676371	Liver_P348.atac_peak_58277	50	.	4.67621	7.14989	5.03326
chr2	83690790	83692269	Liver_P348.atac_peak_58278	180	.	5.06856	20.446	18.0099
chr2	83698951	83699211	Liver_P348.atac_peak_58279	57	.	5.04551	7.96807	5.79635
chr2	83744960	83745774	Liver_P348.atac_peak_58280	381	.	8.73467	41.1027	38.185
chr2	83809858	83810278	Liver_P348.atac_peak_58281	194	.	9.48604	22.0511	19.4738
chr2	83836343	83836622	Liver_P348.atac_peak_58282	20	.	3.2652	3.93924	2.03369
chr2	83843522	83844246	Liver_P348.atac_peak_58283	324	.	8.78089	35.1654	32.4119
chr2	83926375	83928036	Liver_P348.atac_peak_58284	60	.	4.79247	8.14196	6.01971
chr2	83958824	83959024	Liver_P348.atac_peak_58285	23	.	3.46388	4.31428	2.35663
chr2	84027342	84027649	Liver_P348.atac_peak_58286	152	.	8.38215	17.7588	15.2723
chr2	84058689	84059858	Liver_P348.atac_peak_58287	69	.	5.50754	9.14127	6.92851
chr2	84083086	84083525	Liver_P348.atac_peak_58288	103	.	5.42891	12.6404	10.3215
chr2	84085454	84086224	Liver_P348.atac_peak_58289	49	.	3.89159	7.02507	4.93825
chr2	84094890	84095256	Liver_P348.atac_peak_58290	108	.	6.80046	13.1809	10.8612
chr2	84133202	84135313	Liver_P348.atac_peak_58291	61	.	3.78501	8.24831	6.10363
chr2	84194484	84194766	Liver_P348.atac_peak_58292	125	.	7.61397	15.0052	12.5835
chr2	84211395	84211703	Liver_P348.atac_peak_58293	12	.	2.77511	2.9966	1.21382
chr2	84236641	84236950	Liver_P348.atac_peak_58294	143	.	8.25091	16.8767	14.3963
chr2	84253702	84254334	Liver_P348.atac_peak_58295	15	.	2.97597	3.36697	1.52484
chr2	84302959	84303269	Liver_P348.atac_peak_58296	189	.	9.65405	21.4891	18.9157
chr2	84320633	84321132	Liver_P348.atac_peak_58297	263	.	9.37817	29.0581	26.3243
chr2	84332592	84332858	Liver_P348.atac_peak_58298	101	.	6.65504	12.4642	10.1217
chr2	84333708	84334016	Liver_P348.atac_peak_58299	53	.	4.75976	7.48292	5.36193
chr2	84365906	84366876	Liver_P348.atac_peak_58300	38	.	4.19755	5.89893	3.82409
chr2	84379774	84380752	Liver_P348.atac_peak_58301	471	.	8.68867	50.2042	47.1934
chr2	84403980	84404737	Liver_P348.atac_peak_58302	79	.	5.29136	10.1692	7.9203
chr2	84423012	84423648	Liver_P348.atac_peak_58303	12	.	2.78293	3.01103	1.22594
chr2	84481178	84482146	Liver_P348.atac_peak_58304	36	.	4.04163	5.66381	3.64424
chr2	84492527	84492773	Liver_P348.atac_peak_58305	56	.	5.03451	7.87438	5.69559
chr2	84518028	84518278	Liver_P348.atac_peak_58306	58	.	5.10461	8.06832	5.88402
chr2	84537033	84538424	Liver_P348.atac_peak_58307	265	.	6.05645	29.1686	26.5484
chr2	84572633	84572833	Liver_P348.atac_peak_58308	21	.	3.3222	4.03315	2.10473
chr2	84579776	84579976	Liver_P348.atac_peak_58309	28	.	3.72459	4.87274	2.8743
chr2	84621332	84621845	Liver_P348.atac_peak_58310	113	.	6.67674	13.7581	11.3572
chr2	84628912	84629442	Liver_P348.atac_peak_58311	31	.	3.71473	5.08077	3.12607
chr2	84633076	84633651	Liver_P348.atac_peak_58312	25	.	3.49463	4.43589	2.5095
chr2	84642517	84643072	Liver_P348.atac_peak_58313	68	.	5.03022	8.99963	6.85111
chr2	84649479	84650050	Liver_P348.atac_peak_58314	70	.	5.34436	9.24026	7.00178
chr2	84673565	84673860	Liver_P348.atac_peak_58315	150	.	7.97576	17.5612	15.0875
chr2	84678627	84679582	Liver_P348.atac_peak_58316	68	.	4.93199	8.99259	6.81042
chr2	84689019	84689385	Liver_P348.atac_peak_58317	130	.	7.23028	15.4623	13.0473
chr2	84691307	84691557	Liver_P348.atac_peak_58318	31	.	3.55511	5.13636	3.15905
chr2	84696318	84696601	Liver_P348.atac_peak_58319	144	.	7.67137	16.9185	14.4419
chr2	84730709	84731263	Liver_P348.atac_peak_58320	574	.	11.8074	60.6566	57.4257
chr2	84742340	84742624	Liver_P348.atac_peak_58321	112	.	7.12605	13.5854	11.2031
chr2	84874362	84875222	Liver_P348.atac_peak_58322	95	.	5.83978	11.7426	9.52451
chr2	84880693	84880893	Liver_P348.atac_peak_58323	15	.	2.96389	3.34469	1.50613
chr2	84916471	84917430	Liver_P348.atac_peak_58324	62	.	5.24686	8.40578	6.20448
chr2	84995557	84996830	Liver_P348.atac_peak_58325	18	.	3.03254	3.74565	1.89417
chr2	85024037	85024271	Liver_P348.atac_peak_58326	55	.	4.9691	7.74469	5.57945
chr2	85058185	85058814	Liver_P348.atac_peak_58327	17	.	3.11869	3.63568	1.75486
chr2	85095861	85096362	Liver_P348.atac_peak_58328	15	.	2.93349	3.34347	1.5502
chr2	85102632	85103708	Liver_P348.atac_peak_58329	12	.	2.71666	2.97694	1.24142
chr2	85114418	85114650	Liver_P348.atac_peak_58330	22	.	3.38432	4.17275	2.2403
chr2	85169203	85169763	Liver_P348.atac_peak_58331	76	.	5.21183	9.83968	7.60784
chr2	85177580	85177844	Liver_P348.atac_peak_58332	66	.	5.13594	8.80241	6.6039
chr2	85225710	85226382	Liver_P348.atac_peak_58333	54	.	4.55435	7.62571	5.49998
chr2	85235968	85236857	Liver_P348.atac_peak_58334	42	.	3.8545	6.27398	4.22202
chr2	85246399	85246818	Liver_P348.atac_peak_58335	245	.	8.92279	27.2144	24.5229
chr2	85259592	85259826	Liver_P348.atac_peak_58336	67	.	4.57585	8.93234	6.70429
chr2	85264291	85264758	Liver_P348.atac_peak_58337	153	.	6.16434	17.878	15.3987
chr2	85275362	85275583	Liver_P348.atac_peak_58338	34	.	3.67607	5.5202	3.48158
chr2	85276940	85277468	Liver_P348.atac_peak_58339	25	.	3.293	4.46106	2.54018
chr2	85294211	85295911	Liver_P348.atac_peak_58340	184	.	4.92672	20.9285	18.4128
chr2	85307540	85307937	Liver_P348.atac_peak_58341	47	.	4.50905	6.87014	4.7567
chr2	85319719	85320551	Liver_P348.atac_peak_58342	18	.	3.10683	3.71744	1.87882
chr2	85330977	85331789	Liver_P348.atac_peak_58343	119	.	6.54367	14.3649	11.9549
chr2	85339459	85340497	Liver_P348.atac_peak_58344	24	.	3.42855	4.37149	2.42367
chr2	85347787	85348445	Liver_P348.atac_peak_58345	34	.	3.69087	5.48329	3.49032
chr2	85360899	85361384	Liver_P348.atac_peak_58346	30	.	3.77506	5.01868	3.01954
chr2	85380906	85381601	Liver_P348.atac_peak_58347	28	.	3.59619	4.80568	2.81911
chr2	85388702	85389027	Liver_P348.atac_peak_58348	23	.	3.40347	4.22632	2.30648
chr2	85395013	85395319	Liver_P348.atac_peak_58349	68	.	5.23393	9.03791	6.82193
chr2	85403960	85404408	Liver_P348.atac_peak_58350	14	.	2.9394	3.29954	1.46821
chr2	85406392	85406630	Liver_P348.atac_peak_58351	15	.	3.00997	3.43667	1.58888
chr2	85413783	85414308	Liver_P348.atac_peak_58352	29	.	3.72865	4.91509	2.92478
chr2	85429579	85429918	Liver_P348.atac_peak_58353	14	.	2.93667	3.29573	1.46598
chr2	85436748	85437791	Liver_P348.atac_peak_58354	36	.	3.77149	5.71235	3.68099
chr2	85442660	85442921	Liver_P348.atac_peak_58355	80	.	5.3031	10.2818	8.01289
chr2	85461515	85462599	Liver_P348.atac_peak_58356	28	.	3.66534	4.834	2.88164
chr2	85478040	85478319	Liver_P348.atac_peak_58357	153	.	8.6065	17.8322	15.3157
chr2	85515202	85515695	Liver_P348.atac_peak_58358	110	.	6.66825	13.4128	11.0522
chr2	85541469	85541827	Liver_P348.atac_peak_58359	18	.	3.14663	3.69901	1.81733
chr2	85578755	85579217	Liver_P348.atac_peak_58360	88	.	6.00208	11.1269	8.88823
chr2	85584299	85584518	Liver_P348.atac_peak_58361	61	.	5.24428	8.35219	6.14358
chr2	85595149	85595514	Liver_P348.atac_peak_58362	26	.	3.53338	4.62774	2.69062
chr2	85615375	85616479	Liver_P348.atac_peak_58363	45	.	4.45918	6.63964	4.55384
chr2	85641546	85642856	Liver_P348.atac_peak_58364	133	.	5.7225	15.698	13.316
chr2	85657792	85658046	Liver_P348.atac_peak_58365	33	.	3.5974	5.35736	3.3427
chr2	85662404	85662922	Liver_P348.atac_peak_58366	45	.	4.16183	6.57078	4.50974
chr2	85686115	85687675	Liver_P348.atac_peak_58367	18	.	3.06713	3.65846	1.8147
chr2	85698846	85699060	Liver_P348.atac_peak_58368	57	.	5.08893	7.98709	5.79815
chr2	85714935	85715228	Liver_P348.atac_peak_58369	10	.	2.51334	2.73311	1.05023
chr2	85731923	85733121	Liver_P348.atac_peak_58370	102	.	5.93592	12.5324	10.2294
chr2	85757699	85758153	Liver_P348.atac_peak_58371	10	.	2.5	2.70387	1.02832
chr2	85764885	85765174	Liver_P348.atac_peak_58372	120	.	6.76458	14.4713	12.074
chr2	85808117	85808882	Liver_P348.atac_peak_58373	12	.	2.77511	2.9966	1.21382
chr2	85829688	85829973	Liver_P348.atac_peak_58374	96	.	6.57123	11.9749	9.64041
chr2	85842605	85842959	Liver_P348.atac_peak_58375	26	.	3.5984	4.61229	2.6361
chr2	85889659	85891139	Liver_P348.atac_peak_58376	186	.	6.28508	21.1572	18.6115
chr2	85935008	85935263	Liver_P348.atac_peak_58377	122	.	7.55886	14.7068	12.2777
chr2	85949060	85949649	Liver_P348.atac_peak_58378	79	.	4.27736	10.2055	7.93341
chr2	85953536	85953892	Liver_P348.atac_peak_58379	211	.	6.74448	23.7282	21.1309
chr2	85957179	85957563	Liver_P348.atac_peak_58380	55	.	4.04419	7.67114	5.54945
chr2	85972416	85973372	Liver_P348.atac_peak_58381	109	.	6.056	13.1907	10.9213
chr2	85981159	85981485	Liver_P348.atac_peak_58382	21	.	3.25526	4.01569	2.11582
chr2	85983443	85984024	Liver_P348.atac_peak_58383	29	.	3.66958	4.95746	2.99906
chr2	85992077	85992998	Liver_P348.atac_peak_58384	13	.	2.86386	3.1604	1.35149
chr2	85997574	85998316	Liver_P348.atac_peak_58385	103	.	6.00047	12.6247	10.3443
chr2	86005395	86005666	Liver_P348.atac_peak_58386	55	.	4.92117	7.66993	5.51293
chr2	86016569	86016828	Liver_P348.atac_peak_58387	15	.	2.96063	3.3399	1.50305
chr2	86029094	86029477	Liver_P348.atac_peak_58388	173	.	7.98212	19.8617	17.335
chr2	86037238	86038865	Liver_P348.atac_peak_58389	16	.	2.91627	3.50325	1.68452
chr2	86045956	86047428	Liver_P348.atac_peak_58390	25	.	3.22408	4.47347	2.54078
chr2	86053196	86054096	Liver_P348.atac_peak_58391	26	.	3.60519	4.64286	2.67296
chr2	86086452	86087984	Liver_P348.atac_peak_58392	43	.	3.91379	6.44893	4.39751
chr2	86097821	86098725	Liver_P348.atac_peak_58393	13	.	2.80453	3.13871	1.36511
chr2	86122792	86123096	Liver_P348.atac_peak_58394	63	.	5.2268	8.4952	6.31515
chr2	86127119	86127915	Liver_P348.atac_peak_58395	10	.	2.59743	2.73412	1.05441
chr2	86138837	86140319	Liver_P348.atac_peak_58396	12	.	2.82483	3.08828	1.29081
chr2	86188466	86188871	Liver_P348.atac_peak_58397	12	.	2.77511	2.9966	1.21382
chr2	86207202	86207411	Liver_P348.atac_peak_58398	16	.	2.98858	3.44589	1.63335
chr2	86210795	86210995	Liver_P348.atac_peak_58399	27	.	3.49159	4.73196	2.76125
chr2	86228429	86228902	Liver_P348.atac_peak_58400	10	.	2.5246	2.74177	1.06176
chr2	86270732	86271604	Liver_P348.atac_peak_58401	71	.	5.13594	9.28929	7.11905
chr2	86276545	86276750	Liver_P348.atac_peak_58402	41	.	4.33574	6.23302	4.14498
chr2	86286604	86286975	Liver_P348.atac_peak_58403	22	.	3.38329	4.17101	2.23879
chr2	86349390	86349614	Liver_P348.atac_peak_58404	48	.	4.68122	7.01788	4.88161
chr2	86380026	86380805	Liver_P348.atac_peak_58405	473	.	10.0941	50.4518	47.3194
chr2	86527100	86527594	Liver_P348.atac_peak_58406	15	.	2.78286	3.35786	1.53681
chr2	86529440	86529825	Liver_P348.atac_peak_58407	103	.	6.03196	12.676	10.3717
chr2	86537430	86538185	Liver_P348.atac_peak_58408	17	.	2.95001	3.60912	1.78152
chr2	86539106	86539694	Liver_P348.atac_peak_58409	19	.	3.0035	3.77437	1.91148
chr2	86544301	86544724	Liver_P348.atac_peak_58410	115	.	6.6585	13.8636	11.5221
chr2	86632466	86633281	Liver_P348.atac_peak_58411	12	.	2.77511	2.9966	1.21382
chr2	86645234	86645509	Liver_P348.atac_peak_58412	55	.	4.94474	7.70077	5.53795
chr2	86660860	86661087	Liver_P348.atac_peak_58413	34	.	3.16477	5.48848	3.46138
chr2	86664221	86665171	Liver_P348.atac_peak_58414	165	.	5.94093	19.0055	16.5554
chr2	86702753	86703537	Liver_P348.atac_peak_58415	17	.	3.12406	3.64769	1.76659
chr2	86718917	86719622	Liver_P348.atac_peak_58416	23	.	3.37769	4.31842	2.37697
chr2	86724021	86724825	Liver_P348.atac_peak_58417	41	.	4.26554	6.17184	4.11529
chr2	86736685	86737556	Liver_P348.atac_peak_58418	15	.	2.89901	3.30663	1.51804
chr2	86793632	86794437	Liver_P348.atac_peak_58419	29	.	3.76722	4.94412	2.93099
chr2	86848460	86849917	Liver_P348.atac_peak_58420	22	.	3.39661	4.19793	2.26313
chr2	86882457	86883520	Liver_P348.atac_peak_58421	32	.	3.87146	5.28695	3.29344
chr2	86941834	86942166	Liver_P348.atac_peak_58422	150	.	8.41176	17.5258	15.0483
chr2	86968489	86968704	Liver_P348.atac_peak_58423	44	.	4.4736	6.51582	4.40109
chr2	86988750	86990069	Liver_P348.atac_peak_58424	30	.	3.74951	5.00169	3.01982
chr2	87126006	87126206	Liver_P348.atac_peak_58425	29	.	3.78406	4.99538	2.98601
chr2	87128167	87128368	Liver_P348.atac_peak_58426	33	.	3.98416	5.43711	3.39599
chr2	87132695	87133511	Liver_P348.atac_peak_58427	13	.	2.88082	3.19153	1.37752
chr2	87142432	87143005	Liver_P348.atac_peak_58428	284	.	8.97667	31.1938	28.4674
chr2	87210518	87211467	Liver_P348.atac_peak_58429	221	.	7.00265	24.614	22.1283
chr2	87266250	87266480	Liver_P348.atac_peak_58430	44	.	4.45051	6.50996	4.40995
chr2	87324233	87324532	Liver_P348.atac_peak_58431	32	.	3.56984	5.21677	3.21636
chr2	87349783	87350157	Liver_P348.atac_peak_58432	15	.	2.80901	3.35887	1.52979
chr2	87351494	87351801	Liver_P348.atac_peak_58433	69	.	4.90921	9.16043	6.94104
chr2	87362039	87362288	Liver_P348.atac_peak_58434	35	.	3.89751	5.57393	3.53523
chr2	87367241	87367548	Liver_P348.atac_peak_58435	29	.	3.35818	4.90194	2.91592
chr2	87370100	87370522	Liver_P348.atac_peak_58436	88	.	5.25201	11.1377	8.87594
chr2	87382488	87382689	Liver_P348.atac_peak_58437	18	.	3.04545	3.75954	1.88645
chr2	87387393	87387713	Liver_P348.atac_peak_58438	48	.	4.25253	7.01345	4.88636
chr2	87395543	87395934	Liver_P348.atac_peak_58439	44	.	3.70299	6.52986	4.43176
chr2	87398335	87398614	Liver_P348.atac_peak_58440	39	.	3.58403	5.99307	3.92521
chr2	87418764	87418996	Liver_P348.atac_peak_58441	26	.	3.50826	4.59009	2.65446
chr2	87420306	87420655	Liver_P348.atac_peak_58442	30	.	3.63597	5.02847	3.03948
chr2	87427988	87428870	Liver_P348.atac_peak_58443	16	.	2.95065	3.41264	1.61365
chr2	87434963	87435385	Liver_P348.atac_peak_58444	47	.	4.29499	6.87754	4.78364
chr2	87439651	87439892	Liver_P348.atac_peak_58445	31	.	3.49239	5.18371	3.19574
chr2	87472358	87472632	Liver_P348.atac_peak_58446	31	.	3.12141	5.17028	3.16733
chr2	87473506	87473869	Liver_P348.atac_peak_58447	172	.	6.6092	19.756	17.2208
chr2	87482795	87483093	Liver_P348.atac_peak_58448	28	.	3.36028	4.81168	2.83603
chr2	87487494	87487832	Liver_P348.atac_peak_58449	54	.	4.2513	7.56751	5.4235
chr2	87489294	87489601	Liver_P348.atac_peak_58450	40	.	3.88593	6.14591	4.08488
chr2	87497676	87499066	Liver_P348.atac_peak_58451	106	.	4.5798	12.996	10.6888
chr2	87509120	87509452	Liver_P348.atac_peak_58452	43	.	4.42775	6.48087	4.38626
chr2	87544034	87544310	Liver_P348.atac_peak_58453	72	.	5.64071	9.50348	7.2696
chr2	87566752	87566952	Liver_P348.atac_peak_58454	20	.	3.31229	4.0193	2.09715
chr2	87638473	87639534	Liver_P348.atac_peak_58455	18	.	2.97533	3.7376	1.84652
chr2	87640923	87641438	Liver_P348.atac_peak_58456	21	.	3.05236	3.99952	2.10919
chr2	87645939	87647446	Liver_P348.atac_peak_58457	19	.	3.12785	3.79789	1.92452
chr2	87713522	87713914	Liver_P348.atac_peak_58458	81	.	5.97776	10.4528	8.17736
chr2	87741667	87742169	Liver_P348.atac_peak_58459	53	.	4.62044	7.488	5.35537
chr2	87748566	87749223	Liver_P348.atac_peak_58460	20	.	3.26894	3.9404	2.0308
chr2	87765184	87765803	Liver_P348.atac_peak_58461	34	.	3.67623	5.50611	3.49868
chr2	87768910	87769207	Liver_P348.atac_peak_58462	86	.	5.70623	10.9492	8.67079
chr2	87777541	87778579	Liver_P348.atac_peak_58463	167	.	5.61343	19.3246	16.7862
chr2	87790011	87790395	Liver_P348.atac_peak_58464	27	.	3.56862	4.7135	2.78028
chr2	87793025	87793773	Liver_P348.atac_peak_58465	27	.	3.40137	4.65981	2.7262
chr2	87797348	87797651	Liver_P348.atac_peak_58466	59	.	4.6909	8.1399	5.98972
chr2	87800307	87800507	Liver_P348.atac_peak_58467	43	.	4.32102	6.45096	4.34732
chr2	87822430	87822712	Liver_P348.atac_peak_58468	94	.	5.95128	11.7358	9.41866
chr2	87829002	87829314	Liver_P348.atac_peak_58469	49	.	4.0163	7.10941	4.99201
chr2	87830260	87830646	Liver_P348.atac_peak_58470	52	.	4.15372	7.44199	5.29799
chr2	87850301	87852151	Liver_P348.atac_peak_58471	24	.	3.42973	4.35688	2.45745
chr2	87857917	87858286	Liver_P348.atac_peak_58472	111	.	6.84692	13.5111	11.1527
chr2	87865175	87867247	Liver_P348.atac_peak_58473	108	.	4.79545	13.1039	10.8119
chr2	87887502	87888781	Liver_P348.atac_peak_58474	68	.	4.96004	9.01393	6.8674
chr2	87908024	87909795	Liver_P348.atac_peak_58475	27	.	2.82393	4.76574	2.78913
chr2	87910845	87911641	Liver_P348.atac_peak_58476	121	.	4.87516	14.5175	12.1565
chr2	87916628	87916901	Liver_P348.atac_peak_58477	41	.	3.96926	6.21752	4.13885
chr2	87917778	87917978	Liver_P348.atac_peak_58478	21	.	3.02249	4.05474	2.14869
chr2	87922448	87923300	Liver_P348.atac_peak_58479	22	.	3.02681	4.13315	2.23662
chr2	87934835	87935053	Liver_P348.atac_peak_58480	37	.	3.28516	5.79816	3.74608
chr2	87937193	87938068	Liver_P348.atac_peak_58481	34	.	3.00589	5.38627	3.407
chr2	87942315	87942583	Liver_P348.atac_peak_58482	44	.	3.7364	6.50354	4.41205
chr2	87954423	87954694	Liver_P348.atac_peak_58483	18	.	3.154	3.70908	1.82287
chr2	87984268	87984649	Liver_P348.atac_peak_58484	31	.	3.86627	5.18433	3.16598
chr2	88022193	88024403	Liver_P348.atac_peak_58485	208	.	5.16733	23.2048	20.8259
chr2	88077994	88078552	Liver_P348.atac_peak_58486	18	.	3.16155	3.73669	1.85491
chr2	88094222	88095231	Liver_P348.atac_peak_58487	28	.	3.73914	4.89774	2.89547
chr2	88156255	88156545	Liver_P348.atac_peak_58488	113	.	7.21391	13.7143	11.314
chr2	88194828	88195044	Liver_P348.atac_peak_58489	55	.	4.97023	7.72067	5.54892
chr2	88213868	88214633	Liver_P348.atac_peak_58490	36	.	3.8983	5.62729	3.60006
chr2	88217218	88217983	Liver_P348.atac_peak_58491	12	.	2.76793	2.99771	1.24821
chr2	88228097	88228306	Liver_P348.atac_peak_58492	24	.	3.51488	4.41989	2.45209
chr2	88244744	88245104	Liver_P348.atac_peak_58493	135	.	6.97985	15.9437	13.5
chr2	88254125	88255534	Liver_P348.atac_peak_58494	235	.	5.42022	26.1839	23.5902
chr2	88294248	88295038	Liver_P348.atac_peak_58495	24	.	3.46992	4.36764	2.42617
chr2	88304609	88305259	Liver_P348.atac_peak_58496	20	.	3.26609	3.92402	2.00974
chr2	88312800	88314177	Liver_P348.atac_peak_58497	14	.	2.93744	3.29593	1.46518
chr2	88328039	88328694	Liver_P348.atac_peak_58498	293	.	9.26447	32.1476	29.3777
chr2	88390781	88391814	Liver_P348.atac_peak_58499	108	.	5.55819	13.1839	10.844
chr2	88503440	88503682	Liver_P348.atac_peak_58500	15	.	2.89551	3.28934	1.50037
chr2	88545529	88546634	Liver_P348.atac_peak_58501	14	.	2.93368	3.29351	1.4667
chr2	88559961	88560798	Liver_P348.atac_peak_58502	16	.	3.07512	3.54979	1.67836
chr2	88571576	88571853	Liver_P348.atac_peak_58503	81	.	5.89763	10.4396	8.17928
chr2	88585965	88586437	Liver_P348.atac_peak_58504	76	.	5.14454	9.91407	7.69563
chr2	88641203	88641567	Liver_P348.atac_peak_58505	16	.	2.78604	3.42836	1.61786
chr2	88643073	88644157	Liver_P348.atac_peak_58506	34	.	3.60956	5.50356	3.49987
chr2	88649340	88650138	Liver_P348.atac_peak_58507	23	.	3.39068	4.33107	2.38377
chr2	88679894	88680439	Liver_P348.atac_peak_58508	239	.	9.27299	26.617	23.9284
chr2	88729303	88729881	Liver_P348.atac_peak_58509	27	.	3.6442	4.72117	2.74345
chr2	88780352	88781260	Liver_P348.atac_peak_58510	88	.	5.82633	11.1353	8.89451
chr2	88798123	88798406	Liver_P348.atac_peak_58511	101	.	6.07731	12.4706	10.1207
chr2	88818537	88818811	Liver_P348.atac_peak_58512	57	.	5.01394	7.97673	5.79963
chr2	88848422	88848955	Liver_P348.atac_peak_58513	81	.	5.32905	10.3817	8.10411
chr2	88881169	88882287	Liver_P348.atac_peak_58514	110	.	5.92215	13.4227	11.0871
chr2	88890438	88890735	Liver_P348.atac_peak_58515	37	.	3.60461	5.83512	3.78285
chr2	88893197	88893624	Liver_P348.atac_peak_58516	13	.	2.54325	3.19211	1.38786
chr2	88897378	88897685	Liver_P348.atac_peak_58517	38	.	3.94858	5.8885	3.8398
chr2	88903068	88903349	Liver_P348.atac_peak_58518	111	.	6.78895	13.49	11.1149
chr2	88914592	88914841	Liver_P348.atac_peak_58519	25	.	3.40775	4.5179	2.56722
chr2	88915708	88915964	Liver_P348.atac_peak_58520	20	.	3.00766	3.93845	2.05717
chr2	88919960	88920962	Liver_P348.atac_peak_58521	26	.	3.38287	4.56869	2.64678
chr2	88929218	88930181	Liver_P348.atac_peak_58522	14	.	2.86016	3.18923	1.42269
chr2	88938644	88939421	Liver_P348.atac_peak_58523	25	.	3.49295	4.45942	2.52411
chr2	88940434	88940647	Liver_P348.atac_peak_58524	19	.	3.18735	3.79935	1.94098
chr2	88952365	88953756	Liver_P348.atac_peak_58525	23	.	3.24967	4.21595	2.31237
chr2	88959767	88961448	Liver_P348.atac_peak_58526	253	.	6.23865	27.9564	25.3108
chr2	88992446	88992708	Liver_P348.atac_peak_58527	92	.	6.4233	11.5907	9.27781
chr2	89010153	89010570	Liver_P348.atac_peak_58528	29	.	3.73703	4.95359	2.97514
chr2	89012826	89013090	Liver_P348.atac_peak_58529	50	.	4.62719	7.1465	5.0259
chr2	89022973	89023393	Liver_P348.atac_peak_58530	69	.	5.50602	9.17556	6.96001
chr2	89044969	89046312	Liver_P348.atac_peak_58531	172	.	5.41735	19.6842	17.2103
chr2	89112099	89112712	Liver_P348.atac_peak_58532	368	.	10.2383	39.744	36.8344
chr2	89170533	89171473	Liver_P348.atac_peak_58533	35	.	3.76366	5.57844	3.54606
chr2	89255078	89256142	Liver_P348.atac_peak_58534	301	.	6.96631	32.8735	30.1061
chr2	89270180	89270409	Liver_P348.atac_peak_58535	88	.	6.33618	11.1923	8.87229
chr2	89294064	89295062	Liver_P348.atac_peak_58536	64	.	5.0601	8.66257	6.4963
chr2	89377676	89378351	Liver_P348.atac_peak_58537	15	.	2.9657	3.34804	1.50894
chr2	89402317	89402517	Liver_P348.atac_peak_58538	12	.	2.77511	2.9966	1.21382
chr2	89528756	89529762	Liver_P348.atac_peak_58539	45	.	4.00925	6.64425	4.56735
chr2	89574538	89574741	Liver_P348.atac_peak_58540	13	.	2.83844	3.16233	1.39721
chr2	89586450	89587128	Liver_P348.atac_peak_58541	12	.	2.82542	3.08938	1.29173
chr2	89600935	89601647	Liver_P348.atac_peak_58542	14	.	2.87979	3.26368	1.48288
chr2	89612644	89612847	Liver_P348.atac_peak_58543	38	.	4.23785	5.97845	3.89478
chr2	89637615	89637987	Liver_P348.atac_peak_58544	50	.	4.6585	7.12588	5.02754
chr2	89652965	89653264	Liver_P348.atac_peak_58545	84	.	5.99492	10.6899	8.4414
chr2	89755713	89756213	Liver_P348.atac_peak_58546	163	.	7.7895	18.7712	16.3094
chr2	89774913	89776030	Liver_P348.atac_peak_58547	74	.	4.61604	9.59822	7.42533
chr2	89791385	89791727	Liver_P348.atac_peak_58548	122	.	6.73884	14.5923	12.2
chr2	89796797	89797459	Liver_P348.atac_peak_58549	151	.	5.86617	17.5667	15.1509
chr2	89809213	89809554	Liver_P348.atac_peak_58550	176	.	7.48218	20.1458	17.6124
chr2	89813722	89813964	Liver_P348.atac_peak_58551	51	.	4.04989	7.28212	5.15695
chr2	89820152	89820610	Liver_P348.atac_peak_58552	13	.	2.77171	3.06202	1.31768
chr2	89839482	89840692	Liver_P348.atac_peak_58553	397	.	8.16557	42.7231	39.7505
chr2	89850880	89851785	Liver_P348.atac_peak_58554	13	.	2.84169	3.11936	1.31691
chr2	89886005	89886721	Liver_P348.atac_peak_58555	128	.	6.40027	15.1648	12.8024
chr2	89903942	89906110	Liver_P348.atac_peak_58556	120	.	5.19736	14.2708	12.0176
chr2	89915277	89915735	Liver_P348.atac_peak_58557	126	.	6.13608	15.0975	12.6808
chr2	89917591	89917965	Liver_P348.atac_peak_58558	142	.	6.26934	16.6526	14.2173
chr2	89944368	89944950	Liver_P348.atac_peak_58559	128	.	7.3423	15.1834	12.8091
chr2	89959025	89959349	Liver_P348.atac_peak_58560	159	.	8.6875	18.4259	15.9249
chr2	90034250	90035186	Liver_P348.atac_peak_58561	26	.	3.59666	4.60989	2.63529
chr2	90068822	90069240	Liver_P348.atac_peak_58562	361	.	12.5993	39.0515	36.1962
chr2	90192388	90192627	Liver_P348.atac_peak_58563	35	.	4.08055	5.64696	3.59361
chr2	90215765	90215968	Liver_P348.atac_peak_58564	41	.	4.39018	6.29021	4.17892
chr2	90217772	90218007	Liver_P348.atac_peak_58565	23	.	3.42194	4.25215	2.31245
chr2	90244896	90245096	Liver_P348.atac_peak_58566	34	.	4.01003	5.49505	3.45204
chr2	90262151	90263900	Liver_P348.atac_peak_58567	358	.	6.12011	38.746	35.8857
chr2	90277054	90277521	Liver_P348.atac_peak_58568	110	.	7.03564	13.4107	11.0494
chr2	90293028	90293364	Liver_P348.atac_peak_58569	289	.	10.9661	31.7677	28.9955
chr2	90297363	90297563	Liver_P348.atac_peak_58570	25	.	3.34244	4.55602	2.5831
chr2	90315031	90315369	Liver_P348.atac_peak_58571	42	.	4.37496	6.33421	4.24145
chr2	90326016	90326603	Liver_P348.atac_peak_58572	37	.	3.99742	5.75124	3.73528
chr2	90332563	90332826	Liver_P348.atac_peak_58573	50	.	4.74225	7.21029	5.07128
chr2	90350853	90352264	Liver_P348.atac_peak_58574	162	.	5.51736	18.6583	16.2609
chr2	90356835	90357285	Liver_P348.atac_peak_58575	197	.	7.71051	22.3302	19.7512
chr2	90359133	90359335	Liver_P348.atac_peak_58576	30	.	3.42022	5.02769	3.03167
chr2	90379276	90379558	Liver_P348.atac_peak_58577	43	.	4.41852	6.48001	4.38945
chr2	90435896	90437368	Liver_P348.atac_peak_58578	359	.	7.53711	38.8342	35.959
chr2	90539372	90539683	Liver_P348.atac_peak_58579	108	.	6.98174	13.1781	10.8096
chr2	90568339	90568629	Liver_P348.atac_peak_58580	31	.	3.83173	5.12564	3.11696
chr2	90581253	90582491	Liver_P348.atac_peak_58581	135	.	7.25579	15.9451	13.5736
chr2	90618752	90619799	Liver_P348.atac_peak_58582	127	.	7.47333	15.1666	12.7847
chr2	90642779	90643071	Liver_P348.atac_peak_58583	182	.	9.48071	20.8186	18.2537
chr2	90668526	90669082	Liver_P348.atac_peak_58584	47	.	4.25872	6.83604	4.78154
chr2	90680372	90681160	Liver_P348.atac_peak_58585	264	.	7.85486	29.2221	26.4893
chr2	90693156	90693538	Liver_P348.atac_peak_58586	35	.	4.05058	5.57037	3.51622
chr2	90719260	90720206	Liver_P348.atac_peak_58587	67	.	4.94526	8.92963	6.73386
chr2	90723400	90724393	Liver_P348.atac_peak_58588	11	.	2.6281	2.90073	1.18139
chr2	90767159	90767477	Liver_P348.atac_peak_58589	258	.	11.2414	28.6149	25.8791
chr2	90780942	90781237	Liver_P348.atac_peak_58590	113	.	5.81228	13.6865	11.3065
chr2	90782549	90782948	Liver_P348.atac_peak_58591	257	.	9.27937	28.4309	25.7274
chr2	90798623	90798896	Liver_P348.atac_peak_58592	39	.	4.22522	6.02598	3.96548
chr2	90800381	90800689	Liver_P348.atac_peak_58593	27	.	3.61035	4.71746	2.76134
chr2	90813317	90813606	Liver_P348.atac_peak_58594	111	.	6.8939	13.4983	11.1267
chr2	90836265	90836697	Liver_P348.atac_peak_58595	19	.	3.13744	3.78811	1.91291
chr2	90894944	90895913	Liver_P348.atac_peak_58596	14	.	2.8975	3.22228	1.40333
chr2	90987276	90987643	Liver_P348.atac_peak_58597	336	.	12.2997	36.4727	33.6257
chr2	91043081	91043734	Liver_P348.atac_peak_58598	14	.	2.92162	3.26675	1.44068
chr2	91080060	91080304	Liver_P348.atac_peak_58599	47	.	4.5981	6.84822	4.72653
chr2	91128528	91128784	Liver_P348.atac_peak_58600	60	.	5.15842	8.2413	6.05481
chr2	91145659	91145867	Liver_P348.atac_peak_58601	28	.	3.71475	4.82113	2.81296
chr2	91183134	91183509	Liver_P348.atac_peak_58602	132	.	6.68619	15.6914	13.283
chr2	91199527	91199821	Liver_P348.atac_peak_58603	39	.	4.19907	5.98323	3.92767
chr2	91209615	91210300	Liver_P348.atac_peak_58604	12	.	2.78663	3.01785	1.23167
chr2	91288245	91288516	Liver_P348.atac_peak_58605	39	.	4.24385	6.02623	3.95181
chr2	91357885	91358542	Liver_P348.atac_peak_58606	723	.	11.7393	75.9714	72.3663
chr2	91365099	91365339	Liver_P348.atac_peak_58607	24	.	3.52655	4.44966	2.48338
chr2	91407368	91408054	Liver_P348.atac_peak_58608	19	.	3.21502	3.83684	1.94109
chr2	91419964	91420391	Liver_P348.atac_peak_58609	208	.	10.1723	23.4641	20.8461
chr2	91584202	91584540	Liver_P348.atac_peak_58610	48	.	4.63769	6.96653	4.84397
chr2	91647988	91648818	Liver_P348.atac_peak_58611	12	.	2.77511	2.9966	1.21382
chr2	91669531	91670573	Liver_P348.atac_peak_58612	58	.	4.98233	7.97834	5.83333
chr2	91688494	91688775	Liver_P348.atac_peak_58613	70	.	5.55586	9.26287	7.03402
chr2	91701029	91702766	Liver_P348.atac_peak_58614	142	.	5.51959	16.6287	14.2494
chr2	91738201	91739034	Liver_P348.atac_peak_58615	12	.	2.77511	2.9966	1.21382
chr2	91774966	91775250	Liver_P348.atac_peak_58616	99	.	6.53761	12.343	9.9966
chr2	91787065	91787778	Liver_P348.atac_peak_58617	28	.	3.68441	4.79561	2.80983
chr2	91792704	91793760	Liver_P348.atac_peak_58618	127	.	6.03069	15.0876	12.7065
chr2	91798588	91798847	Liver_P348.atac_peak_58619	59	.	4.1771	8.16877	5.98769
chr2	91799797	91800263	Liver_P348.atac_peak_58620	268	.	9.13017	29.6051	26.8819
chr2	91820073	91820410	Liver_P348.atac_peak_58621	103	.	6.65549	12.6921	10.3507
chr2	91895987	91896191	Liver_P348.atac_peak_58622	24	.	3.5233	4.43656	2.46685
chr2	91932622	91932913	Liver_P348.atac_peak_58623	188	.	8.17832	21.4248	18.8443
chr2	91935700	91936984	Liver_P348.atac_peak_58624	18	.	2.90544	3.72056	1.86794
chr2	91988394	91989175	Liver_P348.atac_peak_58625	17	.	3.12533	3.66499	1.79193
chr2	92024380	92024580	Liver_P348.atac_peak_58626	20	.	3.27859	3.94842	2.0309
chr2	92101857	92102152	Liver_P348.atac_peak_58627	23	.	3.37239	4.29752	2.3644
chr2	92116076	92116276	Liver_P348.atac_peak_58628	14	.	2.93692	3.29497	1.46437
chr2	92321957	92322157	Liver_P348.atac_peak_58629	21	.	3.31229	4.02134	2.10011
chr2	92551941	92554243	Liver_P348.atac_peak_58630	15	.	2.90434	3.34427	1.5341
chr2	92661840	92662040	Liver_P348.atac_peak_58631	17	.	3.09144	3.59232	1.72387
chr2	92820763	92821139	Liver_P348.atac_peak_58632	12	.	2.77511	2.9966	1.21382
chr2	92838770	92838970	Liver_P348.atac_peak_58633	16	.	3.06288	3.53598	1.67324
chr2	92903184	92904224	Liver_P348.atac_peak_58634	27	.	3.56624	4.69917	2.7605
chr2	93020150	93020438	Liver_P348.atac_peak_58635	43	.	4.41442	6.43339	4.33673
chr2	93146660	93147440	Liver_P348.atac_peak_58636	12	.	2.77511	2.9966	1.21382
chr2	93536915	93537613	Liver_P348.atac_peak_58637	12	.	2.77511	2.9966	1.21382
chr2	93684195	93684690	Liver_P348.atac_peak_58638	14	.	2.90539	3.23803	1.41752
chr2	93844367	93845843	Liver_P348.atac_peak_58639	62	.	3.07386	8.39805	6.26701
chr2	93847333	93849002	Liver_P348.atac_peak_58640	228	.	5.37415	25.4464	22.8394
chr2	93905145	93906393	Liver_P348.atac_peak_58641	14	.	2.91908	3.26208	1.43675
chr2	94013139	94013706	Liver_P348.atac_peak_58642	15	.	3.01179	3.44238	1.59553
chr2	94044352	94044552	Liver_P348.atac_peak_58643	28	.	3.69486	4.82365	2.83533
chr2	94253745	94253945	Liver_P348.atac_peak_58644	12	.	2.82815	3.09441	1.29596
chr2	94269866	94270115	Liver_P348.atac_peak_58645	13	.	2.88884	3.20631	1.38993
chr2	94296158	94296439	Liver_P348.atac_peak_58646	114	.	7.24039	13.8545	11.4576
chr2	94345159	94345937	Liver_P348.atac_peak_58647	333	.	8.49342	36.0692	33.3298
chr2	94402332	94402703	Liver_P348.atac_peak_58648	163	.	8.8532	18.8433	16.3238
chr2	94465833	94466101	Liver_P348.atac_peak_58649	24	.	3.50586	4.43321	2.47801
chr2	94554678	94555093	Liver_P348.atac_peak_58650	555	.	14.9803	58.8041	55.5682
chr2	94564259	94564459	Liver_P348.atac_peak_58651	25	.	3.54024	4.49936	2.53726
chr2	94586229	94586434	Liver_P348.atac_peak_58652	25	.	3.597	4.58106	2.59542
chr2	94598260	94598512	Liver_P348.atac_peak_58653	39	.	4.25548	6.06618	3.9917
chr2	94685936	94686529	Liver_P348.atac_peak_58654	14	.	2.90118	3.23038	1.41117
chr2	94711923	94712306	Liver_P348.atac_peak_58655	90	.	5.3951	11.3287	9.04531
chr2	94713760	94714052	Liver_P348.atac_peak_58656	109	.	5.90654	13.2762	10.902
chr2	94746709	94748113	Liver_P348.atac_peak_58657	27	.	3.62535	4.70032	2.72868
chr2	94823296	94823503	Liver_P348.atac_peak_58658	47	.	4.62326	6.84927	4.71249
chr2	94878709	94880191	Liver_P348.atac_peak_58659	249	.	5.39324	27.6437	24.9463
chr2	94917784	94918048	Liver_P348.atac_peak_58660	49	.	4.69505	7.1053	4.97448
chr2	94999456	94999740	Liver_P348.atac_peak_58661	86	.	6.1728	10.9559	8.67336
chr2	95017927	95019047	Liver_P348.atac_peak_58662	334	.	7.89542	36.1881	33.4064
chr2	95066264	95067159	Liver_P348.atac_peak_58663	13	.	2.87145	3.17425	1.363
chr2	95130219	95130447	Liver_P348.atac_peak_58664	32	.	3.93662	5.32266	3.28926
chr2	95198937	95199223	Liver_P348.atac_peak_58665	34	.	3.99909	5.45202	3.40348
chr2	95332956	95333212	Liver_P348.atac_peak_58666	42	.	4.36243	6.33153	4.24562
chr2	95357602	95357846	Liver_P348.atac_peak_58667	32	.	3.93194	5.31441	3.28109
chr2	95382196	95382398	Liver_P348.atac_peak_58668	34	.	4.03902	5.52892	3.47164
chr2	95412745	95412945	Liver_P348.atac_peak_58669	34	.	4.01796	5.49264	3.4427
chr2	95426563	95427264	Liver_P348.atac_peak_58670	12	.	2.77511	2.9966	1.21382
chr2	95492630	95493005	Liver_P348.atac_peak_58671	373	.	13.9862	40.2351	37.3068
chr2	95505941	95506706	Liver_P348.atac_peak_58672	98	.	6.58008	12.1646	9.84743
chr2	95549360	95549756	Liver_P348.atac_peak_58673	13	.	2.89342	3.21475	1.39701
chr2	95562716	95562930	Liver_P348.atac_peak_58674	37	.	4.20527	5.87842	3.79467
chr2	95590759	95591438	Liver_P348.atac_peak_58675	50	.	4.54096	7.14995	5.0529
chr2	95700132	95700959	Liver_P348.atac_peak_58676	349	.	8.63345	37.753	34.9332
chr2	95767272	95768164	Liver_P348.atac_peak_58677	12	.	2.77511	2.9966	1.21382
chr2	95821573	95821992	Liver_P348.atac_peak_58678	16	.	3.06426	3.55321	1.69843
chr2	95894671	95894904	Liver_P348.atac_peak_58679	15	.	3.00196	3.41762	1.56951
chr2	95980887	95981093	Liver_P348.atac_peak_58680	21	.	3.33706	4.0586	2.12577
chr2	96070393	96070937	Liver_P348.atac_peak_58681	475	.	11.7052	50.6209	47.524
chr2	96077029	96077407	Liver_P348.atac_peak_58682	26	.	3.5774	4.58812	2.62622
chr2	96082333	96082636	Liver_P348.atac_peak_58683	70	.	5.16549	9.26469	7.06211
chr2	96094708	96095050	Liver_P348.atac_peak_58684	32	.	3.63679	5.24017	3.25118
chr2	96100510	96100838	Liver_P348.atac_peak_58685	327	.	9.85251	35.5926	32.7565
chr2	96126222	96127104	Liver_P348.atac_peak_58686	17	.	3.12412	3.65187	1.77331
chr2	96133759	96134030	Liver_P348.atac_peak_58687	98	.	6.53623	12.1671	9.87123
chr2	96138513	96138725	Liver_P348.atac_peak_58688	47	.	4.55068	6.84199	4.71962
chr2	96157553	96158029	Liver_P348.atac_peak_58689	139	.	7.62623	16.4392	13.9842
chr2	96186250	96187485	Liver_P348.atac_peak_58690	45	.	4.53448	6.68076	4.56411
chr2	96219016	96219403	Liver_P348.atac_peak_58691	29	.	3.52189	4.88269	2.92981
chr2	96220329	96220848	Liver_P348.atac_peak_58692	169	.	8.38664	19.494	16.9562
chr2	96230227	96230448	Liver_P348.atac_peak_58693	49	.	4.73759	7.11905	4.96825
chr2	96254700	96254900	Liver_P348.atac_peak_58694	31	.	3.89704	5.21401	3.17777
chr2	96268636	96268836	Liver_P348.atac_peak_58695	29	.	3.74045	4.92062	2.92228
chr2	96275985	96277295	Liver_P348.atac_peak_58696	259	.	7.41796	28.6075	25.9259
chr2	96281925	96282927	Liver_P348.atac_peak_58697	189	.	6.69542	21.5088	18.9267
chr2	96296849	96297049	Liver_P348.atac_peak_58698	38	.	4.0512	5.89331	3.82341
chr2	96299646	96299967	Liver_P348.atac_peak_58699	90	.	5.88162	11.3566	9.07328
chr2	96301052	96301279	Liver_P348.atac_peak_58700	51	.	4.23486	7.31228	5.19051
chr2	96305490	96305813	Liver_P348.atac_peak_58701	75	.	5.53792	9.78858	7.55052
chr2	96317751	96318160	Liver_P348.atac_peak_58702	12	.	2.77511	2.9966	1.21382
chr2	96401387	96401950	Liver_P348.atac_peak_58703	51	.	4.67478	7.27294	5.18224
chr2	96413652	96413885	Liver_P348.atac_peak_58704	39	.	4.24688	6.05594	3.98676
chr2	96603245	96604208	Liver_P348.atac_peak_58705	20	.	3.30065	3.98961	2.06618
chr2	96616088	96617015	Liver_P348.atac_peak_58706	38	.	4.10125	5.90252	3.85985
chr2	96656622	96656842	Liver_P348.atac_peak_58707	43	.	4.44234	6.45606	4.35029
chr2	96681803	96682096	Liver_P348.atac_peak_58708	30	.	3.80613	5.07943	3.07694
chr2	96794900	96795100	Liver_P348.atac_peak_58709	21	.	3.36581	4.12859	2.1959
chr2	96843443	96844293	Liver_P348.atac_peak_58710	15	.	2.99626	3.40864	1.56318
chr2	97010475	97010675	Liver_P348.atac_peak_58711	28	.	3.71666	4.8768	2.88695
chr2	97016621	97017521	Liver_P348.atac_peak_58712	32	.	3.85542	5.21011	3.20818
chr2	97326519	97326832	Liver_P348.atac_peak_58713	19	.	3.22895	3.86838	1.97109
chr2	97375987	97376765	Liver_P348.atac_peak_58714	19	.	3.23212	3.86139	1.95744
chr2	97458044	97458292	Liver_P348.atac_peak_58715	57	.	5.00031	7.87078	5.70769
chr2	97592780	97593703	Liver_P348.atac_peak_58716	394	.	8.11438	42.3637	39.4527
chr2	97607295	97607555	Liver_P348.atac_peak_58717	57	.	4.99672	7.86854	5.70499
chr2	97621228	97621483	Liver_P348.atac_peak_58718	102	.	6.77841	12.5602	10.2154
chr2	97646950	97648456	Liver_P348.atac_peak_58719	260	.	5.77288	28.6247	26.0184
chr2	97703357	97704438	Liver_P348.atac_peak_58720	343	.	6.66827	37.1643	34.3414
chr2	97725796	97726048	Liver_P348.atac_peak_58721	104	.	6.58115	12.8554	10.4924
chr2	97730074	97730335	Liver_P348.atac_peak_58722	91	.	5.47709	11.4757	9.16224
chr2	97734737	97735424	Liver_P348.atac_peak_58723	63	.	4.85501	8.52846	6.3312
chr2	97782016	97782216	Liver_P348.atac_peak_58724	12	.	2.77511	2.9966	1.21382
chr2	97897167	97897421	Liver_P348.atac_peak_58725	112	.	7.17345	13.6611	11.2765
chr2	97931370	97931570	Liver_P348.atac_peak_58726	28	.	3.69882	4.80844	2.80974
chr2	97936502	97936793	Liver_P348.atac_peak_58727	215	.	9.51667	24.2127	21.5669
chr2	97947580	97947820	Liver_P348.atac_peak_58728	90	.	6.391	11.4046	9.08315
chr2	97999458	98001274	Liver_P348.atac_peak_58729	50	.	4.19343	7.1753	5.09374
chr2	98009734	98010152	Liver_P348.atac_peak_58730	131	.	6.86433	15.5836	13.1667
chr2	98011533	98011797	Liver_P348.atac_peak_58731	28	.	3.48388	4.76319	2.80535
chr2	98019888	98020182	Liver_P348.atac_peak_58732	133	.	7.8682	15.8008	13.3609
chr2	98025780	98026033	Liver_P348.atac_peak_58733	30	.	3.77953	5.01668	3.01652
chr2	98026976	98027613	Liver_P348.atac_peak_58734	25	.	3.50315	4.44672	2.50385
chr2	98034248	98034857	Liver_P348.atac_peak_58735	33	.	3.59445	5.27893	3.33037
chr2	98036797	98037036	Liver_P348.atac_peak_58736	33	.	3.60033	5.31443	3.3103
chr2	98038633	98038841	Liver_P348.atac_peak_58737	22	.	2.92948	4.13552	2.21038
chr2	98042195	98042658	Liver_P348.atac_peak_58738	70	.	4.65337	9.26438	7.05475
chr2	98045021	98045823	Liver_P348.atac_peak_58739	35	.	3.64652	5.60814	3.57102
chr2	98050262	98051987	Liver_P348.atac_peak_58740	47	.	4.03651	6.76661	4.72011
chr2	98055608	98056632	Liver_P348.atac_peak_58741	27	.	3.38029	4.75742	2.79499
chr2	98059898	98061711	Liver_P348.atac_peak_58742	31	.	3.53668	5.05527	3.10037
chr2	98071184	98072117	Liver_P348.atac_peak_58743	74	.	5.70534	9.64206	7.4012
chr2	98079093	98079297	Liver_P348.atac_peak_58744	33	.	3.98776	5.43093	3.38643
chr2	98153177	98153402	Liver_P348.atac_peak_58745	23	.	3.4526	4.32442	2.38343
chr2	98174201	98174714	Liver_P348.atac_peak_58746	68	.	5.36443	9.05037	6.87358
chr2	98183226	98183822	Liver_P348.atac_peak_58747	35	.	4.05516	5.6302	3.59064
chr2	98200248	98200508	Liver_P348.atac_peak_58748	64	.	5.31387	8.63039	6.42837
chr2	98210144	98210513	Liver_P348.atac_peak_58749	221	.	7.63654	24.7696	22.1474
chr2	98213106	98213435	Liver_P348.atac_peak_58750	333	.	9.72109	36.2591	33.3938
chr2	98224620	98224886	Liver_P348.atac_peak_58751	75	.	5.72161	9.75707	7.52411
chr2	98236121	98236404	Liver_P348.atac_peak_58752	41	.	4.29504	6.17845	4.1062
chr2	98249592	98249920	Liver_P348.atac_peak_58753	89	.	6.31409	11.274	8.96356
chr2	98272988	98273593	Liver_P348.atac_peak_58754	106	.	6.29926	12.9869	10.6409
chr2	98295251	98295497	Liver_P348.atac_peak_58755	42	.	4.17206	6.36636	4.28774
chr2	98296833	98297075	Liver_P348.atac_peak_58756	92	.	6.11606	11.5702	9.24698
chr2	98310312	98310578	Liver_P348.atac_peak_58757	83	.	4.99643	10.6309	8.34862
chr2	98313265	98313945	Liver_P348.atac_peak_58758	85	.	5.11476	10.8098	8.54376
chr2	98320124	98320718	Liver_P348.atac_peak_58759	12	.	2.7534	3.04264	1.25463
chr2	98324597	98325634	Liver_P348.atac_peak_58760	72	.	5.51938	9.48928	7.25491
chr2	98331269	98331475	Liver_P348.atac_peak_58761	31	.	3.9067	5.23565	3.19861
chr2	98340918	98341217	Liver_P348.atac_peak_58762	160	.	8.57158	18.5625	16.0691
chr2	98371060	98371494	Liver_P348.atac_peak_58763	466	.	12.5355	49.6884	46.6359
chr2	98396001	98396583	Liver_P348.atac_peak_58764	37	.	4.13906	5.82804	3.77951
chr2	98397564	98398416	Liver_P348.atac_peak_58765	32	.	3.72431	5.22675	3.23526
chr2	98403060	98403315	Liver_P348.atac_peak_58766	47	.	4.42551	6.8232	4.71294
chr2	98423487	98423802	Liver_P348.atac_peak_58767	152	.	8.3142	17.7613	15.2825
chr2	98428669	98428874	Liver_P348.atac_peak_58768	22	.	3.3401	4.19266	2.2696
chr2	98429996	98430244	Liver_P348.atac_peak_58769	68	.	5.33859	9.10822	6.88708
chr2	98441347	98443234	Liver_P348.atac_peak_58770	227	.	4.21245	25.344	22.7319
chr2	98444531	98445105	Liver_P348.atac_peak_58771	250	.	4.439	27.6956	25.0224
chr2	98446256	98446515	Liver_P348.atac_peak_58772	99	.	3.08	12.2928	9.97441
chr2	98474802	98476856	Liver_P348.atac_peak_58773	33	.	3.89469	5.39101	3.39712
chr2	98487678	98488011	Liver_P348.atac_peak_58774	155	.	8.55271	18.0167	15.528
chr2	98513305	98513956	Liver_P348.atac_peak_58775	57	.	4.9304	7.85682	5.71921
chr2	98539760	98540027	Liver_P348.atac_peak_58776	75	.	5.76551	9.81261	7.55884
chr2	98543924	98544138	Liver_P348.atac_peak_58777	47	.	4.47504	6.8713	4.74204
chr2	98676507	98677210	Liver_P348.atac_peak_58778	12	.	2.77511	2.9966	1.21382
chr2	98712087	98712806	Liver_P348.atac_peak_58779	16	.	3.05346	3.51363	1.65097
chr2	98986615	98986897	Liver_P348.atac_peak_58780	46	.	4.51131	6.71041	4.61518
chr2	98990133	98990333	Liver_P348.atac_peak_58781	21	.	3.31625	4.05658	2.14659
chr2	99054616	99054979	Liver_P348.atac_peak_58782	12	.	2.82882	3.09564	1.29699
chr2	99153374	99153659	Liver_P348.atac_peak_58783	74	.	5.72548	9.71246	7.46549
chr2	99205956	99206182	Liver_P348.atac_peak_58784	18	.	3.18356	3.76757	1.87475
chr2	99260249	99260537	Liver_P348.atac_peak_58785	14	.	2.91103	3.24723	1.42428
chr2	99275628	99276963	Liver_P348.atac_peak_58786	99	.	6.32847	12.3222	9.99831
chr2	99357763	99358375	Liver_P348.atac_peak_58787	12	.	2.77511	2.9966	1.21382
chr2	99367535	99367740	Liver_P348.atac_peak_58788	29	.	3.79039	4.99537	2.97953
chr2	99405551	99405751	Liver_P348.atac_peak_58789	26	.	3.57989	4.58658	2.62079
chr2	99439960	99440254	Liver_P348.atac_peak_58790	132	.	7.83045	15.6525	13.2107
chr2	99492281	99493051	Liver_P348.atac_peak_58791	12	.	2.77511	2.9966	1.21382
chr2	99615114	99615619	Liver_P348.atac_peak_58792	139	.	7.89882	16.3508	13.9051
chr2	99634272	99634522	Liver_P348.atac_peak_58793	27	.	3.65521	4.71722	2.72748
chr2	99671566	99671859	Liver_P348.atac_peak_58794	14	.	2.90667	3.23919	1.41753
chr2	99727041	99727320	Liver_P348.atac_peak_58795	55	.	4.95199	7.74491	5.58373
chr2	99774617	99774910	Liver_P348.atac_peak_58796	30	.	3.7765	5.00077	3.00059
chr2	99856657	99856857	Liver_P348.atac_peak_58797	15	.	2.9949	3.40238	1.55497
chr2	99869329	99869556	Liver_P348.atac_peak_58798	13	.	2.86697	3.16598	1.35606
chr2	99967462	99967739	Liver_P348.atac_peak_58799	23	.	3.44491	4.30884	2.36876
chr2	100008204	100008628	Liver_P348.atac_peak_58800	15	.	3.00032	3.42192	1.59085
chr2	100010936	100011240	Liver_P348.atac_peak_58801	64	.	5.34286	8.69377	6.48444
chr2	100055779	100056014	Liver_P348.atac_peak_58802	14	.	2.95266	3.32939	1.49754
chr2	100083376	100083959	Liver_P348.atac_peak_58803	26	.	3.56252	4.58936	2.64054
chr2	100134435	100135235	Liver_P348.atac_peak_58804	12	.	2.77511	2.9966	1.21382
chr2	100236287	100236548	Liver_P348.atac_peak_58805	51	.	4.7877	7.29953	5.15373
chr2	100253066	100253807	Liver_P348.atac_peak_58806	48	.	4.60695	6.96566	4.85619
chr2	100255275	100255550	Liver_P348.atac_peak_58807	19	.	3.15124	3.76121	1.90764
chr2	100280840	100281050	Liver_P348.atac_peak_58808	35	.	4.10225	5.65464	3.58594
chr2	100398731	100399252	Liver_P348.atac_peak_58809	187	.	8.61352	21.3136	18.759
chr2	100433567	100434249	Liver_P348.atac_peak_58810	131	.	5.18505	15.5638	13.1918
chr2	100435295	100436017	Liver_P348.atac_peak_58811	38	.	3.10115	5.87979	3.84465
chr2	100442787	100444805	Liver_P348.atac_peak_58812	110	.	3.23018	13.3847	11.0488
chr2	100445715	100448147	Liver_P348.atac_peak_58813	77	.	2.81621	9.95735	7.71957
chr2	100465194	100465459	Liver_P348.atac_peak_58814	14	.	2.84897	3.22135	1.4456
chr2	100466889	100467165	Liver_P348.atac_peak_58815	26	.	3.40078	4.57321	2.62835
chr2	100470393	100470680	Liver_P348.atac_peak_58816	102	.	6.54147	12.6068	10.2519
chr2	100475009	100475220	Liver_P348.atac_peak_58817	30	.	3.80849	5.05695	3.04595
chr2	100483243	100484379	Liver_P348.atac_peak_58818	151	.	6.00239	17.5581	15.1778
chr2	100535668	100535920	Liver_P348.atac_peak_58819	58	.	4.92805	7.98678	5.81945
chr2	100537204	100537565	Liver_P348.atac_peak_58820	81	.	5.76414	10.4173	8.17935
chr2	100549888	100550410	Liver_P348.atac_peak_58821	149	.	8.29798	17.3693	14.9032
chr2	100562221	100563195	Liver_P348.atac_peak_58822	21	.	3.29617	4.01925	2.11592
chr2	100605346	100605728	Liver_P348.atac_peak_58823	166	.	7.17532	19.1115	16.6387
chr2	100607508	100607822	Liver_P348.atac_peak_58824	126	.	6.19407	15.0266	12.6326
chr2	100620307	100620577	Liver_P348.atac_peak_58825	38	.	4.1656	5.86559	3.80366
chr2	100639996	100640468	Liver_P348.atac_peak_58826	25	.	3.5638	4.52806	2.55439
chr2	100649213	100649720	Liver_P348.atac_peak_58827	47	.	4.55169	6.84853	4.74807
chr2	100705422	100705838	Liver_P348.atac_peak_58828	20	.	3.29274	3.99785	2.08762
chr2	100718484	100718692	Liver_P348.atac_peak_58829	44	.	4.48858	6.55078	4.43418
chr2	100748926	100749194	Liver_P348.atac_peak_58830	38	.	4.17597	5.92895	3.87369
chr2	100858595	100858967	Liver_P348.atac_peak_58831	33	.	3.9687	5.40235	3.36667
chr2	100866527	100867100	Liver_P348.atac_peak_58832	11	.	2.67764	2.86227	1.16096
chr2	100870452	100871348	Liver_P348.atac_peak_58833	108	.	6.75292	13.1449	10.8604
chr2	100893130	100893797	Liver_P348.atac_peak_58834	387	.	10.0618	41.6277	38.7157
chr2	100912635	100913089	Liver_P348.atac_peak_58835	14	.	2.94595	3.31162	1.47835
chr2	100924480	100924698	Liver_P348.atac_peak_58836	36	.	4.10447	5.71257	3.65978
chr2	100977349	100977629	Liver_P348.atac_peak_58837	71	.	5.56368	9.31824	7.10132
chr2	101000135	101000995	Liver_P348.atac_peak_58838	13	.	2.87209	3.17758	1.37311
chr2	101008240	101008708	Liver_P348.atac_peak_58839	16	.	3.04703	3.50176	1.64099
chr2	101079542	101080232	Liver_P348.atac_peak_58840	19	.	3.23857	3.8856	1.98604
chr2	101157263	101157484	Liver_P348.atac_peak_58841	48	.	4.68198	7.00433	4.86446
chr2	101182528	101183063	Liver_P348.atac_peak_58842	103	.	6.41768	12.5397	10.3275
chr2	101239178	101239500	Liver_P348.atac_peak_58843	156	.	8.59733	18.1606	15.6655
chr2	101286601	101286862	Liver_P348.atac_peak_58844	49	.	4.66294	7.03111	4.91402
chr2	101291786	101292604	Liver_P348.atac_peak_58845	412	.	8.98488	44.2822	41.2713
chr2	101306505	101306797	Liver_P348.atac_peak_58846	18	.	3.16884	3.74105	1.8535
chr2	101311924	101312782	Liver_P348.atac_peak_58847	63	.	5.15	8.47267	6.32552
chr2	101364496	101365077	Liver_P348.atac_peak_58848	92	.	6.21043	11.5288	9.22329
chr2	101371850	101374057	Liver_P348.atac_peak_58849	76	.	5.51984	9.86717	7.68274
chr2	101427507	101427768	Liver_P348.atac_peak_58850	86	.	6.22462	11.0014	8.69982
chr2	101437460	101437660	Liver_P348.atac_peak_58851	20	.	3.19957	3.90957	2.01253
chr2	101441433	101441709	Liver_P348.atac_peak_58852	37	.	4.07453	5.72327	3.70395
chr2	101529483	101529765	Liver_P348.atac_peak_58853	113	.	7.19503	13.7346	11.3445
chr2	101550279	101550538	Liver_P348.atac_peak_58854	101	.	6.75638	12.4795	10.1298
chr2	101576140	101577050	Liver_P348.atac_peak_58855	45	.	4.45837	6.64663	4.56483
chr2	101650664	101651002	Liver_P348.atac_peak_58856	274	.	11.8461	30.2079	27.4687
chr2	101725330	101725612	Liver_P348.atac_peak_58857	111	.	6.41512	13.4796	11.111
chr2	101739162	101739526	Liver_P348.atac_peak_58858	310	.	11.4616	33.8158	31.021
chr2	101765508	101765774	Liver_P348.atac_peak_58859	42	.	4.36535	6.29872	4.20491
chr2	101806821	101807139	Liver_P348.atac_peak_58860	161	.	8.11224	18.6794	16.1885
chr2	101813533	101813738	Liver_P348.atac_peak_58861	43	.	4.01291	6.49341	4.38968
chr2	101814568	101814946	Liver_P348.atac_peak_58862	140	.	7.14929	16.4913	14.0673
chr2	101826790	101827007	Liver_P348.atac_peak_58863	27	.	3.68126	4.76423	2.76763
chr2	101846750	101847215	Liver_P348.atac_peak_58864	24	.	3.48493	4.39769	2.45404
chr2	101919330	101920525	Liver_P348.atac_peak_58865	144	.	5.62336	16.9169	14.4861
chr2	101949337	101949752	Liver_P348.atac_peak_58866	21	.	3.31484	4.03473	2.11605
chr2	101970942	101971178	Liver_P348.atac_peak_58867	51	.	4.8178	7.35037	5.19962
chr2	101972305	101972505	Liver_P348.atac_peak_58868	13	.	2.87422	3.17935	1.36728
chr2	101985019	101985270	Liver_P348.atac_peak_58869	51	.	4.76838	7.26535	5.12447
chr2	102009686	102010628	Liver_P348.atac_peak_58870	46	.	4.36865	6.75182	4.64349
chr2	102027498	102027833	Liver_P348.atac_peak_58871	36	.	4.06621	5.65901	3.61561
chr2	102070791	102071019	Liver_P348.atac_peak_58872	49	.	4.72603	7.11568	4.97281
chr2	102135427	102135647	Liver_P348.atac_peak_58873	44	.	4.49063	6.5612	4.44691
chr2	102163589	102164490	Liver_P348.atac_peak_58874	362	.	8.27351	39.0124	36.2094
chr2	102174049	102174341	Liver_P348.atac_peak_58875	136	.	7.96418	16.1008	13.6543
chr2	102221899	102223281	Liver_P348.atac_peak_58876	90	.	5.5999	11.2968	9.03233
chr2	102241474	102241676	Liver_P348.atac_peak_58877	57	.	3.41095	7.92027	5.74552
chr2	102243389	102244131	Liver_P348.atac_peak_58878	425	.	8.69867	45.4482	42.5147
chr2	102267477	102268076	Liver_P348.atac_peak_58879	269	.	9.29123	29.5375	26.9026
chr2	102286059	102286342	Liver_P348.atac_peak_58880	64	.	5.30506	8.6226	6.42306
chr2	102294218	102295543	Liver_P348.atac_peak_58881	52	.	4.51538	7.24666	5.23325
chr2	102306311	102306511	Liver_P348.atac_peak_58882	33	.	3.95056	5.34491	3.30602
chr2	102317623	102317996	Liver_P348.atac_peak_58883	160	.	8.67891	18.5725	16.0908
chr2	102334592	102336153	Liver_P348.atac_peak_58884	160	.	5.43542	18.5439	16.0823
chr2	102350511	102350874	Liver_P348.atac_peak_58885	176	.	9.03452	20.2252	17.6771
chr2	102361892	102362192	Liver_P348.atac_peak_58886	65	.	4.94525	8.73901	6.57087
chr2	102365981	102367197	Liver_P348.atac_peak_58887	26	.	3.48855	4.60331	2.66161
chr2	102380475	102381536	Liver_P348.atac_peak_58888	233	.	9.10567	25.923	23.3818
chr2	102402455	102403865	Liver_P348.atac_peak_58889	151	.	6.51293	17.5399	15.1661
chr2	102419417	102419780	Liver_P348.atac_peak_58890	143	.	7.46833	16.7841	14.3379
chr2	102422915	102423381	Liver_P348.atac_peak_58891	12	.	2.69243	3.00178	1.22787
chr2	102436678	102438573	Liver_P348.atac_peak_58892	137	.	4.62307	16.1881	13.7719
chr2	102460803	102461182	Liver_P348.atac_peak_58893	55	.	4.2652	7.66783	5.5047
chr2	102468356	102469411	Liver_P348.atac_peak_58894	144	.	6.07843	16.8437	14.4321
chr2	102488420	102491145	Liver_P348.atac_peak_58895	131	.	3.80362	15.589	13.1973
chr2	102495015	102495313	Liver_P348.atac_peak_58896	164	.	5.11303	18.9488	16.4257
chr2	102513196	102514357	Liver_P348.atac_peak_58897	13	.	2.65452	3.14108	1.38069
chr2	102549037	102549472	Liver_P348.atac_peak_58898	17	.	3.12404	3.66163	1.7988
chr2	102554927	102555173	Liver_P348.atac_peak_58899	72	.	5.45523	9.50263	7.26808
chr2	102568295	102568548	Liver_P348.atac_peak_58900	56	.	5.00334	7.8662	5.69742
chr2	102590313	102592577	Liver_P348.atac_peak_58901	359	.	5.38458	38.6889	35.9216
chr2	102609944	102610272	Liver_P348.atac_peak_58902	182	.	9.24202	20.8012	18.2597
chr2	102621817	102623560	Liver_P348.atac_peak_58903	33	.	3.89111	5.34489	3.34463
chr2	102634019	102634434	Liver_P348.atac_peak_58904	162	.	8.53965	18.707	16.2466
chr2	102663562	102663856	Liver_P348.atac_peak_58905	35	.	4.01298	5.54902	3.51865
chr2	102669821	102670071	Liver_P348.atac_peak_58906	55	.	4.97616	7.75656	5.58516
chr2	102708809	102709239	Liver_P348.atac_peak_58907	72	.	5.61844	9.47877	7.24962
chr2	102735814	102736221	Liver_P348.atac_peak_58908	216	.	9.88782	24.275	21.6777
chr2	102875700	102875900	Liver_P348.atac_peak_58909	15	.	2.9073	3.31741	1.53146
chr2	102879018	102880071	Liver_P348.atac_peak_58910	54	.	4.2867	7.55879	5.4519
chr2	102881052	102881589	Liver_P348.atac_peak_58911	51	.	4.27461	7.27409	5.16891
chr2	102896025	102896229	Liver_P348.atac_peak_58912	40	.	4.31424	6.14699	4.05313
chr2	102937001	102938023	Liver_P348.atac_peak_58913	73	.	5.27011	9.53813	7.36
chr2	102953310	102953519	Liver_P348.atac_peak_58914	42	.	4.42727	6.37877	4.26503
chr2	102962089	102962735	Liver_P348.atac_peak_58915	44	.	3.48881	6.55131	4.44992
chr2	102965176	102965691	Liver_P348.atac_peak_58916	112	.	5.10974	13.5628	11.2516
chr2	102966952	102967254	Liver_P348.atac_peak_58917	38	.	3.25469	5.90781	3.86646
chr2	102971892	102972164	Liver_P348.atac_peak_58918	149	.	7.87081	17.402	14.9058
chr2	103045787	103046049	Liver_P348.atac_peak_58919	59	.	5.12805	8.15677	5.97185
chr2	103051799	103052074	Liver_P348.atac_peak_58920	34	.	4.00697	5.50056	3.46152
chr2	103070188	103070388	Liver_P348.atac_peak_58921	14	.	2.94129	3.30402	1.47275
chr2	103116750	103116960	Liver_P348.atac_peak_58922	30	.	3.83742	5.11159	3.09363
chr2	103127746	103128162	Liver_P348.atac_peak_58923	33	.	3.89323	5.30455	3.3014
chr2	103162779	103163070	Liver_P348.atac_peak_58924	113	.	7.2041	13.7229	11.3284
chr2	103195760	103196029	Liver_P348.atac_peak_58925	38	.	4.20024	5.9123	3.83636
chr2	103208186	103209469	Liver_P348.atac_peak_58926	72	.	5.25324	9.36702	7.26121
chr2	103225462	103225733	Liver_P348.atac_peak_58927	25	.	3.56653	4.54308	2.57337
chr2	103246996	103247667	Liver_P348.atac_peak_58928	15	.	3.00041	3.41605	1.56921
chr2	103255545	103256705	Liver_P348.atac_peak_58929	84	.	4.63493	10.6986	8.4631
chr2	103265642	103266760	Liver_P348.atac_peak_58930	53	.	4.73601	7.41445	5.31886
chr2	103299289	103300786	Liver_P348.atac_peak_58931	397	.	7.91521	42.7144	39.7759
chr2	103311857	103312652	Liver_P348.atac_peak_58932	134	.	5.78201	15.852	13.4598
chr2	103326909	103327603	Liver_P348.atac_peak_58933	40	.	4.26177	6.09703	4.02938
chr2	103338149	103338370	Liver_P348.atac_peak_58934	16	.	3.05674	3.51724	1.65207
chr2	103339659	103340118	Liver_P348.atac_peak_58935	23	.	3.46969	4.3451	2.39517
chr2	103352630	103352882	Liver_P348.atac_peak_58936	78	.	5.15088	10.0678	7.81657
chr2	103380724	103380996	Liver_P348.atac_peak_58937	63	.	5.31264	8.58867	6.37809
chr2	103414439	103416824	Liver_P348.atac_peak_58938	208	.	4.6979	23.3463	20.839
chr2	103423473	103423932	Liver_P348.atac_peak_58939	50	.	4.75042	7.16392	5.01316
chr2	103481963	103482610	Liver_P348.atac_peak_58940	17	.	3.13282	3.66887	1.78826
chr2	103504373	103504796	Liver_P348.atac_peak_58941	15	.	2.95894	3.34701	1.5206
chr2	103507310	103507570	Liver_P348.atac_peak_58942	59	.	4.07328	8.12729	5.9656
chr2	103509578	103511524	Liver_P348.atac_peak_58943	83	.	4.56691	10.5043	8.31101
chr2	103562148	103562392	Liver_P348.atac_peak_58944	76	.	5.81017	9.87832	7.61584
chr2	103567425	103569043	Liver_P348.atac_peak_58945	268	.	5.41952	29.5352	26.8386
chr2	103579493	103580655	Liver_P348.atac_peak_58946	71	.	5.47174	9.33871	7.15146
chr2	103587186	103587517	Liver_P348.atac_peak_58947	44	.	4.47825	6.58093	4.476
chr2	103599568	103599768	Liver_P348.atac_peak_58948	21	.	3.36184	4.12473	2.19445
chr2	103668539	103669163	Liver_P348.atac_peak_58949	17	.	3.09129	3.59288	1.72477
chr2	103708489	103709046	Liver_P348.atac_peak_58950	17	.	3.11044	3.63482	1.76542
chr2	103773621	103773998	Liver_P348.atac_peak_58951	72	.	5.61607	9.4819	7.25654
chr2	103792520	103792768	Liver_P348.atac_peak_58952	46	.	4.52394	6.73899	4.6403
chr2	103800676	103800961	Liver_P348.atac_peak_58953	45	.	4.47495	6.61546	4.523
chr2	103823199	103824290	Liver_P348.atac_peak_58954	135	.	5.93586	15.9933	13.5785
chr2	103891825	103892251	Liver_P348.atac_peak_58955	173	.	8.91756	19.8592	17.3208
chr2	103904646	103905053	Liver_P348.atac_peak_58956	13	.	2.87216	3.17556	1.3641
chr2	103914790	103915086	Liver_P348.atac_peak_58957	94	.	6.47034	11.7444	9.42638
chr2	104060172	104060455	Liver_P348.atac_peak_58958	133	.	7.91347	15.8179	13.3624
chr2	104194569	104194862	Liver_P348.atac_peak_58959	41	.	4.34286	6.23059	4.13694
chr2	104236018	104237938	Liver_P348.atac_peak_58960	14	.	2.92106	3.26828	1.44398
chr2	104332261	104332696	Liver_P348.atac_peak_58961	16	.	3.06169	3.53731	1.6773
chr2	104558750	104559481	Liver_P348.atac_peak_58962	21	.	3.3305	4.07489	2.15879
chr2	104569269	104569469	Liver_P348.atac_peak_58963	20	.	3.27919	3.95334	2.03802
chr2	104661309	104661655	Liver_P348.atac_peak_58964	12	.	2.77511	2.9966	1.21382
chr2	104700873	104701091	Liver_P348.atac_peak_58965	29	.	3.78804	5.00107	2.98979
chr2	104996077	104997154	Liver_P348.atac_peak_58966	18	.	3.14984	3.69778	1.81046
chr2	105017608	105018170	Liver_P348.atac_peak_58967	13	.	2.85791	3.14928	1.34203
chr2	105041440	105041654	Liver_P348.atac_peak_58968	45	.	3.52152	6.63732	4.54827
chr2	105046433	105047627	Liver_P348.atac_peak_58969	365	.	5.67562	39.3531	36.5621
chr2	105052517	105052802	Liver_P348.atac_peak_58970	50	.	4.59427	7.17823	5.05019
chr2	105066880	105067349	Liver_P348.atac_peak_58971	16	.	2.99625	3.49412	1.66891
chr2	105070085	105070365	Liver_P348.atac_peak_58972	70	.	5.3608	9.21293	7.01446
chr2	105082253	105082575	Liver_P348.atac_peak_58973	19	.	3.23118	3.85479	1.9479
chr2	105088139	105088406	Liver_P348.atac_peak_58974	81	.	5.99566	10.3956	8.11508
chr2	105175843	105176396	Liver_P348.atac_peak_58975	15	.	3.00336	3.42243	1.5753
chr2	105185474	105185944	Liver_P348.atac_peak_58976	285	.	10.4542	31.2749	28.5061
chr2	105202254	105203971	Liver_P348.atac_peak_58977	222	.	4.73496	24.7604	22.2448
chr2	105227416	105227616	Liver_P348.atac_peak_58978	22	.	3.38563	4.1746	2.24096
chr2	105277171	105278446	Liver_P348.atac_peak_58979	177	.	7.02034	20.1827	17.7246
chr2	105302967	105304029	Liver_P348.atac_peak_58980	18	.	3.16963	3.74593	1.86029
chr2	105307152	105307497	Liver_P348.atac_peak_58981	17	.	3.12475	3.65389	1.77569
chr2	105315621	105315893	Liver_P348.atac_peak_58982	61	.	5.18729	8.3268	6.13503
chr2	105354226	105354426	Liver_P348.atac_peak_58983	28	.	3.68098	4.78932	2.80374
chr2	105362019	105362220	Liver_P348.atac_peak_58984	41	.	4.36285	6.23684	4.1305
chr2	105369018	105369299	Liver_P348.atac_peak_58985	121	.	7.43791	14.5319	12.1299
chr2	105383193	105383814	Liver_P348.atac_peak_58986	15	.	2.98783	3.39631	1.55536
chr2	105394367	105394567	Liver_P348.atac_peak_58987	21	.	3.34145	4.07495	2.14477
chr2	105398774	105399779	Liver_P348.atac_peak_58988	14	.	2.93773	3.29931	1.47026
chr2	105437988	105438577	Liver_P348.atac_peak_58989	36	.	4.05732	5.66059	3.63118
chr2	105490978	105491292	Liver_P348.atac_peak_58990	190	.	9.67626	21.5899	19.0183
chr2	105541458	105542018	Liver_P348.atac_peak_58991	15	.	2.96041	3.33967	1.50301
chr2	105850631	105850892	Liver_P348.atac_peak_58992	16	.	3.04147	3.49795	1.64286
chr2	105998140	105998507	Liver_P348.atac_peak_58993	12	.	2.80154	3.04533	1.25475
chr2	106166265	106168195	Liver_P348.atac_peak_58994	13	.	2.8622	3.1572	1.34868
chr2	106305197	106306417	Liver_P348.atac_peak_58995	13	.	2.84556	3.12754	1.32459
chr2	106353289	106353580	Liver_P348.atac_peak_58996	251	.	11.6195	27.835	25.113
chr2	106369081	106369321	Liver_P348.atac_peak_58997	25	.	3.51999	4.48088	2.53329
chr2	106424198	106424681	Liver_P348.atac_peak_58998	49	.	4.63534	7.01115	4.90032
chr2	106502135	106502415	Liver_P348.atac_peak_58999	28	.	3.6234	4.79594	2.82804
chr2	106506413	106506741	Liver_P348.atac_peak_59000	159	.	8.60353	18.4881	15.9843
chr2	106532597	106532797	Liver_P348.atac_peak_59001	25	.	3.57394	4.53178	2.54945
chr2	106540316	106540516	Liver_P348.atac_peak_59002	28	.	3.71666	4.85577	2.85829
chr2	106555056	106556019	Liver_P348.atac_peak_59003	438	.	8.38451	46.9493	43.8906
chr2	106678429	106679288	Liver_P348.atac_peak_59004	36	.	3.94308	5.67005	3.65969
chr2	106680205	106680420	Liver_P348.atac_peak_59005	35	.	3.95914	5.64189	3.58621
chr2	106681544	106681993	Liver_P348.atac_peak_59006	16	.	2.95263	3.5285	1.68329
chr2	106701704	106701942	Liver_P348.atac_peak_59007	50	.	4.70069	7.12986	5.00367
chr2	106705043	106705594	Liver_P348.atac_peak_59008	24	.	3.44005	4.34728	2.44283
chr2	106730340	106730810	Liver_P348.atac_peak_59009	72	.	5.67252	9.47415	7.22562
chr2	106740613	106740813	Liver_P348.atac_peak_59010	19	.	3.21018	3.82735	1.93259
chr2	106751785	106751985	Liver_P348.atac_peak_59011	33	.	3.9803	5.40615	3.36049
chr2	106772450	106773758	Liver_P348.atac_peak_59012	30	.	3.81722	5.09306	3.08423
chr2	106787165	106788243	Liver_P348.atac_peak_59013	53	.	4.85514	7.47258	5.319
chr2	106842884	106844744	Liver_P348.atac_peak_59014	62	.	3.23369	8.45355	6.29905
chr2	106845677	106846251	Liver_P348.atac_peak_59015	283	.	6.36251	31.0689	28.3378
chr2	106907127	106907351	Liver_P348.atac_peak_59016	89	.	6.3608	11.2574	8.93465
chr2	107112911	107113214	Liver_P348.atac_peak_59017	111	.	7.14907	13.5659	11.1751
chr2	107127365	107127575	Liver_P348.atac_peak_59018	29	.	3.79265	5.0044	2.99003
chr2	107132179	107132811	Liver_P348.atac_peak_59019	14	.	2.92342	3.27007	1.44346
chr2	107371118	107372072	Liver_P348.atac_peak_59020	18	.	3.177	3.76102	1.87337
chr2	107412589	107412789	Liver_P348.atac_peak_59021	27	.	3.64967	4.72623	2.74618
chr2	107459758	107460849	Liver_P348.atac_peak_59022	24	.	3.4756	4.3573	2.40544
chr2	107673503	107674214	Liver_P348.atac_peak_59023	109	.	6.31861	13.23	10.9353
chr2	107688531	107688971	Liver_P348.atac_peak_59024	57	.	4.915	7.84894	5.73137
chr2	107811314	107811517	Liver_P348.atac_peak_59025	49	.	4.6397	7.1286	4.97924
chr2	107813983	107814740	Liver_P348.atac_peak_59026	24	.	3.41927	4.40527	2.45967
chr2	107886659	107887624	Liver_P348.atac_peak_59027	67	.	4.81713	8.95013	6.73397
chr2	108017142	108017899	Liver_P348.atac_peak_59028	14	.	2.92704	3.28123	1.45636
chr2	108032882	108033141	Liver_P348.atac_peak_59029	21	.	3.31084	4.02967	2.11457
chr2	108194867	108195162	Liver_P348.atac_peak_59030	129	.	7.75955	15.4281	12.9908
chr2	108255538	108256855	Liver_P348.atac_peak_59031	433	.	6.68987	46.3592	43.3994
chr2	108261784	108262459	Liver_P348.atac_peak_59032	31	.	3.64098	5.15591	3.17423
chr2	108263287	108263638	Liver_P348.atac_peak_59033	39	.	4.11514	6.03245	3.98155
chr2	108280657	108280939	Liver_P348.atac_peak_59034	119	.	7.42559	14.3946	11.9814
chr2	108292348	108292636	Liver_P348.atac_peak_59035	85	.	6.12423	10.7978	8.51298
chr2	108356465	108357346	Liver_P348.atac_peak_59036	74	.	5.34255	9.57615	7.44989
chr2	108370518	108370732	Liver_P348.atac_peak_59037	38	.	4.20527	5.89541	3.81549
chr2	108379544	108380384	Liver_P348.atac_peak_59038	358	.	11.3475	38.6912	35.8193
chr2	108416801	108417005	Liver_P348.atac_peak_59039	32	.	3.94306	5.32846	3.28926
chr2	108419420	108419831	Liver_P348.atac_peak_59040	19	.	3.11557	3.83878	1.94263
chr2	108422791	108423063	Liver_P348.atac_peak_59041	58	.	4.8965	7.96276	5.82549
chr2	108429854	108430084	Liver_P348.atac_peak_59042	39	.	4.21954	5.98074	3.91281
chr2	108466109	108466309	Liver_P348.atac_peak_59043	23	.	3.46294	4.31872	2.36237
chr2	108490225	108490731	Liver_P348.atac_peak_59044	17	.	3.13394	3.66774	1.78488
chr2	108525129	108526683	Liver_P348.atac_peak_59045	36	.	4.04369	5.69166	3.67555
chr2	108544267	108544524	Liver_P348.atac_peak_59046	37	.	4.09556	5.77016	3.7361
chr2	108591086	108591348	Liver_P348.atac_peak_59047	34	.	4.00227	5.47046	3.42607
chr2	108596243	108597348	Liver_P348.atac_peak_59048	337	.	7.17811	36.6181	33.7863
chr2	108619067	108620367	Liver_P348.atac_peak_59049	72	.	5.4052	9.39893	7.24902
chr2	108652061	108652261	Liver_P348.atac_peak_59050	23	.	3.42924	4.26017	2.31718
chr2	108694588	108695014	Liver_P348.atac_peak_59051	184	.	9.23837	21.0295	18.4457
chr2	108710511	108711139	Liver_P348.atac_peak_59052	83	.	5.94877	10.6043	8.3518
chr2	108712579	108712903	Liver_P348.atac_peak_59053	29	.	3.68489	4.89215	2.93904
chr2	108733133	108734503	Liver_P348.atac_peak_59054	177	.	4.72435	20.1183	17.71
chr2	108738032	108738287	Liver_P348.atac_peak_59055	101	.	4.01426	12.4382	10.1015
chr2	108802143	108802505	Liver_P348.atac_peak_59056	29	.	3.76853	4.99408	2.9988
chr2	108833790	108834055	Liver_P348.atac_peak_59057	43	.	4.4282	6.46444	4.36475
chr2	108894189	108894522	Liver_P348.atac_peak_59058	12	.	2.77511	2.9966	1.21382
chr2	108905495	108905790	Liver_P348.atac_peak_59059	130	.	7.76223	15.4365	13.0023
chr2	108935355	108935792	Liver_P348.atac_peak_59060	303	.	10.9045	33.1355	30.3454
chr2	108955556	108956040	Liver_P348.atac_peak_59061	93	.	6.47989	11.6482	9.31536
chr2	108963922	108964132	Liver_P348.atac_peak_59062	40	.	4.28914	6.10943	4.0214
chr2	109013402	109013602	Liver_P348.atac_peak_59063	19	.	3.24886	3.89387	1.98484
chr2	109017688	109017919	Liver_P348.atac_peak_59064	12	.	2.77511	2.9966	1.21382
chr2	109059010	109059918	Liver_P348.atac_peak_59065	207	.	7.46155	23.2759	20.7139
chr2	109093291	109094052	Liver_P348.atac_peak_59066	162	.	6.54804	18.6848	16.2595
chr2	109096880	109097117	Liver_P348.atac_peak_59067	64	.	4.33959	8.63489	6.42671
chr2	109170717	109171000	Liver_P348.atac_peak_59068	22	.	3.38851	4.19732	2.26941
chr2	109177473	109177740	Liver_P348.atac_peak_59069	87	.	6.26292	11.0933	8.78866
chr2	109199190	109199585	Liver_P348.atac_peak_59070	14	.	2.9147	3.25399	1.42997
chr2	109300100	109301146	Liver_P348.atac_peak_59071	22	.	3.36716	4.15676	2.23603
chr2	109341362	109341832	Liver_P348.atac_peak_59072	14	.	2.92552	3.27453	1.44766
chr2	109518176	109518564	Liver_P348.atac_peak_59073	56	.	4.94839	7.84318	5.69786
chr2	109598948	109599581	Liver_P348.atac_peak_59074	16	.	3.0394	3.48588	1.62623
chr2	109758035	109758394	Liver_P348.atac_peak_59075	25	.	3.54264	4.50106	2.53828
chr2	109859230	109859506	Liver_P348.atac_peak_59076	16	.	3.0354	3.47779	1.61887
chr2	109908646	109909560	Liver_P348.atac_peak_59077	17	.	3.12055	3.64687	1.77037
chr2	109920489	109921431	Liver_P348.atac_peak_59078	13	.	2.87556	3.18183	1.36937
chr2	109940050	109940387	Liver_P348.atac_peak_59079	27	.	3.64799	4.732	2.75206
chr2	109948043	109948313	Liver_P348.atac_peak_59080	66	.	5.43422	8.91673	6.69479
chr2	109956730	109957217	Liver_P348.atac_peak_59081	222	.	9.84585	24.8016	22.2383
chr2	110016344	110016556	Liver_P348.atac_peak_59082	46	.	4.57219	6.74047	4.61122
chr2	110032672	110032921	Liver_P348.atac_peak_59083	37	.	4.15072	5.8282	3.77061
chr2	110045274	110045474	Liver_P348.atac_peak_59084	20	.	3.29643	3.99043	2.07244
chr2	110056299	110056860	Liver_P348.atac_peak_59085	90	.	6.19081	11.2684	9.01681
chr2	110281246	110281890	Liver_P348.atac_peak_59086	12	.	2.81389	3.06811	1.27387
chr2	110407781	110408417	Liver_P348.atac_peak_59087	12	.	2.77511	2.9966	1.21382
chr2	110906135	110906517	Liver_P348.atac_peak_59088	18	.	3.19589	3.78767	1.89007
chr2	110925600	110925800	Liver_P348.atac_peak_59089	20	.	3.32172	4.02552	2.09441
chr2	110949060	110949260	Liver_P348.atac_peak_59090	27	.	3.6676	4.74479	2.75505
chr2	111124883	111125083	Liver_P348.atac_peak_59091	16	.	3.08037	3.56361	1.69317
chr2	111235986	111236527	Liver_P348.atac_peak_59092	14	.	2.93652	3.29597	1.46659
chr2	111369239	111369453	Liver_P348.atac_peak_59093	25	.	3.56018	4.51899	2.54548
chr2	111512455	111512852	Liver_P348.atac_peak_59094	20	.	3.3037	4.00129	2.08115
chr2	112093135	112094271	Liver_P348.atac_peak_59095	12	.	2.80217	3.0465	1.25572
chr2	112559414	112560396	Liver_P348.atac_peak_59096	81	.	5.32092	10.3567	8.18289
chr2	112590699	112590899	Liver_P348.atac_peak_59097	25	.	3.47085	4.52864	2.55574
chr2	112594070	112595211	Liver_P348.atac_peak_59098	11	.	2.69472	2.92266	1.19888
chr2	112614748	112614948	Liver_P348.atac_peak_59099	35	.	3.91061	5.62306	3.58307
chr2	112622187	112622780	Liver_P348.atac_peak_59100	15	.	2.8404	3.37011	1.56227
chr2	112629414	112629617	Liver_P348.atac_peak_59101	35	.	4.03925	5.56587	3.52696
chr2	112691636	112692053	Liver_P348.atac_peak_59102	444	.	12.1426	47.4579	44.4251
chr2	112716459	112716852	Liver_P348.atac_peak_59103	17	.	2.99726	3.55871	1.70489
chr2	112722066	112723237	Liver_P348.atac_peak_59104	106	.	5.79142	12.9222	10.6578
chr2	112749248	112749749	Liver_P348.atac_peak_59105	14	.	2.95403	3.32652	1.49087
chr2	112757328	112757742	Liver_P348.atac_peak_59106	10	.	2.6322	2.78548	1.09832
chr2	112798398	112798966	Liver_P348.atac_peak_59107	129	.	7.59086	15.3291	12.933
chr2	112816010	112818912	Liver_P348.atac_peak_59108	148	.	4.08268	17.2881	14.8751
chr2	112953323	112953972	Liver_P348.atac_peak_59109	15	.	2.98404	3.38186	1.53734
chr2	112967655	112967855	Liver_P348.atac_peak_59110	21	.	3.20655	4.10454	2.19609
chr2	112991856	112992085	Liver_P348.atac_peak_59111	16	.	3.05886	3.52478	1.66127
chr2	113007342	113007556	Liver_P348.atac_peak_59112	43	.	4.45721	6.4777	4.36662
chr2	113010243	113010511	Liver_P348.atac_peak_59113	33	.	3.93289	5.3524	3.34023
chr2	113038325	113038608	Liver_P348.atac_peak_59114	57	.	5.01648	7.88201	5.71153
chr2	113046553	113047025	Liver_P348.atac_peak_59115	105	.	5.15881	12.8795	10.5719
chr2	113048344	113048645	Liver_P348.atac_peak_59116	155	.	6.31484	18.0149	15.5173
chr2	113050198	113050402	Liver_P348.atac_peak_59117	38	.	3.35078	5.87979	3.81949
chr2	113085759	113086123	Liver_P348.atac_peak_59118	124	.	7.52481	14.8385	12.4296
chr2	113115379	113115718	Liver_P348.atac_peak_59119	29	.	3.62942	4.89966	2.94082
chr2	113118147	113119276	Liver_P348.atac_peak_59120	51	.	4.54992	7.23307	5.15364
chr2	113160359	113160619	Liver_P348.atac_peak_59121	43	.	4.4051	6.43225	4.34443
chr2	113180834	113181056	Liver_P348.atac_peak_59122	63	.	5.34128	8.60584	6.38675
chr2	113201853	113202448	Liver_P348.atac_peak_59123	58	.	4.80104	7.94925	5.83671
chr2	113225863	113227087	Liver_P348.atac_peak_59124	36	.	4.07204	5.67005	3.63406
chr2	113259568	113260319	Liver_P348.atac_peak_59125	24	.	3.50308	4.43191	2.4824
chr2	113279685	113279956	Liver_P348.atac_peak_59126	96	.	6.54059	11.9727	9.65744
chr2	113300217	113300704	Liver_P348.atac_peak_59127	12	.	2.77511	2.9966	1.21382
chr2	113308391	113308627	Liver_P348.atac_peak_59128	26	.	3.59151	4.61642	2.65065
chr2	113324244	113324516	Liver_P348.atac_peak_59129	23	.	3.45649	4.31498	2.36445
chr2	113479366	113481060	Liver_P348.atac_peak_59130	296	.	5.09605	32.3522	29.677
chr2	113513446	113513961	Liver_P348.atac_peak_59131	280	.	8.93305	30.7869	28.0952
chr2	113589385	113590080	Liver_P348.atac_peak_59132	27	.	3.62259	4.69845	2.73164
chr2	113683287	113683496	Liver_P348.atac_peak_59133	33	.	3.9872	5.41279	3.36522
chr2	113693154	113693354	Liver_P348.atac_peak_59134	16	.	3.01875	3.49593	1.68344
chr2	113754183	113755044	Liver_P348.atac_peak_59135	266	.	8.18014	29.3536	26.6052
chr2	113773860	113775140	Liver_P348.atac_peak_59136	542	.	6.76282	57.4835	54.2352
chr2	113793667	113794233	Liver_P348.atac_peak_59137	164	.	7.93173	18.9417	16.4422
chr2	113816274	113816880	Liver_P348.atac_peak_59138	39	.	4.18097	5.97806	3.9339
chr2	113832363	113832926	Liver_P348.atac_peak_59139	267	.	10.5389	29.4186	26.797
chr2	113871827	113872269	Liver_P348.atac_peak_59140	21	.	3.34735	4.09254	2.1639
chr2	114123519	114123756	Liver_P348.atac_peak_59141	84	.	6.14572	10.7398	8.44453
chr2	114142710	114143886	Liver_P348.atac_peak_59142	37	.	4.06899	5.75856	3.75187
chr2	114204435	114204690	Liver_P348.atac_peak_59143	33	.	3.94889	5.38141	3.35448
chr2	114212488	114212711	Liver_P348.atac_peak_59144	26	.	3.57419	4.66867	2.69403
chr2	114314668	114315031	Liver_P348.atac_peak_59145	51	.	4.20171	7.23393	5.11967
chr2	114315866	114316681	Liver_P348.atac_peak_59146	53	.	4.28749	7.42128	5.32092
chr2	114346476	114347054	Liver_P348.atac_peak_59147	187	.	8.19563	21.2416	18.7722
chr2	114376920	114377182	Liver_P348.atac_peak_59148	47	.	4.62568	6.917	4.79249
chr2	114393524	114394511	Liver_P348.atac_peak_59149	596	.	8.23399	62.9357	59.6215
chr2	114411632	114411901	Liver_P348.atac_peak_59150	37	.	4.11771	5.7569	3.7048
chr2	114416961	114417951	Liver_P348.atac_peak_59151	18	.	3.14417	3.69403	1.81233
chr2	114482754	114483705	Liver_P348.atac_peak_59152	214	.	7.87833	24.027	21.4056
chr2	114525922	114526338	Liver_P348.atac_peak_59153	175	.	8.31774	20.0069	17.5256
chr2	114557855	114558087	Liver_P348.atac_peak_59154	18	.	3.1679	3.73095	1.83829
chr2	114595252	114595968	Liver_P348.atac_peak_59155	93	.	5.96124	11.6133	9.34767
chr2	114602200	114603236	Liver_P348.atac_peak_59156	186	.	8.81028	21.1581	18.6714
chr2	114614092	114614440	Liver_P348.atac_peak_59157	114	.	7.19978	13.8673	11.4869
chr2	114639176	114639495	Liver_P348.atac_peak_59158	76	.	5.78482	9.91228	7.66241
chr2	114653786	114654352	Liver_P348.atac_peak_59159	10	.	2.4523	2.75038	1.06874
chr2	114655259	114655592	Liver_P348.atac_peak_59160	240	.	9.33904	26.6969	24.0246
chr2	114675538	114677730	Liver_P348.atac_peak_59161	195	.	4.46362	22.0302	19.5349
chr2	114691971	114692446	Liver_P348.atac_peak_59162	20	.	3.2292	3.88939	2.00152
chr2	114704699	114705092	Liver_P348.atac_peak_59163	109	.	6.20388	13.2935	10.9231
chr2	114706959	114707175	Liver_P348.atac_peak_59164	25	.	3.36308	4.53803	2.59864
chr2	114725542	114725801	Liver_P348.atac_peak_59165	56	.	4.97162	7.79359	5.63759
chr2	114820348	114820625	Liver_P348.atac_peak_59166	21	.	3.33639	4.10005	2.18727
chr2	114834925	114835534	Liver_P348.atac_peak_59167	184	.	7.97305	20.995	18.4406
chr2	114849242	114850176	Liver_P348.atac_peak_59168	43	.	4.22082	6.40326	4.38106
chr2	114856597	114857492	Liver_P348.atac_peak_59169	99	.	6.47372	12.2898	9.97947
chr2	114899322	114899729	Liver_P348.atac_peak_59170	66	.	4.94374	8.86895	6.67208
chr2	114926801	114927002	Liver_P348.atac_peak_59171	32	.	3.86128	5.336	3.29648
chr2	114930087	114931044	Liver_P348.atac_peak_59172	21	.	3.28563	4.10413	2.19337
chr2	115021845	115022434	Liver_P348.atac_peak_59173	56	.	4.50175	7.70375	5.62705
chr2	115025792	115026097	Liver_P348.atac_peak_59174	102	.	6.35824	12.622	10.2744
chr2	115043573	115043958	Liver_P348.atac_peak_59175	175	.	8.5134	20.0725	17.5367
chr2	115048123	115049094	Liver_P348.atac_peak_59176	33	.	3.84251	5.36823	3.36988
chr2	115138435	115138746	Liver_P348.atac_peak_59177	12	.	2.77511	2.9966	1.21382
chr2	115160500	115160771	Liver_P348.atac_peak_59178	52	.	4.81292	7.37776	5.23406
chr2	115179172	115179372	Liver_P348.atac_peak_59179	23	.	3.44708	4.30022	2.3543
chr2	115267438	115268481	Liver_P348.atac_peak_59180	13	.	2.84827	3.13151	1.32711
chr2	115272481	115272744	Liver_P348.atac_peak_59181	109	.	7.04253	13.3116	10.9388
chr2	115282186	115282866	Liver_P348.atac_peak_59182	45	.	4.43167	6.61647	4.54615
chr2	115329433	115329821	Liver_P348.atac_peak_59183	14	.	2.94055	3.30166	1.47
chr2	115387354	115387806	Liver_P348.atac_peak_59184	13	.	2.86213	3.15796	1.35003
chr2	115523375	115524079	Liver_P348.atac_peak_59185	413	.	9.20126	44.2618	41.3304
chr2	115529231	115530414	Liver_P348.atac_peak_59186	224	.	6.32789	25.147	22.4941
chr2	115548883	115549083	Liver_P348.atac_peak_59187	33	.	3.91686	5.32279	3.3055
chr2	115563084	115566826	Liver_P348.atac_peak_59188	104	.	3.38917	12.8062	10.4784
chr2	115569469	115570528	Liver_P348.atac_peak_59189	119	.	3.00446	14.2335	11.9012
chr2	115571738	115573223	Liver_P348.atac_peak_59190	118	.	3.42633	14.2502	11.8665
chr2	115596043	115596258	Liver_P348.atac_peak_59191	38	.	4.21337	5.92013	3.83911
chr2	115626338	115626715	Liver_P348.atac_peak_59192	13	.	2.88759	3.204	1.38798
chr2	115698358	115699584	Liver_P348.atac_peak_59193	19	.	3.18146	3.78222	1.90017
chr2	115723463	115724208	Liver_P348.atac_peak_59194	23	.	3.3312	4.20507	2.31359
chr2	115731984	115733034	Liver_P348.atac_peak_59195	25	.	3.54713	4.49803	2.53058
chr2	115766021	115766411	Liver_P348.atac_peak_59196	17	.	3.10181	3.60505	1.72952
chr2	115779330	115779752	Liver_P348.atac_peak_59197	403	.	12.2951	43.2884	40.3223
chr2	115788045	115788307	Liver_P348.atac_peak_59198	153	.	8.60828	17.889	15.3777
chr2	115803949	115805508	Liver_P348.atac_peak_59199	55	.	4.53814	7.67551	5.5581
chr2	115825593	115825917	Liver_P348.atac_peak_59200	342	.	13.7393	37.0849	34.2187
chr2	115832468	115832717	Liver_P348.atac_peak_59201	116	.	5.57638	14.0777	11.6713
chr2	115834752	115835274	Liver_P348.atac_peak_59202	205	.	7.17659	23.1387	20.5766
chr2	115861676	115862398	Liver_P348.atac_peak_59203	368	.	9.46636	39.7148	36.8525
chr2	115873067	115873399	Liver_P348.atac_peak_59204	38	.	4.19458	5.95201	3.89257
chr2	115904927	115905319	Liver_P348.atac_peak_59205	60	.	5.1829	8.26432	6.07468
chr2	115908958	115910061	Liver_P348.atac_peak_59206	51	.	4.48748	7.22167	5.11612
chr2	115913075	115913275	Liver_P348.atac_peak_59207	12	.	2.74763	3.00349	1.26889
chr2	115929051	115929251	Liver_P348.atac_peak_59208	22	.	3.36678	4.14038	2.21241
chr2	115931941	115932667	Liver_P348.atac_peak_59209	28	.	3.72047	4.84833	2.84658
chr2	116001402	116002334	Liver_P348.atac_peak_59210	101	.	5.59693	12.4236	10.1597
chr2	116012529	116012823	Liver_P348.atac_peak_59211	282	.	11.1607	31.0055	28.2232
chr2	116030605	116030852	Liver_P348.atac_peak_59212	66	.	5.43257	8.90815	6.69121
chr2	116081759	116082106	Liver_P348.atac_peak_59213	187	.	9.18012	21.3236	18.7481
chr2	116208614	116209000	Liver_P348.atac_peak_59214	346	.	11.4098	37.5089	34.6742
chr2	116216201	116216442	Liver_P348.atac_peak_59215	28	.	3.71604	4.84552	2.84623
chr2	116232478	116233321	Liver_P348.atac_peak_59216	21	.	3.34145	4.07931	2.15237
chr2	116256661	116257652	Liver_P348.atac_peak_59217	499	.	7.64483	53.0022	49.9809
chr2	116264096	116264415	Liver_P348.atac_peak_59218	134	.	7.52685	15.8867	13.448
chr2	116276419	116276838	Liver_P348.atac_peak_59219	16	.	2.99368	3.47666	1.66391
chr2	116286973	116288185	Liver_P348.atac_peak_59220	155	.	6.30537	18.0139	15.595
chr2	116316250	116317722	Liver_P348.atac_peak_59221	39	.	3.75385	6.00089	3.95509
chr2	116323329	116323771	Liver_P348.atac_peak_59222	128	.	6.91626	15.245	12.8537
chr2	116335502	116335766	Liver_P348.atac_peak_59223	57	.	5.0036	7.90385	5.73818
chr2	116368888	116369133	Liver_P348.atac_peak_59224	38	.	4.15376	5.88318	3.8357
chr2	116382867	116383633	Liver_P348.atac_peak_59225	12	.	2.77511	2.9966	1.21382
chr2	116409772	116410033	Liver_P348.atac_peak_59226	26	.	3.54616	4.61763	2.68214
chr2	116425757	116426531	Liver_P348.atac_peak_59227	12	.	2.80993	3.06081	1.26774
chr2	116441924	116442678	Liver_P348.atac_peak_59228	87	.	4.76182	10.9428	8.71786
chr2	116453111	116453406	Liver_P348.atac_peak_59229	42	.	4.08136	6.30218	4.22666
chr2	116464327	116464583	Liver_P348.atac_peak_59230	28	.	3.65962	4.83953	2.88214
chr2	116471624	116471851	Liver_P348.atac_peak_59231	15	.	2.81625	3.30733	1.52699
chr2	116487539	116488207	Liver_P348.atac_peak_59232	22	.	3.11981	4.15935	2.25349
chr2	116513335	116513682	Liver_P348.atac_peak_59233	124	.	6.72108	14.9086	12.4992
chr2	116523738	116523941	Liver_P348.atac_peak_59234	37	.	4.16949	5.81754	3.74265
chr2	116543256	116544417	Liver_P348.atac_peak_59235	119	.	6.28686	14.3375	11.9862
chr2	116551358	116551565	Liver_P348.atac_peak_59236	26	.	3.45511	4.6093	2.63646
chr2	116569228	116569460	Liver_P348.atac_peak_59237	17	.	2.9861	3.62644	1.78481
chr2	116579348	116580157	Liver_P348.atac_peak_59238	13	.	2.88323	3.19596	1.38124
chr2	116585635	116586932	Liver_P348.atac_peak_59239	13	.	2.82301	3.09191	1.3172
chr2	116594216	116595461	Liver_P348.atac_peak_59240	12	.	2.6813	3.02375	1.28835
chr2	116607458	116607863	Liver_P348.atac_peak_59241	10	.	2.56214	2.68198	1.00992
chr2	116641589	116642630	Liver_P348.atac_peak_59242	28	.	3.46247	4.79013	2.82401
chr2	116656874	116657252	Liver_P348.atac_peak_59243	19	.	3.06777	3.80934	1.94238
chr2	116665321	116666132	Liver_P348.atac_peak_59244	12	.	2.76631	3.01535	1.28537
chr2	116704780	116705032	Liver_P348.atac_peak_59245	86	.	5.33533	10.9453	8.65245
chr2	116722338	116722591	Liver_P348.atac_peak_59246	20	.	2.95264	3.87855	2.00165
chr2	116734564	116734851	Liver_P348.atac_peak_59247	95	.	6.28653	11.8956	9.56183
chr2	116740580	116740935	Liver_P348.atac_peak_59248	102	.	6.55238	12.5915	10.2586
chr2	116774266	116774862	Liver_P348.atac_peak_59249	248	.	8.5624	27.5455	24.8758
chr2	116804419	116805146	Liver_P348.atac_peak_59250	555	.	9.42337	58.7989	55.5663
chr2	116816211	116816464	Liver_P348.atac_peak_59251	122	.	7.54164	14.6606	12.2378
chr2	116835152	116835662	Liver_P348.atac_peak_59252	50	.	4.63145	7.14059	5.05609
chr2	116845595	116847545	Liver_P348.atac_peak_59253	123	.	4.7996	14.7217	12.3491
chr2	116855341	116855596	Liver_P348.atac_peak_59254	70	.	5.2767	9.26065	7.02893
chr2	116882078	116882384	Liver_P348.atac_peak_59255	36	.	3.85366	5.72864	3.69758
chr2	116883566	116883770	Liver_P348.atac_peak_59256	38	.	4.02083	5.95086	3.88327
chr2	116900954	116901707	Liver_P348.atac_peak_59257	406	.	9.07999	43.5856	40.6385
chr2	116941971	116942896	Liver_P348.atac_peak_59258	72	.	5.43821	9.42854	7.26723
chr2	116982183	116982439	Liver_P348.atac_peak_59259	51	.	4.76817	7.30383	5.16728
chr2	116995152	116995389	Liver_P348.atac_peak_59260	46	.	4.55659	6.74828	4.63195
chr2	117001901	117002466	Liver_P348.atac_peak_59261	408	.	11.376	43.8059	40.898
chr2	117034427	117035207	Liver_P348.atac_peak_59262	226	.	6.80567	25.2211	22.6022
chr2	117047400	117047900	Liver_P348.atac_peak_59263	78	.	5.8449	10.1013	7.83419
chr2	117053324	117053612	Liver_P348.atac_peak_59264	113	.	5.86059	13.7708	11.3954
chr2	117057893	117058338	Liver_P348.atac_peak_59265	158	.	6.89947	18.381	15.899
chr2	117066511	117067243	Liver_P348.atac_peak_59266	13	.	2.88337	3.19622	1.38145
chr2	117075445	117076460	Liver_P348.atac_peak_59267	90	.	5.8984	11.2425	9.02669
chr2	117098910	117100244	Liver_P348.atac_peak_59268	51	.	4.53957	7.19439	5.10126
chr2	117112628	117112947	Liver_P348.atac_peak_59269	25	.	3.54962	4.51048	2.54402
chr2	117120014	117120255	Liver_P348.atac_peak_59270	75	.	5.30043	9.80484	7.55593
chr2	117123017	117123706	Liver_P348.atac_peak_59271	54	.	4.15496	7.52477	5.40698
chr2	117125868	117126153	Liver_P348.atac_peak_59272	55	.	4.35622	7.68286	5.53617
chr2	117139828	117140864	Liver_P348.atac_peak_59273	157	.	8.38496	18.2615	15.7855
chr2	117156686	117157120	Liver_P348.atac_peak_59274	141	.	6.98463	16.6154	14.1714
chr2	117161782	117162035	Liver_P348.atac_peak_59275	56	.	4.70516	7.79644	5.64758
chr2	117208717	117208925	Liver_P348.atac_peak_59276	19	.	3.22399	3.85505	1.95761
chr2	117234971	117236423	Liver_P348.atac_peak_59277	115	.	5.41849	13.8846	11.5577
chr2	117283727	117283927	Liver_P348.atac_peak_59278	14	.	2.93616	3.29357	1.4632
chr2	117298651	117299220	Liver_P348.atac_peak_59279	12	.	2.7897	3.02351	1.23642
chr2	117308630	117309558	Liver_P348.atac_peak_59280	14	.	2.80683	3.28	1.48463
chr2	117407978	117408212	Liver_P348.atac_peak_59281	68	.	5.27933	9.04824	6.82067
chr2	117432949	117433335	Liver_P348.atac_peak_59282	122	.	6.92317	14.6649	12.2678
chr2	117447938	117448914	Liver_P348.atac_peak_59283	23	.	3.37956	4.2612	2.34211
chr2	117452264	117452586	Liver_P348.atac_peak_59284	22	.	3.37777	4.16646	2.24594
chr2	117472156	117473054	Liver_P348.atac_peak_59285	25	.	3.49488	4.46293	2.52931
chr2	117487881	117488175	Liver_P348.atac_peak_59286	109	.	6.64182	13.3477	10.9747
chr2	117505295	117505990	Liver_P348.atac_peak_59287	502	.	9.59387	53.3847	50.2756
chr2	117515953	117516171	Liver_P348.atac_peak_59288	50	.	4.76278	7.204	5.05558
chr2	117518784	117519115	Liver_P348.atac_peak_59289	51	.	4.74535	7.26617	5.13897
chr2	117532855	117533196	Liver_P348.atac_peak_59290	167	.	8.49209	19.2326	16.7039
chr2	117626198	117626619	Liver_P348.atac_peak_59291	40	.	4.32698	6.17866	4.08263
chr2	117649278	117650145	Liver_P348.atac_peak_59292	77	.	5.1084	9.82079	7.72928
chr2	117654389	117654711	Liver_P348.atac_peak_59293	38	.	3.97222	5.93914	3.88303
chr2	117728166	117728406	Liver_P348.atac_peak_59294	32	.	3.86443	5.21522	3.21448
chr2	117730058	117730258	Liver_P348.atac_peak_59295	30	.	3.8019	5.03312	3.02115
chr2	117837554	117838492	Liver_P348.atac_peak_59296	293	.	7.49759	32.1342	29.3108
chr2	117853955	117855210	Liver_P348.atac_peak_59297	80	.	5.12593	10.2281	8.01102
chr2	117862654	117863207	Liver_P348.atac_peak_59298	40	.	3.78971	6.1058	4.06972
chr2	117865676	117865965	Liver_P348.atac_peak_59299	82	.	4.86508	10.5254	8.25578
chr2	117869241	117869731	Liver_P348.atac_peak_59300	51	.	4.21234	7.27602	5.17466
chr2	117878411	117878700	Liver_P348.atac_peak_59301	44	.	4.43969	6.50458	4.41083
chr2	117886007	117886500	Liver_P348.atac_peak_59302	19	.	3.25277	3.90543	1.9983
chr2	117901193	117902219	Liver_P348.atac_peak_59303	75	.	5.05206	9.67821	7.54443
chr2	117914633	117914910	Liver_P348.atac_peak_59304	23	.	3.42156	4.27321	2.34277
chr2	117923289	117924001	Liver_P348.atac_peak_59305	103	.	6.0896	12.6245	10.3101
chr2	117938811	117939514	Liver_P348.atac_peak_59306	13	.	2.85486	3.14841	1.35461
chr2	117967061	117967837	Liver_P348.atac_peak_59307	26	.	3.47118	4.52372	2.60414
chr2	117985575	117986659	Liver_P348.atac_peak_59308	72	.	4.53994	9.46125	7.27928
chr2	117991121	117991742	Liver_P348.atac_peak_59309	66	.	5.03714	8.83184	6.64484
chr2	118027157	118027934	Liver_P348.atac_peak_59310	263	.	8.23809	29.0706	26.3792
chr2	118088224	118088463	Liver_P348.atac_peak_59311	31	.	3.85994	5.18027	3.16493
chr2	118226833	118227150	Liver_P348.atac_peak_59312	59	.	4.79215	8.13031	5.95487
chr2	118264017	118264219	Liver_P348.atac_peak_59313	29	.	3.7878	4.99168	2.97547
chr2	118302381	118302645	Liver_P348.atac_peak_59314	38	.	4.17617	5.87956	3.81518
chr2	118394111	118395736	Liver_P348.atac_peak_59315	96	.	5.76358	11.8971	9.69711
chr2	118430029	118430253	Liver_P348.atac_peak_59316	38	.	4.2016	5.92827	3.85917
chr2	118438613	118438986	Liver_P348.atac_peak_59317	89	.	5.57982	11.2731	8.9696
chr2	118490725	118491060	Liver_P348.atac_peak_59318	17	.	3.10695	3.62007	1.7465
chr2	118628185	118628385	Liver_P348.atac_peak_59319	21	.	3.36383	4.11769	2.18226
chr2	118679949	118680251	Liver_P348.atac_peak_59320	61	.	5.02761	8.37795	6.17734
chr2	118681195	118681548	Liver_P348.atac_peak_59321	48	.	4.44077	6.9883	4.88377
chr2	118703528	118703885	Liver_P348.atac_peak_59322	314	.	12.3479	34.2677	31.457
chr2	118728738	118731384	Liver_P348.atac_peak_59323	138	.	3.76994	16.2603	13.8387
chr2	118742407	118742718	Liver_P348.atac_peak_59324	103	.	5.9366	12.6477	10.3128
chr2	118747425	118748042	Liver_P348.atac_peak_59325	116	.	5.5851	13.8962	11.6017
chr2	118755175	118756048	Liver_P348.atac_peak_59326	95	.	5.8708	11.8636	9.56631
chr2	118760917	118761674	Liver_P348.atac_peak_59327	16	.	2.7931	3.42537	1.6072
chr2	118764294	118765007	Liver_P348.atac_peak_59328	40	.	3.89561	6.08915	4.05167
chr2	118772134	118773194	Liver_P348.atac_peak_59329	187	.	6.65699	21.266	18.7118
chr2	118778719	118779253	Liver_P348.atac_peak_59330	29	.	3.63816	4.90699	2.9541
chr2	118785420	118785669	Liver_P348.atac_peak_59331	39	.	4.08687	6.01299	3.94851
chr2	118787340	118787598	Liver_P348.atac_peak_59332	30	.	3.68467	5.02478	3.02725
chr2	118811797	118812007	Liver_P348.atac_peak_59333	33	.	3.97388	5.3787	3.33083
chr2	118833228	118833428	Liver_P348.atac_peak_59334	22	.	3.03135	4.21287	2.29396
chr2	118836459	118836765	Liver_P348.atac_peak_59335	180	.	7.66801	20.6549	18.0982
chr2	118861737	118861946	Liver_P348.atac_peak_59336	24	.	3.49022	4.38963	2.43344
chr2	118868962	118869162	Liver_P348.atac_peak_59337	24	.	3.50258	4.40162	2.43844
chr2	118933448	118933648	Liver_P348.atac_peak_59338	18	.	3.17621	3.75586	1.8664
chr2	118937540	118937814	Liver_P348.atac_peak_59339	38	.	4.15398	5.88408	3.83643
chr2	118954776	118955593	Liver_P348.atac_peak_59340	15	.	2.96337	3.34732	1.51115
chr2	119095747	119096199	Liver_P348.atac_peak_59341	323	.	7.54384	35.189	32.3458
chr2	119097948	119098827	Liver_P348.atac_peak_59342	252	.	6.30761	27.7936	25.2142
chr2	119112445	119112721	Liver_P348.atac_peak_59343	157	.	8.70022	18.2715	15.761
chr2	119141219	119141462	Liver_P348.atac_peak_59344	12	.	2.78527	3.01534	1.22956
chr2	119147855	119148071	Liver_P348.atac_peak_59345	35	.	4.02596	5.59366	3.54596
chr2	119245822	119246308	Liver_P348.atac_peak_59346	11	.	2.68489	2.86919	1.16849
chr2	119252602	119253146	Liver_P348.atac_peak_59347	23	.	3.43281	4.28469	2.34882
chr2	119266133	119266595	Liver_P348.atac_peak_59348	11	.	2.70152	2.88788	1.18636
chr2	119276268	119276723	Liver_P348.atac_peak_59349	126	.	6.88457	15.0534	12.6869
chr2	119284423	119285255	Liver_P348.atac_peak_59350	10	.	2.59963	2.73737	1.05736
chr2	119290211	119290483	Liver_P348.atac_peak_59351	134	.	7.12744	15.9323	13.4714
chr2	119299182	119299382	Liver_P348.atac_peak_59352	13	.	2.84921	3.13324	1.32856
chr2	119340503	119342135	Liver_P348.atac_peak_59353	80	.	4.27605	10.2679	8.01285
chr2	119350749	119352725	Liver_P348.atac_peak_59354	15	.	2.96362	3.34824	1.51229
chr2	119439904	119440507	Liver_P348.atac_peak_59355	218	.	8.3371	24.4183	21.8092
chr2	119474336	119474929	Liver_P348.atac_peak_59356	155	.	7.58851	17.9994	15.5432
chr2	119486864	119487491	Liver_P348.atac_peak_59357	26	.	3.57868	4.60241	2.64165
chr2	119497853	119499360	Liver_P348.atac_peak_59358	16	.	3.04922	3.50231	1.63871
chr2	119524516	119525147	Liver_P348.atac_peak_59359	12	.	2.80531	3.0523	1.26059
chr2	119550053	119550608	Liver_P348.atac_peak_59360	21	.	3.37454	4.13472	2.1954
chr2	119570908	119571108	Liver_P348.atac_peak_59361	34	.	3.99814	5.46409	3.42422
chr2	119588539	119589170	Liver_P348.atac_peak_59362	285	.	9.34298	31.1544	28.5019
chr2	119596374	119596739	Liver_P348.atac_peak_59363	129	.	6.63534	15.3887	12.9962
chr2	119599453	119599825	Liver_P348.atac_peak_59364	92	.	5.3696	11.5218	9.22604
chr2	119629504	119630172	Liver_P348.atac_peak_59365	15	.	2.96051	3.35252	1.5384
chr2	119645452	119645987	Liver_P348.atac_peak_59366	76	.	5.29893	9.81506	7.62419
chr2	119652476	119652850	Liver_P348.atac_peak_59367	88	.	5.56612	11.1632	8.87907
chr2	119665450	119665880	Liver_P348.atac_peak_59368	69	.	5.5094	9.17138	6.95397
chr2	119705186	119705573	Liver_P348.atac_peak_59369	43	.	4.40795	6.44444	4.35758
chr2	119708953	119709153	Liver_P348.atac_peak_59370	21	.	3.31823	4.04047	2.12173
chr2	119722072	119723287	Liver_P348.atac_peak_59371	511	.	7.5356	54.2419	51.121
chr2	119754506	119754771	Liver_P348.atac_peak_59372	54	.	4.73768	7.58241	5.42938
chr2	119756637	119756962	Liver_P348.atac_peak_59373	84	.	5.86718	10.7421	8.46961
chr2	119762005	119762242	Liver_P348.atac_peak_59374	134	.	6.9816	15.9458	13.4876
chr2	119765926	119766245	Liver_P348.atac_peak_59375	85	.	4.69639	10.8042	8.52614
chr2	119767369	119768655	Liver_P348.atac_peak_59376	69	.	4.30534	9.06798	6.92913
chr2	119777626	119779005	Liver_P348.atac_peak_59377	310	.	7.05686	33.7186	31.0671
chr2	119800456	119800682	Liver_P348.atac_peak_59378	111	.	4.05696	13.5259	11.1365
chr2	119803951	119804745	Liver_P348.atac_peak_59379	435	.	7.49071	46.5364	43.5652
chr2	119809171	119809432	Liver_P348.atac_peak_59380	58	.	3.46993	7.97702	5.83187
chr2	119821949	119822443	Liver_P348.atac_peak_59381	55	.	4.91534	7.74958	5.59724
chr2	119825495	119825740	Liver_P348.atac_peak_59382	94	.	6.49778	11.7528	9.42728
chr2	119847826	119848132	Liver_P348.atac_peak_59383	103	.	6.45596	12.6707	10.3287
chr2	119849528	119849886	Liver_P348.atac_peak_59384	66	.	5.10041	8.82056	6.6113
chr2	119865715	119866220	Liver_P348.atac_peak_59385	40	.	3.67528	6.15156	4.09551
chr2	119867682	119868178	Liver_P348.atac_peak_59386	56	.	4.12833	7.77293	5.60832
chr2	119870071	119870386	Liver_P348.atac_peak_59387	72	.	4.60901	9.45565	7.23067
chr2	119884074	119884482	Liver_P348.atac_peak_59388	210	.	9.3875	23.6749	21.0947
chr2	119894069	119894409	Liver_P348.atac_peak_59389	121	.	6.61313	14.573	12.1601
chr2	119920245	119920476	Liver_P348.atac_peak_59390	50	.	3.46254	7.14997	5.01776
chr2	119921558	119921806	Liver_P348.atac_peak_59391	67	.	3.7453	8.98076	6.7729
chr2	119922808	119924098	Liver_P348.atac_peak_59392	37	.	2.95292	5.81577	3.78692
chr2	119925008	119925469	Liver_P348.atac_peak_59393	87	.	4.04127	11.0351	8.78669
chr2	119931033	119931233	Liver_P348.atac_peak_59394	23	.	3.31059	4.23841	2.30145
chr2	119939803	119940994	Liver_P348.atac_peak_59395	189	.	5.58801	21.3633	18.9279
chr2	119947892	119948158	Liver_P348.atac_peak_59396	73	.	5.71267	9.63977	7.39314
chr2	119965350	119966578	Liver_P348.atac_peak_59397	186	.	5.50011	21.2332	18.6562
chr2	120047545	120047810	Liver_P348.atac_peak_59398	59	.	5.12534	8.12137	5.93159
chr2	120051316	120051614	Liver_P348.atac_peak_59399	36	.	4.08949	5.7224	3.68212
chr2	120056697	120056904	Liver_P348.atac_peak_59400	21	.	3.31806	4.04803	2.13282
chr2	120093380	120094008	Liver_P348.atac_peak_59401	17	.	3.0893	3.5922	1.72678
chr2	120117684	120118463	Liver_P348.atac_peak_59402	38	.	4.02137	5.89233	3.83413
chr2	120136431	120136812	Liver_P348.atac_peak_59403	14	.	2.90292	3.23228	1.41173
chr2	120142212	120142466	Liver_P348.atac_peak_59404	15	.	2.93246	3.36968	1.56591
chr2	120189114	120189380	Liver_P348.atac_peak_59405	14	.	2.92165	3.27082	1.44725
chr2	120196385	120197457	Liver_P348.atac_peak_59406	26	.	3.41991	4.50944	2.61335
chr2	120223656	120224644	Liver_P348.atac_peak_59407	25	.	3.54751	4.53157	2.57669
chr2	120237985	120239062	Liver_P348.atac_peak_59408	320	.	7.62784	34.8375	32.0409
chr2	120292155	120292702	Liver_P348.atac_peak_59409	47	.	4.57795	6.86758	4.75806
chr2	120413548	120413754	Liver_P348.atac_peak_59410	36	.	4.11647	5.68395	3.61243
chr2	120420300	120420500	Liver_P348.atac_peak_59411	25	.	3.54817	4.50244	2.53572
chr2	120454861	120455061	Liver_P348.atac_peak_59412	20	.	3.2559	3.9278	2.02839
chr2	120473521	120474536	Liver_P348.atac_peak_59413	30	.	3.2566	5.07436	3.09376
chr2	120485506	120485893	Liver_P348.atac_peak_59414	46	.	3.88538	6.70942	4.61823
chr2	120518637	120518976	Liver_P348.atac_peak_59415	12	.	2.77204	3.05665	1.29129
chr2	120523720	120524058	Liver_P348.atac_peak_59416	52	.	4.39327	7.42535	5.27877
chr2	120531818	120532078	Liver_P348.atac_peak_59417	11	.	2.68658	2.86581	1.16745
chr2	120546000	120546439	Liver_P348.atac_peak_59418	12	.	2.65028	2.9348	1.20648
chr2	120558938	120559187	Liver_P348.atac_peak_59419	21	.	3.23014	4.07573	2.15876
chr2	120571137	120571760	Liver_P348.atac_peak_59420	10	.	2.60445	2.7445	1.06344
chr2	120587812	120588143	Liver_P348.atac_peak_59421	177	.	8.6192	20.3348	17.7992
chr2	120594423	120595361	Liver_P348.atac_peak_59422	20	.	3.12151	3.92509	2.0415
chr2	120599445	120599661	Liver_P348.atac_peak_59423	48	.	4.33758	6.93748	4.80004
chr2	120612143	120612343	Liver_P348.atac_peak_59424	15	.	2.96055	3.37393	1.58625
chr2	120628870	120629070	Liver_P348.atac_peak_59425	14	.	2.90509	3.23627	1.41508
chr2	120634657	120634885	Liver_P348.atac_peak_59426	67	.	5.19584	8.98323	6.75728
chr2	120638647	120639383	Liver_P348.atac_peak_59427	13	.	2.71991	3.10481	1.35216
chr2	120649738	120650875	Liver_P348.atac_peak_59428	85	.	5.17111	10.8063	8.54069
chr2	120668216	120668416	Liver_P348.atac_peak_59429	23	.	3.28161	4.24515	2.32167
chr2	120670821	120671063	Liver_P348.atac_peak_59430	57	.	4.60898	7.88159	5.72131
chr2	120674231	120674431	Liver_P348.atac_peak_59431	17	.	2.82493	3.52706	1.70136
chr2	120678153	120678459	Liver_P348.atac_peak_59432	58	.	4.68623	8.00498	5.85133
chr2	120685703	120685974	Liver_P348.atac_peak_59433	75	.	3.3919	9.8106	7.56924
chr2	120686912	120687398	Liver_P348.atac_peak_59434	314	.	6.57932	34.2713	31.4665
chr2	120688409	120688816	Liver_P348.atac_peak_59435	151	.	4.56226	17.5806	15.1071
chr2	120705571	120706487	Liver_P348.atac_peak_59436	15	.	2.96404	3.34497	1.50636
chr2	120723422	120724319	Liver_P348.atac_peak_59437	24	.	3.41455	4.35594	2.464
chr2	120731395	120731759	Liver_P348.atac_peak_59438	293	.	10.2129	32.1254	29.3591
chr2	120742196	120742574	Liver_P348.atac_peak_59439	81	.	5.16904	10.4166	8.17193
chr2	120814166	120814606	Liver_P348.atac_peak_59440	23	.	3.4327	4.29355	2.36034
chr2	120839349	120839600	Liver_P348.atac_peak_59441	46	.	4.02183	6.75733	4.65002
chr2	120842778	120842978	Liver_P348.atac_peak_59442	18	.	2.8388	3.73092	1.86055
chr2	120843837	120844783	Liver_P348.atac_peak_59443	64	.	4.4817	8.54914	6.42629
chr2	120854252	120854497	Liver_P348.atac_peak_59444	28	.	3.28962	4.79122	2.81262
chr2	120855670	120856010	Liver_P348.atac_peak_59445	116	.	6.01443	14.0247	11.6467
chr2	120866527	120867075	Liver_P348.atac_peak_59446	12	.	2.82861	3.09526	1.29667
chr2	120884943	120885416	Liver_P348.atac_peak_59447	30	.	3.74358	4.99649	3.03007
chr2	120894338	120894555	Liver_P348.atac_peak_59448	45	.	3.86082	6.70254	4.59339
chr2	120898293	120899074	Liver_P348.atac_peak_59449	66	.	4.63368	8.85528	6.68456
chr2	120944647	120944871	Liver_P348.atac_peak_59450	48	.	4.66883	6.96297	4.82169
chr2	121060180	121060414	Liver_P348.atac_peak_59451	39	.	4.24264	6.02786	3.95617
chr2	121114093	121114674	Liver_P348.atac_peak_59452	12	.	2.77511	2.9966	1.21382
chr2	121121908	121122147	Liver_P348.atac_peak_59453	29	.	3.74714	4.95851	2.97133
chr2	121131403	121131783	Liver_P348.atac_peak_59454	43	.	4.44226	6.48813	4.38463
chr2	121255199	121256283	Liver_P348.atac_peak_59455	19	.	3.2139	3.82386	1.92281
chr2	121263585	121263925	Liver_P348.atac_peak_59456	79	.	5.8697	10.1628	7.91262
chr2	121271882	121272477	Liver_P348.atac_peak_59457	60	.	4.88097	8.18409	6.01534
chr2	121463518	121463939	Liver_P348.atac_peak_59458	15	.	3.00595	3.42224	1.57125
chr2	121537593	121537962	Liver_P348.atac_peak_59459	15	.	2.97188	3.35943	1.51851
chr2	121572621	121573024	Liver_P348.atac_peak_59460	12	.	2.77511	2.9966	1.21382
chr2	121597553	121598945	Liver_P348.atac_peak_59461	26	.	3.58653	4.63249	2.67449
chr2	121681146	121681601	Liver_P348.atac_peak_59462	12	.	2.83049	3.09873	1.29958
chr2	121749824	121750197	Liver_P348.atac_peak_59463	12	.	2.77511	2.9966	1.21382
chr2	121857448	121857829	Liver_P348.atac_peak_59464	21	.	3.33278	4.0908	2.17815
chr2	121930569	121931338	Liver_P348.atac_peak_59465	31	.	3.81359	5.12036	3.12742
chr2	122012213	122012861	Liver_P348.atac_peak_59466	13	.	2.87422	3.17935	1.36728
chr2	122160138	122160945	Liver_P348.atac_peak_59467	19	.	3.25143	3.90237	1.99505
chr2	122216172	122216544	Liver_P348.atac_peak_59468	113	.	7.10721	13.7457	11.3898
chr2	122256713	122256990	Liver_P348.atac_peak_59469	65	.	5.32981	8.72323	6.52037
chr2	122531180	122531700	Liver_P348.atac_peak_59470	14	.	2.9417	3.30378	1.47177
chr2	122538980	122539242	Liver_P348.atac_peak_59471	98	.	6.67448	12.1986	9.8527
chr2	122569566	122569766	Liver_P348.atac_peak_59472	13	.	2.83395	3.10511	1.30494
chr2	122604274	122604474	Liver_P348.atac_peak_59473	28	.	3.7345	4.87828	2.87206
chr2	122611961	122612161	Liver_P348.atac_peak_59474	12	.	2.77511	2.9966	1.21382
chr2	122617606	122618060	Liver_P348.atac_peak_59475	13	.	2.79394	3.09549	1.34015
chr2	122645698	122645898	Liver_P348.atac_peak_59476	13	.	2.85074	3.13607	1.33094
chr2	122650781	122651065	Liver_P348.atac_peak_59477	163	.	8.91725	18.9219	16.3907
chr2	122661210	122662010	Liver_P348.atac_peak_59478	14	.	2.94855	3.32087	1.48963
chr2	122709658	122709942	Liver_P348.atac_peak_59479	12	.	2.77511	2.9966	1.21382
chr2	122735916	122736510	Liver_P348.atac_peak_59480	25	.	3.54352	4.47902	2.50622
chr2	122759360	122759942	Liver_P348.atac_peak_59481	79	.	5.6766	10.1479	7.97374
chr2	122787461	122787795	Liver_P348.atac_peak_59482	278	.	9.9181	30.6049	27.8514
chr2	122797013	122797213	Liver_P348.atac_peak_59483	17	.	3.12794	3.66319	1.78582
chr2	122798468	122798747	Liver_P348.atac_peak_59484	18	.	3.18077	3.76592	1.87561
chr2	122936458	122937227	Liver_P348.atac_peak_59485	695	.	10.3352	73.0813	69.5373
chr2	122956280	122956588	Liver_P348.atac_peak_59486	145	.	8.28242	17.0467	14.5722
chr2	123002615	123003874	Liver_P348.atac_peak_59487	307	.	6.38136	33.6089	30.7772
chr2	123013281	123013532	Liver_P348.atac_peak_59488	66	.	5.35303	8.85751	6.65177
chr2	123015440	123016417	Liver_P348.atac_peak_59489	69	.	5.41499	9.11901	6.92564
chr2	123095810	123096174	Liver_P348.atac_peak_59490	70	.	5.53388	9.24712	7.02446
chr2	123098887	123099407	Liver_P348.atac_peak_59491	24	.	3.5017	4.43387	2.48694
chr2	123111937	123112244	Liver_P348.atac_peak_59492	60	.	5.13961	8.23767	6.0602
chr2	123144075	123144495	Liver_P348.atac_peak_59493	23	.	3.42735	4.25804	2.315
chr2	123151951	123152849	Liver_P348.atac_peak_59494	435	.	7.83213	46.5072	43.5468
chr2	123158101	123158407	Liver_P348.atac_peak_59495	20	.	3.11855	3.95193	2.08973
chr2	123162124	123162337	Liver_P348.atac_peak_59496	64	.	5.19535	8.69903	6.47377
chr2	123166894	123167137	Liver_P348.atac_peak_59497	30	.	3.81434	5.06609	3.0529
chr2	123184047	123184420	Liver_P348.atac_peak_59498	44	.	4.27756	6.55855	4.46493
chr2	123186674	123186874	Liver_P348.atac_peak_59499	24	.	3.28572	4.44192	2.49374
chr2	123191426	123192295	Liver_P348.atac_peak_59500	44	.	4.41048	6.55506	4.45784
chr2	123206602	123207157	Liver_P348.atac_peak_59501	18	.	3.12382	3.77835	1.89578
chr2	123208254	123208454	Liver_P348.atac_peak_59502	12	.	2.69882	2.92825	1.20402
chr2	123218655	123218972	Liver_P348.atac_peak_59503	260	.	9.8273	28.7722	26.0589
chr2	123225544	123225802	Liver_P348.atac_peak_59504	35	.	3.65306	5.60251	3.57186
chr2	123229169	123229493	Liver_P348.atac_peak_59505	71	.	5.0779	9.41412	7.18541
chr2	123242327	123244176	Liver_P348.atac_peak_59506	100	.	4.77344	12.2561	10.0139
chr2	123255423	123255959	Liver_P348.atac_peak_59507	30	.	3.69233	5.01814	3.04124
chr2	123275222	123275431	Liver_P348.atac_peak_59508	24	.	3.48074	4.35983	2.40241
chr2	123278197	123278485	Liver_P348.atac_peak_59509	58	.	5.00761	8.00672	5.84992
chr2	123284819	123285424	Liver_P348.atac_peak_59510	56	.	4.8777	7.78097	5.66243
chr2	123303503	123303805	Liver_P348.atac_peak_59511	165	.	8.46032	19.1149	16.5831
chr2	123313199	123314393	Liver_P348.atac_peak_59512	214	.	5.94122	24.0103	21.4458
chr2	123319280	123320041	Liver_P348.atac_peak_59513	80	.	4.70688	10.3129	8.09615
chr2	123323864	123324116	Liver_P348.atac_peak_59514	81	.	5.09409	10.3877	8.10419
chr2	123330035	123330343	Liver_P348.atac_peak_59515	85	.	5.78976	10.8475	8.57117
chr2	123331572	123331844	Liver_P348.atac_peak_59516	55	.	4.68967	7.66532	5.51091
chr2	123363397	123363821	Liver_P348.atac_peak_59517	12	.	2.77511	2.9966	1.21382
chr2	123392152	123392817	Liver_P348.atac_peak_59518	20	.	3.30476	3.99843	2.07495
chr2	123419688	123420235	Liver_P348.atac_peak_59519	62	.	5.13715	8.39672	6.24395
chr2	123426994	123427194	Liver_P348.atac_peak_59520	20	.	3.28568	3.97792	2.06726
chr2	123462910	123464176	Liver_P348.atac_peak_59521	18	.	3.10795	3.68636	1.84847
chr2	123557807	123558007	Liver_P348.atac_peak_59522	17	.	3.13785	3.66963	1.78227
chr2	123596112	123596369	Liver_P348.atac_peak_59523	12	.	2.77511	2.9966	1.21382
chr2	123636974	123637596	Liver_P348.atac_peak_59524	32	.	3.85867	5.23536	3.23323
chr2	123657976	123658402	Liver_P348.atac_peak_59525	21	.	3.32675	4.06073	2.14169
chr2	123721378	123721674	Liver_P348.atac_peak_59526	102	.	6.80249	12.6505	10.2999
chr2	123913650	123913932	Liver_P348.atac_peak_59527	102	.	6.79437	12.6175	10.2675
chr2	123954076	123954438	Liver_P348.atac_peak_59528	203	.	9.68372	22.9447	20.3607
chr2	124057578	124057982	Liver_P348.atac_peak_59529	68	.	5.48545	9.03406	6.80689
chr2	124183331	124183704	Liver_P348.atac_peak_59530	226	.	10.3237	25.3329	22.6747
chr2	124199360	124201203	Liver_P348.atac_peak_59531	143	.	5.21139	16.7801	14.3249
chr2	124228824	124229101	Liver_P348.atac_peak_59532	106	.	6.92197	12.9663	10.6028
chr2	124240788	124241044	Liver_P348.atac_peak_59533	18	.	3.16971	3.7381	1.84704
chr2	124248330	124248930	Liver_P348.atac_peak_59534	131	.	6.25723	15.4974	13.1042
chr2	124252761	124253182	Liver_P348.atac_peak_59535	47	.	3.97952	6.83849	4.74428
chr2	124259604	124260189	Liver_P348.atac_peak_59536	15	.	2.98796	3.39229	1.54858
chr2	124292757	124292990	Liver_P348.atac_peak_59537	43	.	3.67573	6.4885	4.38877
chr2	124295638	124296683	Liver_P348.atac_peak_59538	140	.	5.9102	16.4669	14.0508
chr2	124309245	124309446	Liver_P348.atac_peak_59539	36	.	4.1242	5.73112	3.6659
chr2	124314806	124315019	Liver_P348.atac_peak_59540	35	.	4.07239	5.62431	3.56782
chr2	124348610	124348862	Liver_P348.atac_peak_59541	117	.	7.37826	14.1515	11.7368
chr2	124364921	124365390	Liver_P348.atac_peak_59542	15	.	2.98738	3.388	1.5425
chr2	124371786	124372030	Liver_P348.atac_peak_59543	41	.	4.34301	6.24121	4.14985
chr2	124393999	124394322	Liver_P348.atac_peak_59544	270	.	10.5662	29.8021	27.0405
chr2	124434921	124435490	Liver_P348.atac_peak_59545	51	.	4.65458	7.23918	5.15648
chr2	124438577	124439677	Liver_P348.atac_peak_59546	21	.	3.29712	4.0266	2.11653
chr2	124443850	124444995	Liver_P348.atac_peak_59547	14	.	2.87182	3.28234	1.47586
chr2	124447407	124447703	Liver_P348.atac_peak_59548	70	.	5.45119	9.24202	7.02829
chr2	124501443	124502011	Liver_P348.atac_peak_59549	53	.	4.75292	7.46362	5.35545
chr2	124535017	124535682	Liver_P348.atac_peak_59550	71	.	5.57227	9.33789	7.11213
chr2	124856409	124856659	Liver_P348.atac_peak_59551	67	.	5.42177	8.91547	6.70389
chr2	125054107	125054307	Liver_P348.atac_peak_59552	40	.	4.30141	6.12251	4.03333
chr2	125075390	125075590	Liver_P348.atac_peak_59553	24	.	3.47667	4.36	2.40821
chr2	125138363	125138855	Liver_P348.atac_peak_59554	34	.	3.95611	5.45106	3.43354
chr2	125198688	125198955	Liver_P348.atac_peak_59555	14	.	2.90616	3.24068	1.4207
chr2	125392192	125392760	Liver_P348.atac_peak_59556	30	.	3.71494	4.99992	3.02578
chr2	125399893	125400093	Liver_P348.atac_peak_59557	21	.	3.34995	4.09239	2.16136
chr2	125428895	125429206	Liver_P348.atac_peak_59558	18	.	3.15328	3.70826	1.82201
chr2	125507535	125508100	Liver_P348.atac_peak_59559	378	.	10.7331	40.7825	37.8456
chr2	125513990	125514602	Liver_P348.atac_peak_59560	20	.	3.26652	3.93555	2.02628
chr2	125606576	125607566	Liver_P348.atac_peak_59561	61	.	4.56362	8.27872	6.10896
chr2	125622107	125622307	Liver_P348.atac_peak_59562	41	.	4.35494	6.21341	4.10811
chr2	125635872	125636142	Liver_P348.atac_peak_59563	84	.	6.09496	10.6997	8.41929
chr2	125640933	125641773	Liver_P348.atac_peak_59564	159	.	8.10003	18.3438	15.9363
chr2	125662333	125662778	Liver_P348.atac_peak_59565	323	.	10.796	35.2531	32.3875
chr2	125671636	125672203	Liver_P348.atac_peak_59566	100	.	6.1642	12.3393	10.0669
chr2	125675933	125676133	Liver_P348.atac_peak_59567	43	.	4.32026	6.49643	4.39378
chr2	125688649	125689186	Liver_P348.atac_peak_59568	11	.	2.60963	2.88958	1.18258
chr2	125693165	125693674	Liver_P348.atac_peak_59569	31	.	3.61983	5.17203	3.18047
chr2	125695184	125695434	Liver_P348.atac_peak_59570	40	.	4.13895	6.07031	4.00952
chr2	125729634	125729941	Liver_P348.atac_peak_59571	209	.	8.67594	23.6137	20.988
chr2	125732849	125733082	Liver_P348.atac_peak_59572	66	.	4.70347	8.87541	6.66691
chr2	125796950	125797166	Liver_P348.atac_peak_59573	15	.	3.01004	3.4316	1.58054
chr2	125811338	125813484	Liver_P348.atac_peak_59574	60	.	3.96023	8.14964	6.01173
chr2	125822378	125822847	Liver_P348.atac_peak_59575	26	.	3.51788	4.58219	2.65126
chr2	125840469	125840930	Liver_P348.atac_peak_59576	52	.	4.78257	7.38997	5.26141
chr2	125862673	125863107	Liver_P348.atac_peak_59577	41	.	4.28906	6.18579	4.11925
chr2	125866105	125866305	Liver_P348.atac_peak_59578	23	.	3.44949	4.28334	2.3305
chr2	125882998	125883388	Liver_P348.atac_peak_59579	13	.	2.81741	3.1402	1.37635
chr2	125886106	125886332	Liver_P348.atac_peak_59580	15	.	2.9919	3.39889	1.55897
chr2	125918149	125918353	Liver_P348.atac_peak_59581	36	.	4.13934	5.75181	3.6815
chr2	125941480	125941680	Liver_P348.atac_peak_59582	17	.	3.1275	3.65479	1.77315
chr2	125979027	125979404	Liver_P348.atac_peak_59583	162	.	7.2213	18.7393	16.2317
chr2	125982659	125982973	Liver_P348.atac_peak_59584	72	.	4.82254	9.51494	7.2717
chr2	126005202	126005587	Liver_P348.atac_peak_59585	31	.	3.84284	5.13964	3.12752
chr2	126015597	126017122	Liver_P348.atac_peak_59586	113	.	6.1227	13.5494	11.3386
chr2	126096737	126096937	Liver_P348.atac_peak_59587	13	.	2.83729	3.11127	1.31011
chr2	126226365	126226570	Liver_P348.atac_peak_59588	35	.	4.10174	5.65108	3.58251
chr2	126234368	126234568	Liver_P348.atac_peak_59589	15	.	2.93332	3.34955	1.54842
chr2	126239647	126240332	Liver_P348.atac_peak_59590	24	.	3.48252	4.41241	2.47648
chr2	126250956	126251400	Liver_P348.atac_peak_59591	92	.	5.9601	11.5448	9.24387
chr2	126256338	126257103	Liver_P348.atac_peak_59592	24	.	3.53237	4.45251	2.4811
chr2	126270964	126271853	Liver_P348.atac_peak_59593	308	.	7.85616	33.6365	30.8891
chr2	126346768	126347139	Liver_P348.atac_peak_59594	69	.	3.12984	9.11981	6.91873
chr2	126349513	126350491	Liver_P348.atac_peak_59595	313	.	6.07048	34.173	31.3281
chr2	126355624	126356006	Liver_P348.atac_peak_59596	31	.	3.40639	5.1933	3.18033
chr2	126371407	126371672	Liver_P348.atac_peak_59597	34	.	3.70086	5.45629	3.45582
chr2	126378667	126379186	Liver_P348.atac_peak_59598	10	.	2.61999	2.77214	1.08527
chr2	126393306	126393734	Liver_P348.atac_peak_59599	100	.	5.18268	12.3544	10.0157
chr2	126395582	126395873	Liver_P348.atac_peak_59600	58	.	4.08774	8.00184	5.84782
chr2	126397043	126397356	Liver_P348.atac_peak_59601	90	.	5.00112	11.3557	9.0506
chr2	126424237	126424437	Liver_P348.atac_peak_59602	15	.	2.97135	3.36285	1.52485
chr2	126425395	126425595	Liver_P348.atac_peak_59603	23	.	3.46294	4.31504	2.35792
chr2	126429704	126429904	Liver_P348.atac_peak_59604	24	.	3.5228	4.43415	2.46422
chr2	126437343	126438687	Liver_P348.atac_peak_59605	41	.	3.84396	6.2273	4.1832
chr2	126439730	126440054	Liver_P348.atac_peak_59606	24	.	3.19025	4.37592	2.44935
chr2	126448804	126449387	Liver_P348.atac_peak_59607	16	.	3.06722	3.54587	1.68344
chr2	126465960	126466160	Liver_P348.atac_peak_59608	18	.	3.15277	3.71815	1.83827
chr2	126480705	126481641	Liver_P348.atac_peak_59609	14	.	2.90809	3.24181	1.41973
chr2	126498121	126498435	Liver_P348.atac_peak_59610	219	.	9.12967	24.6343	21.9853
chr2	126512757	126513467	Liver_P348.atac_peak_59611	20	.	3.1502	3.93413	2.03968
chr2	126546988	126548131	Liver_P348.atac_peak_59612	68	.	4.76858	9.00599	6.81116
chr2	126559970	126560953	Liver_P348.atac_peak_59613	12	.	2.77511	2.9966	1.21382
chr2	126605645	126607034	Liver_P348.atac_peak_59614	38	.	3.38763	5.9194	3.87317
chr2	126611871	126612401	Liver_P348.atac_peak_59615	58	.	4.29069	7.97132	5.89809
chr2	126703655	126704255	Liver_P348.atac_peak_59616	11	.	2.65782	2.82334	1.12725
chr2	126721274	126721496	Liver_P348.atac_peak_59617	48	.	4.04128	6.99421	4.86169
chr2	126724376	126724631	Liver_P348.atac_peak_59618	38	.	3.64885	5.90134	3.83507
chr2	126725545	126726081	Liver_P348.atac_peak_59619	89	.	5.33022	11.2708	8.96279
chr2	126741922	126742142	Liver_P348.atac_peak_59620	34	.	3.88721	5.53627	3.49667
chr2	126744445	126745428	Liver_P348.atac_peak_59621	13	.	2.81715	3.19816	1.39159
chr2	126797968	126798322	Liver_P348.atac_peak_59622	23	.	3.4569	4.2998	2.3433
chr2	126833026	126833410	Liver_P348.atac_peak_59623	17	.	3.09749	3.61849	1.75613
chr2	126855152	126856101	Liver_P348.atac_peak_59624	21	.	3.34315	4.09077	2.16667
chr2	126921945	126922197	Liver_P348.atac_peak_59625	42	.	4.33728	6.28476	4.20649
chr2	126929636	126930574	Liver_P348.atac_peak_59626	407	.	7.73215	43.6262	40.7362
chr2	126940270	126941803	Liver_P348.atac_peak_59627	43	.	4.09161	6.34194	4.30758
chr2	126943764	126944027	Liver_P348.atac_peak_59628	42	.	4.10065	6.27988	4.22332
chr2	126950387	126951190	Liver_P348.atac_peak_59629	13	.	2.88054	3.19102	1.37708
chr2	126962011	126962336	Liver_P348.atac_peak_59630	162	.	8.40486	18.8036	16.2911
chr2	126984592	126984792	Liver_P348.atac_peak_59631	23	.	3.42726	4.24885	2.30149
chr2	127016666	127017601	Liver_P348.atac_peak_59632	365	.	7.59936	39.3845	36.5544
chr2	127027272	127027559	Liver_P348.atac_peak_59633	105	.	6.87768	12.8882	10.534
chr2	127051661	127051923	Liver_P348.atac_peak_59634	85	.	6.12594	10.8768	8.58755
chr2	127168148	127168389	Liver_P348.atac_peak_59635	27	.	3.66176	4.77262	2.79842
chr2	127209595	127210055	Liver_P348.atac_peak_59636	38	.	4.21782	5.93196	3.85272
chr2	127304991	127305299	Liver_P348.atac_peak_59637	67	.	4.53205	8.96835	6.75249
chr2	127306443	127307090	Liver_P348.atac_peak_59638	33	.	3.42007	5.32792	3.3154
chr2	127318429	127318667	Liver_P348.atac_peak_59639	13	.	2.87422	3.17935	1.36728
chr2	127327931	127328199	Liver_P348.atac_peak_59640	59	.	5.09312	8.12955	5.96078
chr2	127355311	127355566	Liver_P348.atac_peak_59641	50	.	4.72623	7.17335	5.03908
chr2	127515436	127515859	Liver_P348.atac_peak_59642	14	.	2.9513	3.32149	1.48664
chr2	127521811	127522176	Liver_P348.atac_peak_59643	56	.	4.80904	7.77195	5.60056
chr2	127574465	127574687	Liver_P348.atac_peak_59644	43	.	4.45731	6.4829	4.37278
chr2	127585218	127586079	Liver_P348.atac_peak_59645	12	.	2.77031	2.98951	1.21382
chr2	127604348	127604582	Liver_P348.atac_peak_59646	15	.	2.98269	3.38146	1.53866
chr2	127646105	127647184	Liver_P348.atac_peak_59647	17	.	3.08718	3.58993	1.72536
chr2	127708962	127709834	Liver_P348.atac_peak_59648	48	.	4.59875	6.96652	4.85888
chr2	127733789	127734111	Liver_P348.atac_peak_59649	141	.	5.99762	16.6249	14.158
chr2	127737355	127737950	Liver_P348.atac_peak_59650	165	.	6.47445	19.12	16.5946
chr2	127758302	127758759	Liver_P348.atac_peak_59651	85	.	5.81738	10.8433	8.55441
chr2	127759990	127760269	Liver_P348.atac_peak_59652	90	.	5.97906	11.3782	9.06778
chr2	127768296	127769261	Liver_P348.atac_peak_59653	19	.	3.20238	3.81012	1.91619
chr2	127775442	127776179	Liver_P348.atac_peak_59654	15	.	2.99315	3.39865	1.55144
chr2	127788255	127788924	Liver_P348.atac_peak_59655	30	.	3.79758	5.08766	3.09717
chr2	127803853	127804569	Liver_P348.atac_peak_59656	12	.	2.78718	3.01886	1.23252
chr2	127824828	127825028	Liver_P348.atac_peak_59657	23	.	3.38556	4.26725	2.33711
chr2	127826366	127826669	Liver_P348.atac_peak_59658	50	.	4.56443	7.15036	5.02825
chr2	127830912	127832614	Liver_P348.atac_peak_59659	98	.	5.38633	12.0563	9.80039
chr2	127841113	127841340	Liver_P348.atac_peak_59660	40	.	4.27007	6.08586	4.00876
chr2	127851198	127851467	Liver_P348.atac_peak_59661	13	.	2.8447	3.12491	1.32157
chr2	127874577	127875425	Liver_P348.atac_peak_59662	54	.	4.58571	7.62875	5.48708
chr2	127885194	127885432	Liver_P348.atac_peak_59663	26	.	3.49462	4.58102	2.61376
chr2	127899304	127899862	Liver_P348.atac_peak_59664	33	.	3.85189	5.35258	3.35866
chr2	127951400	127951633	Liver_P348.atac_peak_59665	36	.	4.06483	5.64881	3.60567
chr2	127982070	127982303	Liver_P348.atac_peak_59666	54	.	4.93088	7.6214	5.45554
chr2	127994711	127995196	Liver_P348.atac_peak_59667	20	.	3.22578	3.92702	2.05758
chr2	128000402	128001241	Liver_P348.atac_peak_59668	15	.	2.99607	3.40966	1.56512
chr2	128006306	128007573	Liver_P348.atac_peak_59669	220	.	7.78074	24.5694	22.0451
chr2	128014959	128015563	Liver_P348.atac_peak_59670	64	.	5.06147	8.66035	6.48048
chr2	128025662	128026419	Liver_P348.atac_peak_59671	12	.	2.77511	2.9966	1.21382
chr2	128058916	128059374	Liver_P348.atac_peak_59672	50	.	3.64669	7.17361	5.07033
chr2	128060970	128061287	Liver_P348.atac_peak_59673	125	.	5.37514	14.9606	12.5503
chr2	128065610	128065879	Liver_P348.atac_peak_59674	29	.	3.21672	4.92245	2.93624
chr2	128071120	128071424	Liver_P348.atac_peak_59675	18	.	2.91162	3.6812	1.82442
chr2	128072699	128072934	Liver_P348.atac_peak_59676	25	.	3.24641	4.47449	2.53162
chr2	128078072	128078615	Liver_P348.atac_peak_59677	22	.	3.28939	4.14978	2.22262
chr2	128080210	128080529	Liver_P348.atac_peak_59678	22	.	3.25099	4.14069	2.22205
chr2	128102890	128103379	Liver_P348.atac_peak_59679	23	.	3.22644	4.30507	2.36027
chr2	128105165	128105452	Liver_P348.atac_peak_59680	21	.	3.06006	3.99914	2.10367
chr2	128127268	128128100	Liver_P348.atac_peak_59681	17	.	3.04594	3.62897	1.77105
chr2	128145218	128145454	Liver_P348.atac_peak_59682	21	.	3.33013	4.0829	2.17055
chr2	128154279	128154572	Liver_P348.atac_peak_59683	90	.	4.53471	11.3075	9.00533
chr2	128158738	128159413	Liver_P348.atac_peak_59684	66	.	4.09693	8.86179	6.69227
chr2	128218335	128218764	Liver_P348.atac_peak_59685	81	.	5.2923	10.4042	8.1689
chr2	128224536	128225328	Liver_P348.atac_peak_59686	77	.	5.40105	9.97593	7.75921
chr2	128230350	128230648	Liver_P348.atac_peak_59687	16	.	3.00333	3.44882	1.62601
chr2	128233256	128233572	Liver_P348.atac_peak_59688	18	.	3.11798	3.66613	1.8241
chr2	128248966	128249233	Liver_P348.atac_peak_59689	67	.	5.34611	8.99366	6.76906
chr2	128254246	128254618	Liver_P348.atac_peak_59690	63	.	5.03763	8.53224	6.3184
chr2	128278901	128279513	Liver_P348.atac_peak_59691	12	.	2.77511	2.9966	1.21382
chr2	128304543	128304881	Liver_P348.atac_peak_59692	111	.	6.16163	13.5714	11.1898
chr2	128308353	128308947	Liver_P348.atac_peak_59693	26	.	3.22851	4.63232	2.68502
chr2	128326026	128326719	Liver_P348.atac_peak_59694	12	.	2.81199	3.0646	1.27093
chr2	128365354	128365893	Liver_P348.atac_peak_59695	14	.	2.9003	3.22744	1.40767
chr2	128416916	128417294	Liver_P348.atac_peak_59696	33	.	3.61803	5.3472	3.31042
chr2	128420306	128420665	Liver_P348.atac_peak_59697	48	.	4.31527	6.96392	4.86534
chr2	128429169	128429701	Liver_P348.atac_peak_59698	15	.	2.95908	3.34923	1.53257
chr2	128431213	128431413	Liver_P348.atac_peak_59699	28	.	3.69358	4.80673	2.82147
chr2	128545443	128545854	Liver_P348.atac_peak_59700	12	.	2.77779	3.00154	1.21797
chr2	128549759	128550027	Liver_P348.atac_peak_59701	16	.	3.0437	3.51055	1.67241
chr2	128693750	128693985	Liver_P348.atac_peak_59702	42	.	4.24468	6.32295	4.22993
chr2	128753058	128753300	Liver_P348.atac_peak_59703	16	.	2.95531	3.41721	1.61018
chr2	128754162	128754405	Liver_P348.atac_peak_59704	12	.	2.76327	3.02274	1.28666
chr2	128809184	128809999	Liver_P348.atac_peak_59705	22	.	3.36728	4.14765	2.22198
chr2	128841734	128842006	Liver_P348.atac_peak_59706	62	.	5.23248	8.45011	6.25718
chr2	128857924	128858803	Liver_P348.atac_peak_59707	13	.	2.8656	3.16346	1.35394
chr2	128910099	128910751	Liver_P348.atac_peak_59708	23	.	3.42641	4.26728	2.33025
chr2	128931539	128931761	Liver_P348.atac_peak_59709	18	.	3.15431	3.71099	1.82568
chr2	128938991	128939239	Liver_P348.atac_peak_59710	28	.	3.72305	4.87991	2.88617
chr2	128993921	128994202	Liver_P348.atac_peak_59711	20	.	3.24068	3.90408	2.00943
chr2	129187634	129188445	Liver_P348.atac_peak_59712	30	.	3.74594	4.99114	3.01806
chr2	129218208	129219401	Liver_P348.atac_peak_59713	14	.	2.91562	3.25734	1.43408
chr2	129238091	129238291	Liver_P348.atac_peak_59714	12	.	2.77511	2.9966	1.21382
chr2	129322462	129323374	Liver_P348.atac_peak_59715	14	.	2.94061	3.30843	1.48093
chr2	129390372	129391614	Liver_P348.atac_peak_59716	92	.	6.01818	11.5621	9.2735
chr2	129428861	129429081	Liver_P348.atac_peak_59717	24	.	3.47072	4.37373	2.43341
chr2	129435589	129435789	Liver_P348.atac_peak_59718	18	.	3.16312	3.72299	1.83242
chr2	129445196	129445410	Liver_P348.atac_peak_59719	45	.	4.54428	6.69654	4.57701
chr2	129468502	129468754	Liver_P348.atac_peak_59720	47	.	4.4674	6.86713	4.74559
chr2	129479869	129480151	Liver_P348.atac_peak_59721	36	.	4.08253	5.6978	3.65488
chr2	129488517	129489136	Liver_P348.atac_peak_59722	50	.	4.71693	7.21242	5.08895
chr2	129494332	129494532	Liver_P348.atac_peak_59723	15	.	3.00486	3.43108	1.58656
chr2	129509597	129511425	Liver_P348.atac_peak_59724	78	.	4.80976	10.0756	7.86079
chr2	129514538	129514738	Liver_P348.atac_peak_59725	26	.	3.06301	4.62863	2.6767
chr2	129521664	129522046	Liver_P348.atac_peak_59726	93	.	5.99239	11.6931	9.38671
chr2	129533633	129534423	Liver_P348.atac_peak_59727	34	.	3.79629	5.4292	3.41616
chr2	129537965	129538389	Liver_P348.atac_peak_59728	15	.	2.82355	3.40485	1.56539
chr2	129540289	129541375	Liver_P348.atac_peak_59729	43	.	4.18492	6.31284	4.30487
chr2	129549531	129550378	Liver_P348.atac_peak_59730	155	.	6.31632	17.9963	15.541
chr2	129555321	129555941	Liver_P348.atac_peak_59731	15	.	2.89499	3.30835	1.51617
chr2	129562299	129563106	Liver_P348.atac_peak_59732	19	.	3.20773	3.86354	1.98558
chr2	129569044	129569426	Liver_P348.atac_peak_59733	39	.	3.83047	5.98005	3.94049
chr2	129574795	129575314	Liver_P348.atac_peak_59734	100	.	5.52822	12.3885	10.052
chr2	129585164	129585364	Liver_P348.atac_peak_59735	26	.	3.44584	4.57219	2.60917
chr2	129588488	129588688	Liver_P348.atac_peak_59736	12	.	2.7218	3.05711	1.28196
chr2	129593887	129594103	Liver_P348.atac_peak_59737	21	.	3.31279	4.08762	2.18634
chr2	129602926	129604019	Liver_P348.atac_peak_59738	28	.	3.65091	4.81675	2.8706
chr2	129628128	129629255	Liver_P348.atac_peak_59739	43	.	4.26027	6.48311	4.39214
chr2	129647589	129647792	Liver_P348.atac_peak_59740	35	.	4.03924	5.62309	3.59852
chr2	129650246	129650446	Liver_P348.atac_peak_59741	34	.	3.96768	5.44574	3.42264
chr2	129656048	129656298	Liver_P348.atac_peak_59742	40	.	4.15853	6.06506	4.00601
chr2	129661869	129662137	Liver_P348.atac_peak_59743	79	.	5.12899	10.1998	7.94042
chr2	129665419	129665686	Liver_P348.atac_peak_59744	118	.	6.65328	14.2389	11.8433
chr2	129672880	129673178	Liver_P348.atac_peak_59745	152	.	8.16607	17.7698	15.2695
chr2	129688671	129688876	Liver_P348.atac_peak_59746	26	.	3.6028	4.60515	2.62236
chr2	129697768	129698172	Liver_P348.atac_peak_59747	107	.	6.56977	13.1116	10.748
chr2	129703436	129703883	Liver_P348.atac_peak_59748	181	.	7.70721	20.6593	18.1066
chr2	129709486	129709973	Liver_P348.atac_peak_59749	479	.	7.82383	51.0836	47.9857
chr2	129713134	129714141	Liver_P348.atac_peak_59750	120	.	3.93948	14.4	12.0136
chr2	129722120	129722452	Liver_P348.atac_peak_59751	132	.	7.80328	15.7012	13.2565
chr2	129733481	129733717	Liver_P348.atac_peak_59752	18	.	3.14407	3.69719	1.81733
chr2	129736537	129736774	Liver_P348.atac_peak_59753	80	.	5.22358	10.3481	8.0808
chr2	129741062	129741375	Liver_P348.atac_peak_59754	314	.	11.0724	34.2423	31.4138
chr2	129746699	129747146	Liver_P348.atac_peak_59755	82	.	5.68438	10.5472	8.27947
chr2	129784975	129785858	Liver_P348.atac_peak_59756	24	.	3.47687	4.3674	2.42952
chr2	129806661	129808767	Liver_P348.atac_peak_59757	260	.	5.22947	28.7745	26.0866
chr2	129815842	129817231	Liver_P348.atac_peak_59758	93	.	6.02873	11.6667	9.37364
chr2	129835953	129837930	Liver_P348.atac_peak_59759	15	.	2.96614	3.35189	1.51457
chr2	129853073	129854270	Liver_P348.atac_peak_59760	21	.	3.32008	4.07346	2.16482
chr2	129870848	129871417	Liver_P348.atac_peak_59761	106	.	5.24863	13.0116	10.6679
chr2	129885615	129886641	Liver_P348.atac_peak_59762	12	.	2.58587	2.9863	1.24866
chr2	129911230	129912574	Liver_P348.atac_peak_59763	20	.	3.03049	3.92155	2.02995
chr2	129917557	129918355	Liver_P348.atac_peak_59764	13	.	2.7301	3.07603	1.30375
chr2	129928821	129929079	Liver_P348.atac_peak_59765	58	.	4.93912	7.99595	5.84066
chr2	129945649	129945855	Liver_P348.atac_peak_59766	26	.	3.58798	4.61224	2.6602
chr2	129967866	129968151	Liver_P348.atac_peak_59767	25	.	3.55368	4.53577	2.57496
chr2	129980682	129980882	Liver_P348.atac_peak_59768	31	.	3.57617	5.15519	3.14445
chr2	129984802	129985065	Liver_P348.atac_peak_59769	72	.	5.15178	9.43618	7.21337
chr2	129999081	129999670	Liver_P348.atac_peak_59770	21	.	3.35218	4.11937	2.19719
chr2	130016311	130016623	Liver_P348.atac_peak_59771	151	.	8.51211	17.656	15.1528
chr2	130026088	130027411	Liver_P348.atac_peak_59772	474	.	6.69029	50.4719	47.4169
chr2	130038488	130038883	Liver_P348.atac_peak_59773	25	.	3.52994	4.47468	2.51532
chr2	130060231	130060908	Liver_P348.atac_peak_59774	41	.	4.30881	6.20258	4.12339
chr2	130071859	130072369	Liver_P348.atac_peak_59775	176	.	7.214	20.1173	17.6406
chr2	130078288	130078670	Liver_P348.atac_peak_59776	109	.	5.96352	13.2448	10.9005
chr2	130080169	130080413	Liver_P348.atac_peak_59777	42	.	3.95009	6.32482	4.24219
chr2	130105926	130106476	Liver_P348.atac_peak_59778	335	.	10.0923	36.3171	33.514
chr2	130113752	130114646	Liver_P348.atac_peak_59779	17	.	3.10309	3.61238	1.73959
chr2	130148598	130148935	Liver_P348.atac_peak_59780	57	.	5.00319	7.91569	5.75391
chr2	130171007	130172498	Liver_P348.atac_peak_59781	142	.	5.35687	16.6684	14.2227
chr2	130225998	130226789	Liver_P348.atac_peak_59782	178	.	8.16648	20.3079	17.8712
chr2	130242125	130242677	Liver_P348.atac_peak_59783	13	.	2.82714	3.17372	1.39948
chr2	130249752	130249952	Liver_P348.atac_peak_59784	31	.	3.85145	5.14018	3.11894
chr2	130259265	130259485	Liver_P348.atac_peak_59785	35	.	4.08157	5.64573	3.59064
chr2	130284690	130285294	Liver_P348.atac_peak_59786	137	.	7.11303	16.1021	13.7066
chr2	130357817	130358035	Liver_P348.atac_peak_59787	22	.	3.29974	4.15281	2.25781
chr2	130359709	130359947	Liver_P348.atac_peak_59788	15	.	2.95208	3.39774	1.58946
chr2	130379137	130380244	Liver_P348.atac_peak_59789	183	.	6.67632	20.8786	18.3347
chr2	130443280	130444301	Liver_P348.atac_peak_59790	230	.	6.51607	25.6871	23.0635
chr2	130460201	130460510	Liver_P348.atac_peak_59791	12	.	2.77511	2.9966	1.21382
chr2	130462705	130462942	Liver_P348.atac_peak_59792	23	.	3.46094	4.34168	2.39978
chr2	130476581	130476916	Liver_P348.atac_peak_59793	14	.	2.9285	3.28043	1.45294
chr2	130485479	130486006	Liver_P348.atac_peak_59794	12	.	2.77511	2.9966	1.21382
chr2	130519203	130520209	Liver_P348.atac_peak_59795	29	.	3.5561	4.90137	2.92725
chr2	130532264	130532810	Liver_P348.atac_peak_59796	12	.	2.76591	2.99524	1.24514
chr2	130566016	130566521	Liver_P348.atac_peak_59797	24	.	3.4904	4.4092	2.46344
chr2	130689026	130689352	Liver_P348.atac_peak_59798	15	.	2.93233	3.33403	1.54243
chr2	130700649	130701224	Liver_P348.atac_peak_59799	19	.	3.20061	3.80207	1.90637
chr2	130721933	130723205	Liver_P348.atac_peak_59800	21	.	3.25609	4.01886	2.14768
chr2	130735689	130736530	Liver_P348.atac_peak_59801	11	.	2.72206	2.91822	1.19881
chr2	130737737	130737948	Liver_P348.atac_peak_59802	28	.	3.71079	4.84419	2.84746
chr2	130806119	130806319	Liver_P348.atac_peak_59803	13	.	2.82128	3.09711	1.34441
chr2	130820094	130820384	Liver_P348.atac_peak_59804	42	.	4.39506	6.38634	4.29224
chr2	130878249	130878589	Liver_P348.atac_peak_59805	55	.	4.77382	7.73945	5.57441
chr2	130913058	130913396	Liver_P348.atac_peak_59806	16	.	3.05619	3.52838	1.67915
chr2	130926173	130926373	Liver_P348.atac_peak_59807	25	.	3.56601	4.55396	2.58833
chr2	130971654	130972275	Liver_P348.atac_peak_59808	12	.	2.72753	2.92631	1.20512
chr2	131005924	131006453	Liver_P348.atac_peak_59809	12	.	2.77511	2.9966	1.21382
chr2	131015642	131017231	Liver_P348.atac_peak_59810	233	.	5.46601	25.9492	23.3744
chr2	131118045	131119230	Liver_P348.atac_peak_59811	149	.	5.5484	17.3879	14.9627
chr2	131155330	131156211	Liver_P348.atac_peak_59812	25	.	3.48474	4.42966	2.50691
chr2	131203404	131204110	Liver_P348.atac_peak_59813	12	.	2.77511	2.9966	1.21382
chr2	131214167	131214561	Liver_P348.atac_peak_59814	72	.	5.62428	9.48544	7.25608
chr2	131318771	131318971	Liver_P348.atac_peak_59815	13	.	2.88838	3.20546	1.38921
chr2	131325543	131325743	Liver_P348.atac_peak_59816	15	.	2.97221	3.36031	1.51946
chr2	131369968	131370508	Liver_P348.atac_peak_59817	19	.	3.05462	3.76915	1.90033
chr2	131371470	131371935	Liver_P348.atac_peak_59818	31	.	3.7111	5.19827	3.19669
chr2	131388147	131389022	Liver_P348.atac_peak_59819	12	.	2.81634	3.07262	1.27766
chr2	131487661	131487947	Liver_P348.atac_peak_59820	33	.	3.93394	5.34391	3.31646
chr2	131565515	131566958	Liver_P348.atac_peak_59821	131	.	5.4406	15.5161	13.101
chr2	131604377	131605192	Liver_P348.atac_peak_59822	144	.	8.14598	16.9083	14.4646
chr2	131683760	131684035	Liver_P348.atac_peak_59823	104	.	6.83157	12.788	10.4401
chr2	131688001	131688574	Liver_P348.atac_peak_59824	12	.	2.81776	3.07525	1.27987
chr2	131698394	131698594	Liver_P348.atac_peak_59825	20	.	3.26273	3.93632	2.03264
chr2	131700878	131702469	Liver_P348.atac_peak_59826	14	.	2.87583	3.27099	1.49324
chr2	131704935	131705596	Liver_P348.atac_peak_59827	17	.	3.04435	3.53587	1.70138
chr2	131715762	131716073	Liver_P348.atac_peak_59828	29	.	3.78215	4.9936	2.98556
chr2	131728626	131729817	Liver_P348.atac_peak_59829	24	.	3.46897	4.41088	2.4891
chr2	131744731	131744931	Liver_P348.atac_peak_59830	35	.	4.03284	5.58206	3.52836
chr2	131749724	131750634	Liver_P348.atac_peak_59831	160	.	6.48762	18.5861	16.0462
chr2	131764826	131765823	Liver_P348.atac_peak_59832	126	.	6.80079	15.0892	12.6656
chr2	131780274	131781120	Liver_P348.atac_peak_59833	37	.	4.12476	5.79794	3.75201
chr2	131788676	131789138	Liver_P348.atac_peak_59834	14	.	2.91168	3.25124	1.42987
chr2	131844493	131844832	Liver_P348.atac_peak_59835	173	.	7.87021	19.8642	17.3281
chr2	131845752	131846034	Liver_P348.atac_peak_59836	111	.	6.21675	13.504	11.1225
chr2	131856710	131857893	Liver_P348.atac_peak_59837	453	.	6.97315	48.3718	45.3546
chr2	131888688	131888976	Liver_P348.atac_peak_59838	218	.	9.96558	24.5372	21.8687
chr2	132079388	132079823	Liver_P348.atac_peak_59839	12	.	2.8237	3.08621	1.28907
chr2	132122436	132122933	Liver_P348.atac_peak_59840	14	.	2.89538	3.21836	1.40005
chr2	132144687	132145244	Liver_P348.atac_peak_59841	31	.	3.75639	5.17693	3.15666
chr2	132146186	132146696	Liver_P348.atac_peak_59842	20	.	3.19248	3.97355	2.06264
chr2	132295094	132295361	Liver_P348.atac_peak_59843	14	.	2.9469	3.31459	1.48182
chr2	132366036	132366501	Liver_P348.atac_peak_59844	16	.	3.0442	3.49937	1.64122
chr2	132382737	132382937	Liver_P348.atac_peak_59845	15	.	3.01511	3.44592	1.59786
chr2	132424245	132424714	Liver_P348.atac_peak_59846	19	.	3.22129	3.8401	1.93851
chr2	132431409	132431788	Liver_P348.atac_peak_59847	239	.	8.20618	26.5819	23.944
chr2	132434671	132434957	Liver_P348.atac_peak_59848	87	.	5.02797	11.0926	8.79478
chr2	132466162	132466558	Liver_P348.atac_peak_59849	12	.	2.77511	2.9966	1.21382
chr2	132495834	132496164	Liver_P348.atac_peak_59850	177	.	8.60108	20.3008	17.7615
chr2	132535422	132537371	Liver_P348.atac_peak_59851	66	.	4.10349	8.87423	6.69994
chr2	132640479	132641363	Liver_P348.atac_peak_59852	41	.	4.19938	6.22498	4.16527
chr2	132647594	132647985	Liver_P348.atac_peak_59853	13	.	2.8452	3.12584	1.32235
chr2	132662593	132662883	Liver_P348.atac_peak_59854	24	.	3.47768	4.35941	2.4056
chr2	132678408	132678683	Liver_P348.atac_peak_59855	40	.	4.25282	6.14856	4.07314
chr2	132734688	132735871	Liver_P348.atac_peak_59856	15	.	2.96779	3.36361	1.53112
chr2	132740848	132741465	Liver_P348.atac_peak_59857	19	.	3.20248	3.80085	1.90726
chr2	132754072	132754509	Liver_P348.atac_peak_59858	12	.	2.77511	2.9966	1.21382
chr2	132805022	132807187	Liver_P348.atac_peak_59859	14	.	2.92099	3.27211	1.46346
chr2	132822377	132823011	Liver_P348.atac_peak_59860	13	.	2.87225	3.17572	1.36424
chr2	132872052	132872685	Liver_P348.atac_peak_59861	34	.	3.89255	5.3978	3.41495
chr2	132941376	132942185	Liver_P348.atac_peak_59862	14	.	2.91886	3.26297	1.43853
chr2	133105292	133105548	Liver_P348.atac_peak_59863	48	.	4.61561	6.94726	4.83721
chr2	133117936	133118353	Liver_P348.atac_peak_59864	13	.	2.87113	3.17366	1.36251
chr2	133152261	133152581	Liver_P348.atac_peak_59865	165	.	8.87113	19.0649	16.55
chr2	133158576	133158938	Liver_P348.atac_peak_59866	56	.	5.0103	7.85168	5.67977
chr2	133218832	133219449	Liver_P348.atac_peak_59867	179	.	7.76303	20.514	17.9884
chr2	133277865	133278205	Liver_P348.atac_peak_59868	151	.	8.37894	17.6393	15.1652
chr2	133322639	133322938	Liver_P348.atac_peak_59869	15	.	2.98238	3.3788	1.53477
chr2	133360652	133361738	Liver_P348.atac_peak_59870	15	.	2.98572	3.38494	1.53993
chr2	133405940	133406178	Liver_P348.atac_peak_59871	56	.	5.02884	7.8519	5.67229
chr2	133446263	133446561	Liver_P348.atac_peak_59872	88	.	6.13258	11.166	8.89665
chr2	133474512	133475698	Liver_P348.atac_peak_59873	194	.	4.98095	22.0583	19.4916
chr2	133479859	133480372	Liver_P348.atac_peak_59874	567	.	8.85975	60.027	56.7772
chr2	133507139	133507444	Liver_P348.atac_peak_59875	58	.	5.04458	7.97299	5.80154
chr2	133529867	133530149	Liver_P348.atac_peak_59876	36	.	4.09377	5.72948	3.68645
chr2	133536874	133537265	Liver_P348.atac_peak_59877	238	.	8.96851	26.4779	23.8217
chr2	133543638	133543869	Liver_P348.atac_peak_59878	23	.	3.45472	4.32285	2.37868
chr2	133563649	133564199	Liver_P348.atac_peak_59879	76	.	5.40558	9.8483	7.645
chr2	133566691	133566942	Liver_P348.atac_peak_59880	28	.	3.52713	4.8209	2.84778
chr2	133576461	133577762	Liver_P348.atac_peak_59881	323	.	7.31249	35.0766	32.3205
chr2	133583590	133583842	Liver_P348.atac_peak_59882	19	.	3.1185	3.83396	1.93926
chr2	133585405	133585637	Liver_P348.atac_peak_59883	72	.	5.43562	9.48672	7.23682
chr2	133621428	133621877	Liver_P348.atac_peak_59884	64	.	5.18306	8.55543	6.40733
chr2	133636793	133637017	Liver_P348.atac_peak_59885	55	.	4.95909	7.6964	5.5266
chr2	133659750	133660015	Liver_P348.atac_peak_59886	67	.	5.43371	8.92793	6.71364
chr2	133666412	133666732	Liver_P348.atac_peak_59887	131	.	6.17171	15.5117	13.1015
chr2	133669078	133669825	Liver_P348.atac_peak_59888	21	.	2.88676	4.11375	2.192
chr2	133681057	133682931	Liver_P348.atac_peak_59889	45	.	4.08483	6.58333	4.5474
chr2	133703708	133703979	Liver_P348.atac_peak_59890	62	.	5.24447	8.48666	6.29511
chr2	133711150	133712002	Liver_P348.atac_peak_59891	65	.	4.96487	8.70458	6.51609
chr2	133716782	133716982	Liver_P348.atac_peak_59892	27	.	3.68002	4.78218	2.78941
chr2	133727963	133728420	Liver_P348.atac_peak_59893	154	.	7.81844	17.9146	15.48
chr2	133774044	133774302	Liver_P348.atac_peak_59894	80	.	5.98507	10.3729	8.09844
chr2	133781687	133781946	Liver_P348.atac_peak_59895	74	.	5.73848	9.71955	7.47601
chr2	133794844	133795093	Liver_P348.atac_peak_59896	48	.	4.60448	6.93021	4.81958
chr2	133804934	133805829	Liver_P348.atac_peak_59897	44	.	4.40114	6.58404	4.49436
chr2	133864367	133864763	Liver_P348.atac_peak_59898	23	.	3.43685	4.26084	2.30789
chr2	133916721	133917090	Liver_P348.atac_peak_59899	15	.	2.97923	3.37677	1.53605
chr2	133950854	133952014	Liver_P348.atac_peak_59900	392	.	6.73504	42.1728	39.2425
chr2	133976916	133977683	Liver_P348.atac_peak_59901	26	.	3.57537	4.6006	2.64177
chr2	134041909	134042736	Liver_P348.atac_peak_59902	20	.	3.30548	3.99657	2.07087
chr2	134086075	134086325	Liver_P348.atac_peak_59903	36	.	4.10399	5.71397	3.65902
chr2	134092641	134094070	Liver_P348.atac_peak_59904	273	.	5.82403	30.0342	27.3233
chr2	134225465	134225740	Liver_P348.atac_peak_59905	152	.	7.15191	17.7995	15.2983
chr2	134252704	134253460	Liver_P348.atac_peak_59906	12	.	2.40339	2.93485	1.21473
chr2	134277965	134278988	Liver_P348.atac_peak_59907	18	.	2.92656	3.67008	1.8088
chr2	134290299	134290519	Liver_P348.atac_peak_59908	39	.	4.27619	6.08149	3.99879
chr2	134296765	134297037	Liver_P348.atac_peak_59909	15	.	3.00524	3.42189	1.57171
chr2	134306643	134306843	Liver_P348.atac_peak_59910	12	.	2.72998	3.06086	1.27002
chr2	134320359	134320684	Liver_P348.atac_peak_59911	27	.	3.5039	4.72008	2.75331
chr2	134324670	134325170	Liver_P348.atac_peak_59912	13	.	2.71165	3.16752	1.37447
chr2	134338089	134338385	Liver_P348.atac_peak_59913	121	.	6.87471	14.5797	12.1758
chr2	134345002	134346148	Liver_P348.atac_peak_59914	219	.	7.16938	24.5045	21.9006
chr2	134366756	134367155	Liver_P348.atac_peak_59915	125	.	5.98872	15.0016	12.5942
chr2	134382620	134383490	Liver_P348.atac_peak_59916	13	.	2.70076	3.15619	1.35502
chr2	134385585	134386100	Liver_P348.atac_peak_59917	13	.	2.73319	3.13059	1.37688
chr2	134517614	134517937	Liver_P348.atac_peak_59918	169	.	5.67298	19.4757	16.9775
chr2	134520898	134522029	Liver_P348.atac_peak_59919	138	.	4.5889	16.2044	13.8428
chr2	134524932	134525290	Liver_P348.atac_peak_59920	149	.	5.37662	17.4132	14.9699
chr2	134533694	134534605	Liver_P348.atac_peak_59921	231	.	6.05677	25.8357	23.1867
chr2	134543257	134543688	Liver_P348.atac_peak_59922	330	.	8.92296	35.8923	33.055
chr2	134548918	134549790	Liver_P348.atac_peak_59923	103	.	6.13005	12.7074	10.3753
chr2	134555702	134556285	Liver_P348.atac_peak_59924	38	.	3.5044	5.88541	3.8729
chr2	134561760	134562207	Liver_P348.atac_peak_59925	74	.	4.22219	9.72214	7.46289
chr2	134570897	134571277	Liver_P348.atac_peak_59926	16	.	2.74672	3.4686	1.64864
chr2	134576066	134576657	Liver_P348.atac_peak_59927	77	.	4.78143	9.94866	7.71546
chr2	134579163	134579447	Liver_P348.atac_peak_59928	119	.	6.1221	14.3064	11.9031
chr2	134594781	134595904	Liver_P348.atac_peak_59929	52	.	4.13982	7.35944	5.23324
chr2	134606052	134607063	Liver_P348.atac_peak_59930	24	.	3.21171	4.42087	2.49726
chr2	134609944	134610219	Liver_P348.atac_peak_59931	137	.	6.49415	16.1882	13.7362
chr2	134611316	134611630	Liver_P348.atac_peak_59932	102	.	5.36817	12.5731	10.2241
chr2	134615973	134616277	Liver_P348.atac_peak_59933	52	.	4.37252	7.43628	5.29691
chr2	134660295	134661063	Liver_P348.atac_peak_59934	612	.	9.1893	64.5106	61.2116
chr2	134671386	134671629	Liver_P348.atac_peak_59935	49	.	4.09216	7.08695	4.97384
chr2	134676882	134678320	Liver_P348.atac_peak_59936	94	.	4.07709	11.6923	9.42906
chr2	134679618	134680678	Liver_P348.atac_peak_59937	32	.	2.71003	5.2383	3.27223
chr2	134684319	134685086	Liver_P348.atac_peak_59938	18	.	2.73353	3.7281	1.87615
chr2	134696135	134696386	Liver_P348.atac_peak_59939	119	.	5.27163	14.3246	11.914
chr2	134700703	134701916	Liver_P348.atac_peak_59940	159	.	5.4096	18.3779	15.9297
chr2	134711544	134711845	Liver_P348.atac_peak_59941	255	.	9.76065	28.2374	25.5128
chr2	134715726	134715974	Liver_P348.atac_peak_59942	51	.	3.76214	7.31109	5.17598
chr2	134717991	134718300	Liver_P348.atac_peak_59943	79	.	4.16793	10.2306	7.99404
chr2	134721812	134722150	Liver_P348.atac_peak_59944	244	.	7.29895	27.1286	24.4637
chr2	134731168	134731870	Liver_P348.atac_peak_59945	24	.	3.22277	4.31343	2.42307
chr2	134733737	134734051	Liver_P348.atac_peak_59946	70	.	4.9024	9.22896	7.0287
chr2	134753777	134754533	Liver_P348.atac_peak_59947	69	.	4.20761	9.14803	6.95525
chr2	134758540	134759541	Liver_P348.atac_peak_59948	26	.	2.51323	4.55613	2.61824
chr2	134761567	134762346	Liver_P348.atac_peak_59949	182	.	5.59114	20.7702	18.2452
chr2	134767504	134767745	Liver_P348.atac_peak_59950	67	.	4.1171	9.00683	6.77824
chr2	134771405	134772438	Liver_P348.atac_peak_59951	94	.	4.64985	11.6785	9.41643
chr2	134782922	134783935	Liver_P348.atac_peak_59952	237	.	5.06401	26.3968	23.7413
chr2	134787918	134790049	Liver_P348.atac_peak_59953	52	.	2.70055	7.39964	5.26527
chr2	134792893	134793363	Liver_P348.atac_peak_59954	240	.	5.92117	26.7282	24.0269
chr2	134810688	134813239	Liver_P348.atac_peak_59955	93	.	4.74202	11.6096	9.31084
chr2	134823920	134824839	Liver_P348.atac_peak_59956	21	.	3.35541	4.1134	2.18445
chr2	134844220	134845264	Liver_P348.atac_peak_59957	169	.	6.90728	19.484	16.9756
chr2	134900030	134900230	Liver_P348.atac_peak_59958	22	.	3.38365	4.16066	2.22249
chr2	134970875	134971930	Liver_P348.atac_peak_59959	18	.	2.9516	3.65392	1.80298
chr2	134977207	134977466	Liver_P348.atac_peak_59960	103	.	5.42572	12.679	10.3259
chr2	135011582	135011782	Liver_P348.atac_peak_59961	33	.	3.98426	5.43676	3.39668
chr2	135068779	135069594	Liver_P348.atac_peak_59962	206	.	6.93128	23.2283	20.6638
chr2	135074195	135074655	Liver_P348.atac_peak_59963	16	.	2.92151	3.4768	1.63468
chr2	135096539	135097307	Liver_P348.atac_peak_59964	45	.	3.52812	6.64718	4.57128
chr2	135104180	135105050	Liver_P348.atac_peak_59965	100	.	4.93705	12.4056	10.0838
chr2	135110366	135110586	Liver_P348.atac_peak_59966	23	.	3.44365	4.28512	2.3367
chr2	135116938	135117736	Liver_P348.atac_peak_59967	25	.	3.41969	4.50657	2.54995
chr2	135119194	135119677	Liver_P348.atac_peak_59968	46	.	4.32032	6.68915	4.60893
chr2	135139353	135140794	Liver_P348.atac_peak_59969	30	.	3.57314	5.01349	3.03252
chr2	135146148	135147245	Liver_P348.atac_peak_59970	153	.	6.19986	17.8569	15.3669
chr2	135152729	135153953	Liver_P348.atac_peak_59971	32	.	2.5818	5.26276	3.2653
chr2	135154928	135155128	Liver_P348.atac_peak_59972	46	.	2.89957	6.68714	4.60011
chr2	135156717	135157722	Liver_P348.atac_peak_59973	150	.	4.84384	17.5468	15.0714
chr2	135162511	135162747	Liver_P348.atac_peak_59974	32	.	3.56885	5.23435	3.22047
chr2	135164278	135164561	Liver_P348.atac_peak_59975	31	.	3.76615	5.13159	3.1414
chr2	135177444	135177692	Liver_P348.atac_peak_59976	59	.	5.1154	8.11778	5.93839
chr2	135185710	135186815	Liver_P348.atac_peak_59977	275	.	6.86445	30.1575	27.508
chr2	135193920	135194909	Liver_P348.atac_peak_59978	83	.	4.34619	10.5697	8.36954
chr2	135198285	135198741	Liver_P348.atac_peak_59979	15	.	2.58029	3.41057	1.5904
chr2	135204746	135204946	Liver_P348.atac_peak_59980	20	.	3.0885	3.91176	2.02793
chr2	135206201	135207244	Liver_P348.atac_peak_59981	44	.	4.17716	6.49091	4.41918
chr2	135215915	135216118	Liver_P348.atac_peak_59982	40	.	4.32378	6.17283	4.07804
chr2	135283351	135284240	Liver_P348.atac_peak_59983	501	.	8.46749	53.2823	50.1724
chr2	135296465	135296813	Liver_P348.atac_peak_59984	95	.	6.46614	11.8243	9.51363
chr2	135305827	135306632	Liver_P348.atac_peak_59985	257	.	7.80572	28.3087	25.7201
chr2	135311122	135311538	Liver_P348.atac_peak_59986	34	.	3.75394	5.43169	3.43256
chr2	135344935	135346724	Liver_P348.atac_peak_59987	176	.	5.20922	20.0566	17.6193
chr2	135366558	135366759	Liver_P348.atac_peak_59988	25	.	3.56602	4.51497	2.53361
chr2	135395861	135396142	Liver_P348.atac_peak_59989	141	.	7.0738	16.6276	14.1573
chr2	135409383	135409583	Liver_P348.atac_peak_59990	15	.	2.81731	3.34918	1.54002
chr2	135416298	135417196	Liver_P348.atac_peak_59991	29	.	3.6394	4.92141	2.93188
chr2	135490431	135490834	Liver_P348.atac_peak_59992	34	.	3.3782	5.46624	3.45835
chr2	135495894	135496900	Liver_P348.atac_peak_59993	18	.	2.98077	3.7525	1.86778
chr2	135510562	135510762	Liver_P348.atac_peak_59994	27	.	3.6453	4.71725	2.73785
chr2	135528805	135529342	Liver_P348.atac_peak_59995	14	.	2.9145	3.25742	1.43583
chr2	135540501	135540937	Liver_P348.atac_peak_59996	56	.	4.70884	7.7819	5.63291
chr2	135548465	135548691	Liver_P348.atac_peak_59997	21	.	2.99633	4.03956	2.12713
chr2	135552579	135552779	Liver_P348.atac_peak_59998	14	.	2.59645	3.2514	1.45641
chr2	135585109	135585698	Liver_P348.atac_peak_59999	19	.	3.03144	3.8632	1.97206
chr2	135587023	135587673	Liver_P348.atac_peak_60000	13	.	2.68026	3.14577	1.36161
chr2	135636567	135637207	Liver_P348.atac_peak_60001	13	.	2.48371	3.11058	1.35526
chr2	135644160	135644739	Liver_P348.atac_peak_60002	14	.	2.57397	3.25269	1.43996
chr2	135671639	135671891	Liver_P348.atac_peak_60003	23	.	3.18507	4.24261	2.31002
chr2	135682678	135682932	Liver_P348.atac_peak_60004	91	.	5.35305	11.4206	9.10921
chr2	135688467	135688755	Liver_P348.atac_peak_60005	32	.	3.30775	5.24307	3.23946
chr2	135701838	135702042	Liver_P348.atac_peak_60006	29	.	3.3934	4.92635	2.92876
chr2	135737022	135737341	Liver_P348.atac_peak_60007	99	.	5.52565	12.2616	9.94379
chr2	135753162	135753473	Liver_P348.atac_peak_60008	75	.	4.93224	9.78749	7.56698
chr2	135759629	135759940	Liver_P348.atac_peak_60009	16	.	2.545	3.48565	1.65536
chr2	135771528	135772156	Liver_P348.atac_peak_60010	14	.	2.64616	3.21158	1.41209
chr2	135777171	135777594	Liver_P348.atac_peak_60011	14	.	2.72046	3.23569	1.4307
chr2	135796474	135796704	Liver_P348.atac_peak_60012	17	.	2.81429	3.61259	1.76007
chr2	135799016	135799469	Liver_P348.atac_peak_60013	11	.	2.42054	2.82194	1.13024
chr2	135800944	135801611	Liver_P348.atac_peak_60014	18	.	2.82619	3.70113	1.84597
chr2	135822073	135822275	Liver_P348.atac_peak_60015	23	.	3.3525	4.26074	2.31483
chr2	135834067	135834416	Liver_P348.atac_peak_60016	12	.	2.77511	2.9966	1.21382
chr2	135843512	135843712	Liver_P348.atac_peak_60017	25	.	3.15412	4.48721	2.52659
chr2	135868305	135869890	Liver_P348.atac_peak_60018	16	.	2.89557	3.4781	1.66218
chr2	135871797	135871997	Liver_P348.atac_peak_60019	12	.	2.65074	3.00088	1.25894
chr2	135898117	135898437	Liver_P348.atac_peak_60020	11	.	2.47767	2.91951	1.19158
chr2	135911964	135913391	Liver_P348.atac_peak_60021	12	.	2.64297	2.95233	1.23251
chr2	135919032	135920818	Liver_P348.atac_peak_60022	37	.	3.36661	5.71869	3.7013
chr2	135934764	135935190	Liver_P348.atac_peak_60023	24	.	3.28744	4.37148	2.44993
chr2	135939604	135940154	Liver_P348.atac_peak_60024	12	.	2.72528	3.04915	1.29543
chr2	135947013	135948076	Liver_P348.atac_peak_60025	15	.	3.00018	3.41162	1.56233
chr2	135962823	135963542	Liver_P348.atac_peak_60026	17	.	3.09388	3.58438	1.70741
chr2	136010398	136010636	Liver_P348.atac_peak_60027	24	.	3.2829	4.44179	2.49724
chr2	136017653	136017955	Liver_P348.atac_peak_60028	12	.	2.8122	3.065	1.27126
chr2	136034178	136035734	Liver_P348.atac_peak_60029	59	.	3.99723	8.12624	5.95449
chr2	136043589	136043806	Liver_P348.atac_peak_60030	65	.	4.85009	8.76888	6.54663
chr2	136078312	136078759	Liver_P348.atac_peak_60031	18	.	2.86192	3.72324	1.85627
chr2	136095516	136097285	Liver_P348.atac_peak_60032	10	.	2.5407	2.76653	1.08265
chr2	136133091	136133291	Liver_P348.atac_peak_60033	19	.	2.97509	3.85128	1.97624
chr2	136169738	136170159	Liver_P348.atac_peak_60034	22	.	3.20791	4.16848	2.27555
chr2	136178010	136178512	Liver_P348.atac_peak_60035	47	.	4.03614	6.86248	4.79422
chr2	136187656	136188342	Liver_P348.atac_peak_60036	15	.	2.8949	3.30237	1.50977
chr2	136206672	136207733	Liver_P348.atac_peak_60037	18	.	3.1264	3.6722	1.8012
chr2	136235530	136235730	Liver_P348.atac_peak_60038	19	.	3.18313	3.82688	1.96573
chr2	136242569	136242769	Liver_P348.atac_peak_60039	18	.	3.06208	3.75293	1.88488
chr2	136248989	136249189	Liver_P348.atac_peak_60040	20	.	3.09412	3.99687	2.08455
chr2	136250550	136250871	Liver_P348.atac_peak_60041	31	.	3.55422	5.14203	3.14355
chr2	136263861	136264157	Liver_P348.atac_peak_60042	141	.	7.1244	16.633	14.1758
chr2	136265464	136265664	Liver_P348.atac_peak_60043	41	.	3.95911	6.20652	4.13749
chr2	136284449	136285200	Liver_P348.atac_peak_60044	15	.	2.96849	3.35597	1.5178
chr2	136289834	136290363	Liver_P348.atac_peak_60045	13	.	2.89513	3.21791	1.39967
chr2	136298741	136299330	Liver_P348.atac_peak_60046	377	.	9.93344	40.6339	37.7987
chr2	136320389	136320635	Liver_P348.atac_peak_60047	28	.	3.63938	4.8497	2.86785
chr2	136325472	136326147	Liver_P348.atac_peak_60048	37	.	3.60585	5.82834	3.78016
chr2	136333667	136334620	Liver_P348.atac_peak_60049	124	.	4.14562	14.8507	12.4251
chr2	136336452	136336855	Liver_P348.atac_peak_60050	235	.	5.69794	26.2707	23.5873
chr2	136345878	136346201	Liver_P348.atac_peak_60051	242	.	10.2077	26.9682	24.2779
chr2	136358635	136358963	Liver_P348.atac_peak_60052	87	.	5.19219	11.0155	8.72927
chr2	136360298	136361037	Liver_P348.atac_peak_60053	15	.	2.60672	3.3178	1.50234
chr2	136363452	136363725	Liver_P348.atac_peak_60054	29	.	3.19785	4.90943	2.93702
chr2	136368771	136370084	Liver_P348.atac_peak_60055	157	.	5.45874	18.1819	15.7499
chr2	136385039	136385811	Liver_P348.atac_peak_60056	21	.	3.16194	4.04377	2.15369
chr2	136389675	136389884	Liver_P348.atac_peak_60057	21	.	3.06664	4.01828	2.11202
chr2	136400317	136401160	Liver_P348.atac_peak_60058	164	.	7.08348	18.9381	16.4707
chr2	136410083	136410381	Liver_P348.atac_peak_60059	116	.	5.91007	14.0439	11.6647
chr2	136422508	136423168	Liver_P348.atac_peak_60060	159	.	5.84657	18.3939	15.9572
chr2	136430362	136430640	Liver_P348.atac_peak_60061	39	.	3.24321	6.05117	3.9982
chr2	136434795	136435176	Liver_P348.atac_peak_60062	51	.	3.28218	7.26425	5.13164
chr2	136436808	136437052	Liver_P348.atac_peak_60063	14	.	2.22998	3.19433	1.41487
chr2	136439705	136439963	Liver_P348.atac_peak_60064	45	.	3.1669	6.68181	4.57324
chr2	136444876	136445393	Liver_P348.atac_peak_60065	227	.	6.13692	25.3291	22.7371
chr2	136453248	136453526	Liver_P348.atac_peak_60066	80	.	5.0705	10.2969	8.03596
chr2	136456339	136456838	Liver_P348.atac_peak_60067	10	.	2.58079	2.70954	1.03331
chr2	136475269	136476256	Liver_P348.atac_peak_60068	171	.	5.998	19.5401	17.1449
chr2	136486093	136486422	Liver_P348.atac_peak_60069	157	.	7.78619	18.2146	15.73
chr2	136509987	136511155	Liver_P348.atac_peak_60070	50	.	4.63933	7.10505	5.00292
chr2	136522036	136523378	Liver_P348.atac_peak_60071	150	.	5.39372	17.432	15.0128
chr2	136537612	136538021	Liver_P348.atac_peak_60072	142	.	7.56999	16.6911	14.2244
chr2	136576307	136576518	Liver_P348.atac_peak_60073	72	.	5.73434	9.55389	7.28768
chr2	136641305	136641903	Liver_P348.atac_peak_60074	20	.	3.28446	3.96401	2.04841
chr2	136648470	136648903	Liver_P348.atac_peak_60075	201	.	6.02132	22.6949	20.134
chr2	136652281	136653122	Liver_P348.atac_peak_60076	156	.	5.16532	18.0836	15.651
chr2	136672692	136673198	Liver_P348.atac_peak_60077	17	.	3.02506	3.65789	1.78857
chr2	136679274	136679609	Liver_P348.atac_peak_60078	119	.	6.5289	14.3822	11.9813
chr2	136680886	136681195	Liver_P348.atac_peak_60079	28	.	3.01991	4.77175	2.80629
chr2	136685788	136686476	Liver_P348.atac_peak_60080	235	.	7.67287	26.2382	23.5359
chr2	136697573	136697811	Liver_P348.atac_peak_60081	69	.	5.54688	9.19058	6.96036
chr2	136708125	136708417	Liver_P348.atac_peak_60082	129	.	6.51622	15.3346	12.9079
chr2	136715602	136715876	Liver_P348.atac_peak_60083	33	.	3.29593	5.34336	3.32522
chr2	136716865	136717615	Liver_P348.atac_peak_60084	18	.	2.71987	3.74884	1.88853
chr2	136718612	136718943	Liver_P348.atac_peak_60085	73	.	4.42465	9.51393	7.30249
chr2	136728545	136729211	Liver_P348.atac_peak_60086	27	.	3.08234	4.66128	2.71608
chr2	136733616	136734664	Liver_P348.atac_peak_60087	165	.	5.86568	19.0676	16.5837
chr2	136757037	136757283	Liver_P348.atac_peak_60088	13	.	2.63023	3.11621	1.35804
chr2	136760575	136760775	Liver_P348.atac_peak_60089	26	.	2.95236	4.58233	2.61379
chr2	136762704	136763118	Liver_P348.atac_peak_60090	126	.	5.7065	15.0652	12.6775
chr2	136777464	136781031	Liver_P348.atac_peak_60091	50	.	3.02628	7.18037	5.09519
chr2	136783909	136784109	Liver_P348.atac_peak_60092	31	.	2.72974	5.17618	3.17863
chr2	136786160	136786410	Liver_P348.atac_peak_60093	30	.	3.15652	5.01333	3.0188
chr2	136797989	136798696	Liver_P348.atac_peak_60094	48	.	4.04076	6.95998	4.89727
chr2	136804770	136806135	Liver_P348.atac_peak_60095	141	.	5.44334	16.47	14.1264
chr2	136814674	136815010	Liver_P348.atac_peak_60096	124	.	4.98048	14.8117	12.4071
chr2	136816408	136816844	Liver_P348.atac_peak_60097	152	.	5.55735	17.7188	15.2462
chr2	136826783	136827008	Liver_P348.atac_peak_60098	54	.	4.00477	7.57781	5.43245
chr2	136833290	136833889	Liver_P348.atac_peak_60099	315	.	6.7991	34.376	31.5493
chr2	136835595	136835842	Liver_P348.atac_peak_60100	38	.	2.79492	5.91892	3.859
chr2	136841217	136842144	Liver_P348.atac_peak_60101	14	.	2.63187	3.22683	1.42745
chr2	136845767	136847198	Liver_P348.atac_peak_60102	21	.	3.11003	4.00959	2.10079
chr2	136856666	136856941	Liver_P348.atac_peak_60103	65	.	5.36569	8.77976	6.57128
chr2	136863631	136863831	Liver_P348.atac_peak_60104	12	.	2.77511	2.9966	1.21382
chr2	136868997	136869237	Liver_P348.atac_peak_60105	26	.	3.40465	4.60606	2.64473
chr2	136873892	136874448	Liver_P348.atac_peak_60106	261	.	8.23525	28.7596	26.1729
chr2	136880487	136880893	Liver_P348.atac_peak_60107	35	.	2.75336	5.57472	3.53043
chr2	136882375	136882616	Liver_P348.atac_peak_60108	75	.	3.63596	9.81194	7.56382
chr2	136883682	136884489	Liver_P348.atac_peak_60109	418	.	8.40322	44.8464	41.8561
chr2	136893894	136894133	Liver_P348.atac_peak_60110	56	.	4.67004	7.80567	5.63213
chr2	136898248	136898532	Liver_P348.atac_peak_60111	75	.	5.39894	9.75348	7.51263
chr2	136899456	136899690	Liver_P348.atac_peak_60112	50	.	4.65413	7.18481	5.07113
chr2	136905425	136905855	Liver_P348.atac_peak_60113	28	.	3.68641	4.84254	2.86992
chr2	136957181	136957857	Liver_P348.atac_peak_60114	242	.	7.7822	26.9137	24.2149
chr2	136972256	136972989	Liver_P348.atac_peak_60115	179	.	7.4276	20.5291	17.9946
chr2	137017423	137017623	Liver_P348.atac_peak_60116	18	.	3.19599	3.78944	1.89281
chr2	137037814	137038453	Liver_P348.atac_peak_60117	310	.	8.16624	33.7555	31.0429
chr2	137060329	137061190	Liver_P348.atac_peak_60118	291	.	7.11807	31.8118	29.1109
chr2	137082294	137083720	Liver_P348.atac_peak_60119	52	.	3.77902	7.35277	5.25096
chr2	137102059	137102372	Liver_P348.atac_peak_60120	47	.	4.16249	6.80619	4.70331
chr2	137111437	137112148	Liver_P348.atac_peak_60121	33	.	3.76371	5.31978	3.30282
chr2	137135573	137135920	Liver_P348.atac_peak_60122	51	.	4.25108	7.24212	5.11053
chr2	137177551	137178147	Liver_P348.atac_peak_60123	156	.	6.25076	18.1125	15.6233
chr2	137188702	137188902	Liver_P348.atac_peak_60124	13	.	2.86157	3.15602	1.34769
chr2	137201005	137201659	Liver_P348.atac_peak_60125	14	.	2.42812	3.23651	1.44224
chr2	137206331	137206567	Liver_P348.atac_peak_60126	90	.	4.63022	11.3189	9.00841
chr2	137207416	137207634	Liver_P348.atac_peak_60127	28	.	2.94918	4.81677	2.84566
chr2	137264749	137264949	Liver_P348.atac_peak_60128	17	.	2.87191	3.56515	1.71671
chr2	137273037	137273400	Liver_P348.atac_peak_60129	20	.	3.04853	3.93694	2.03797
chr2	137302620	137302820	Liver_P348.atac_peak_60130	12	.	2.4046	2.99267	1.24778
chr2	137334579	137334824	Liver_P348.atac_peak_60131	16	.	2.85023	3.52796	1.68153
chr2	137366624	137367157	Liver_P348.atac_peak_60132	206	.	7.35318	23.2024	20.698
chr2	137390259	137390692	Liver_P348.atac_peak_60133	15	.	2.81811	3.3766	1.56154
chr2	137407628	137408667	Liver_P348.atac_peak_60134	106	.	4.0607	12.9321	10.6272
chr2	137415509	137415763	Liver_P348.atac_peak_60135	58	.	4.25462	7.98444	5.8024
chr2	137423482	137423819	Liver_P348.atac_peak_60136	43	.	3.84787	6.39289	4.30428
chr2	137443261	137443977	Liver_P348.atac_peak_60137	16	.	2.98753	3.51164	1.693
chr2	137504620	137506615	Liver_P348.atac_peak_60138	21	.	2.97863	4.00968	2.11223
chr2	137519969	137520846	Liver_P348.atac_peak_60139	12	.	2.6191	2.95254	1.21434
chr2	137526863	137527533	Liver_P348.atac_peak_60140	12	.	2.529	3.02294	1.26583
chr2	137533725	137533925	Liver_P348.atac_peak_60141	31	.	3.19194	5.11564	3.11617
chr2	137551022	137551222	Liver_P348.atac_peak_60142	27	.	3.28675	4.75511	2.77507
chr2	137559945	137560150	Liver_P348.atac_peak_60143	30	.	3.6794	5.05746	3.04229
chr2	137575500	137576366	Liver_P348.atac_peak_60144	12	.	2.81185	3.06435	1.27072
chr2	137588526	137589322	Liver_P348.atac_peak_60145	18	.	3.09539	3.72933	1.87032
chr2	137604902	137605126	Liver_P348.atac_peak_60146	31	.	3.25557	5.08756	3.11551
chr2	137606434	137606654	Liver_P348.atac_peak_60147	14	.	2.61562	3.28756	1.49247
chr2	137620368	137620688	Liver_P348.atac_peak_60148	39	.	2.84663	6.0587	3.99423
chr2	137623172	137624489	Liver_P348.atac_peak_60149	99	.	4.00132	12.255	9.98881
chr2	137666323	137667128	Liver_P348.atac_peak_60150	55	.	3.74166	7.64632	5.54927
chr2	137681442	137682103	Liver_P348.atac_peak_60151	76	.	4.4523	9.79517	7.61651
chr2	137687908	137688367	Liver_P348.atac_peak_60152	98	.	5.06971	12.1971	9.87842
chr2	137692025	137692250	Liver_P348.atac_peak_60153	27	.	3.02746	4.74675	2.79487
chr2	137698079	137698401	Liver_P348.atac_peak_60154	78	.	5.13379	10.0945	7.85074
chr2	137714099	137715095	Liver_P348.atac_peak_60155	13	.	2.61684	3.07935	1.3342
chr2	137728240	137728523	Liver_P348.atac_peak_60156	10	.	2.39597	2.77975	1.09393
chr2	137766110	137766982	Liver_P348.atac_peak_60157	14	.	2.69529	3.27459	1.49145
chr2	137783678	137783941	Liver_P348.atac_peak_60158	39	.	3.55864	6.03562	3.98492
chr2	137793790	137794832	Liver_P348.atac_peak_60159	40	.	3.60012	6.06388	4.05533
chr2	137799929	137800181	Liver_P348.atac_peak_60160	54	.	3.92542	7.57005	5.42697
chr2	137805981	137806264	Liver_P348.atac_peak_60161	23	.	2.97703	4.31455	2.3806
chr2	137812573	137813361	Liver_P348.atac_peak_60162	35	.	3.38095	5.51017	3.52103
chr2	137825357	137826064	Liver_P348.atac_peak_60163	16	.	2.69106	3.52284	1.69133
chr2	137834118	137834558	Liver_P348.atac_peak_60164	25	.	2.97309	4.49432	2.55413
chr2	137838966	137839961	Liver_P348.atac_peak_60165	52	.	3.77953	7.37452	5.27952
chr2	137852234	137852733	Liver_P348.atac_peak_60166	16	.	2.94987	3.49135	1.64078
chr2	137859251	137859512	Liver_P348.atac_peak_60167	34	.	3.69139	5.42993	3.42198
chr2	137880419	137880621	Liver_P348.atac_peak_60168	20	.	3.02192	3.96705	2.06833
chr2	137886679	137887058	Liver_P348.atac_peak_60169	74	.	4.59982	9.70933	7.47493
chr2	137908695	137909042	Liver_P348.atac_peak_60170	10	.	2.54374	2.77123	1.08728
chr2	137919391	137920601	Liver_P348.atac_peak_60171	17	.	2.82407	3.54635	1.73004
chr2	137930075	137930286	Liver_P348.atac_peak_60172	42	.	3.94182	6.36033	4.25797
chr2	137935269	137936034	Liver_P348.atac_peak_60173	21	.	2.97414	4.07991	2.1737
chr2	137941926	137942707	Liver_P348.atac_peak_60174	14	.	2.70544	3.22307	1.43339
chr2	137953959	137954639	Liver_P348.atac_peak_60175	42	.	4.16758	6.21874	4.20297
chr2	137963508	137963843	Liver_P348.atac_peak_60176	12	.	2.82345	3.08575	1.28868
chr2	137976129	137976543	Liver_P348.atac_peak_60177	11	.	2.4765	2.91751	1.19497
chr2	137981561	137981884	Liver_P348.atac_peak_60178	81	.	4.34539	10.3927	8.13669
chr2	137986693	137987482	Liver_P348.atac_peak_60179	85	.	4.33609	10.7544	8.52367
chr2	138003234	138003697	Liver_P348.atac_peak_60180	54	.	4.00382	7.63383	5.49393
chr2	138006302	138006533	Liver_P348.atac_peak_60181	46	.	3.52148	6.76172	4.65752
chr2	138009235	138009569	Liver_P348.atac_peak_60182	79	.	3.99359	10.2494	7.9968
chr2	138012059	138012577	Liver_P348.atac_peak_60183	110	.	4.31267	13.3879	11.0662
chr2	138014211	138014815	Liver_P348.atac_peak_60184	100	.	4.43699	12.3894	10.0759
chr2	138018367	138018606	Liver_P348.atac_peak_60185	30	.	3.36428	5.03171	3.02734
chr2	138038929	138039208	Liver_P348.atac_peak_60186	91	.	5.78349	11.4074	9.10828
chr2	138057957	138058157	Liver_P348.atac_peak_60187	14	.	2.95421	3.33132	1.49843
chr2	138073682	138073918	Liver_P348.atac_peak_60188	25	.	3.51012	4.5441	2.59281
chr2	138090523	138091517	Liver_P348.atac_peak_60189	36	.	3.88693	5.58724	3.60751
chr2	138107404	138107645	Liver_P348.atac_peak_60190	70	.	5.57982	9.24857	7.00862
chr2	138108492	138108744	Liver_P348.atac_peak_60191	17	.	3.08098	3.59797	1.76117
chr2	138114006	138114341	Liver_P348.atac_peak_60192	38	.	3.99448	5.88599	3.83443
chr2	138117923	138118155	Liver_P348.atac_peak_60193	40	.	3.64161	6.11602	4.02463
chr2	138119328	138120373	Liver_P348.atac_peak_60194	19	.	2.79208	3.76201	1.91667
chr2	138121232	138121537	Liver_P348.atac_peak_60195	69	.	4.14657	9.15051	6.93642
chr2	138125296	138126562	Liver_P348.atac_peak_60196	106	.	5.35636	12.9905	10.6537
chr2	138134085	138134794	Liver_P348.atac_peak_60197	118	.	5.72754	14.1381	11.8283
chr2	138138922	138140224	Liver_P348.atac_peak_60198	60	.	4.25284	8.25182	6.08955
chr2	138148848	138149796	Liver_P348.atac_peak_60199	18	.	3.08227	3.66575	1.82175
chr2	138154857	138155736	Liver_P348.atac_peak_60200	94	.	5.01628	11.7099	9.47378
chr2	138162329	138162657	Liver_P348.atac_peak_60201	147	.	7.16358	17.211	14.7301
chr2	138167493	138167758	Liver_P348.atac_peak_60202	69	.	4.76136	9.19965	6.98448
chr2	138170978	138171346	Liver_P348.atac_peak_60203	24	.	2.92681	4.41675	2.49208
chr2	138173944	138174525	Liver_P348.atac_peak_60204	71	.	4.32896	9.27395	7.10995
chr2	138180165	138181548	Liver_P348.atac_peak_60205	49	.	3.66511	7.08315	4.99063
chr2	138191421	138192097	Liver_P348.atac_peak_60206	93	.	4.17619	11.6218	9.37282
chr2	138193947	138194339	Liver_P348.atac_peak_60207	47	.	3.21416	6.83919	4.7395
chr2	138199033	138199305	Liver_P348.atac_peak_60208	32	.	3.2548	5.3063	3.29633
chr2	138212806	138213025	Liver_P348.atac_peak_60209	36	.	3.07801	5.72466	3.66992
chr2	138214580	138214970	Liver_P348.atac_peak_60210	164	.	5.62052	18.877	16.4029
chr2	138226802	138227939	Liver_P348.atac_peak_60211	12	.	2.52033	3.04143	1.29567
chr2	138232054	138233207	Liver_P348.atac_peak_60212	13	.	2.66873	3.17731	1.39687
chr2	138240958	138241297	Liver_P348.atac_peak_60213	98	.	5.85278	12.1487	9.82841
chr2	138251641	138252152	Liver_P348.atac_peak_60214	19	.	3.21406	3.86027	1.97584
chr2	138266484	138267024	Liver_P348.atac_peak_60215	27	.	3.40297	4.74465	2.78661
chr2	138268834	138269044	Liver_P348.atac_peak_60216	48	.	4.1063	7.01823	4.87672
chr2	138271802	138272002	Liver_P348.atac_peak_60217	14	.	2.70761	3.24002	1.45455
chr2	138287509	138289241	Liver_P348.atac_peak_60218	140	.	5.00596	16.5099	14.0887
chr2	138335945	138336399	Liver_P348.atac_peak_60219	21	.	3.35986	4.10652	2.17052
chr2	138352820	138354055	Liver_P348.atac_peak_60220	28	.	2.91467	4.77273	2.81514
chr2	138356357	138356651	Liver_P348.atac_peak_60221	20	.	2.65913	3.90091	2.00628
chr2	138372749	138373118	Liver_P348.atac_peak_60222	148	.	5.7339	17.2884	14.813
chr2	138377050	138377266	Liver_P348.atac_peak_60223	21	.	2.70471	4.0822	2.16899
chr2	138398913	138399590	Liver_P348.atac_peak_60224	10	.	2.45399	2.75307	1.07136
chr2	138406816	138407085	Liver_P348.atac_peak_60225	43	.	3.92661	6.44399	4.38204
chr2	138455612	138456019	Liver_P348.atac_peak_60226	47	.	4.08357	6.80936	4.73058
chr2	138479268	138479970	Liver_P348.atac_peak_60227	16	.	2.9105	3.4576	1.63749
chr2	138493267	138494148	Liver_P348.atac_peak_60228	25	.	3.53159	4.50705	2.55573
chr2	138501514	138501975	Liver_P348.atac_peak_60229	27	.	3.50845	4.74914	2.78983
chr2	138510547	138510764	Liver_P348.atac_peak_60230	38	.	4.20742	5.91321	3.83671
chr2	138556186	138556459	Liver_P348.atac_peak_60231	24	.	3.1456	4.37603	2.42993
chr2	138557324	138557601	Liver_P348.atac_peak_60232	22	.	3.03482	4.08221	2.20016
chr2	138586055	138586255	Liver_P348.atac_peak_60233	14	.	2.92633	3.27594	1.44879
chr2	138592848	138593048	Liver_P348.atac_peak_60234	21	.	3.35193	4.09789	2.16716
chr2	138610785	138611443	Liver_P348.atac_peak_60235	18	.	3.20521	3.80076	1.89784
chr2	138634450	138634700	Liver_P348.atac_peak_60236	34	.	3.99615	5.46364	3.42333
chr2	138648629	138649220	Liver_P348.atac_peak_60237	18	.	2.99444	3.68934	1.84579
chr2	138681409	138682208	Liver_P348.atac_peak_60238	16	.	3.07992	3.56557	1.69707
chr2	138693084	138694481	Liver_P348.atac_peak_60239	20	.	3.20468	3.89778	2.02355
chr2	138713867	138715089	Liver_P348.atac_peak_60240	14	.	2.85382	3.19334	1.42247
chr2	138720440	138720918	Liver_P348.atac_peak_60241	15	.	3.00691	3.43472	1.59016
chr2	138736883	138737590	Liver_P348.atac_peak_60242	13	.	2.76719	3.14537	1.36475
chr2	138815956	138816349	Liver_P348.atac_peak_60243	12	.	2.80008	3.04297	1.25386
chr2	138817582	138817816	Liver_P348.atac_peak_60244	13	.	2.79935	3.12326	1.35289
chr2	138850490	138852225	Liver_P348.atac_peak_60245	58	.	3.93678	8.01487	5.87422
chr2	138862494	138862924	Liver_P348.atac_peak_60246	82	.	5.93766	10.5192	8.28163
chr2	138875783	138876064	Liver_P348.atac_peak_60247	135	.	7.53543	16.0181	13.5724
chr2	138884393	138885012	Liver_P348.atac_peak_60248	13	.	2.74003	3.14355	1.38098
chr2	138899008	138899256	Liver_P348.atac_peak_60249	35	.	4.05556	5.5965	3.54629
chr2	138952065	138952531	Liver_P348.atac_peak_60250	17	.	3.0295	3.5831	1.72409
chr2	138975458	138976100	Liver_P348.atac_peak_60251	12	.	2.73438	2.99219	1.25974
chr2	138978010	138978224	Liver_P348.atac_peak_60252	32	.	3.87538	5.25782	3.24071
chr2	138992749	138993107	Liver_P348.atac_peak_60253	12	.	2.79988	3.04229	1.25219
chr2	139012161	139012361	Liver_P348.atac_peak_60254	16	.	3.05064	3.50636	1.64324
chr2	139019718	139020513	Liver_P348.atac_peak_60255	16	.	2.95723	3.47449	1.62548
chr2	139021505	139022342	Liver_P348.atac_peak_60256	16	.	2.96303	3.48582	1.63484
chr2	139059801	139060138	Liver_P348.atac_peak_60257	20	.	3.18827	3.92333	2.02186
chr2	139062426	139062626	Liver_P348.atac_peak_60258	22	.	3.38285	4.1962	2.28592
chr2	139073162	139073499	Liver_P348.atac_peak_60259	13	.	2.89432	3.21641	1.39841
chr2	139089238	139089815	Liver_P348.atac_peak_60260	15	.	2.83575	3.324	1.53552
chr2	139108858	139109442	Liver_P348.atac_peak_60261	17	.	2.82175	3.52718	1.70899
chr2	139120515	139121264	Liver_P348.atac_peak_60262	15	.	2.64282	3.34888	1.54542
chr2	139170866	139171627	Liver_P348.atac_peak_60263	16	.	2.64389	3.52229	1.68728
chr2	139183687	139184547	Liver_P348.atac_peak_60264	19	.	3.03902	3.82545	1.93558
chr2	139202633	139203363	Liver_P348.atac_peak_60265	11	.	2.44387	2.87926	1.17336
chr2	139295587	139297023	Liver_P348.atac_peak_60266	13	.	2.68035	3.12117	1.32567
chr2	139320575	139321386	Liver_P348.atac_peak_60267	13	.	2.8378	3.15809	1.39478
chr2	139326681	139327278	Liver_P348.atac_peak_60268	16	.	2.86717	3.50855	1.66209
chr2	139342085	139342285	Liver_P348.atac_peak_60269	12	.	2.79399	3.03141	1.24305
chr2	139356160	139356479	Liver_P348.atac_peak_60270	14	.	2.73144	3.2708	1.4614
chr2	139363088	139363491	Liver_P348.atac_peak_60271	28	.	3.31351	4.78277	2.81934
chr2	139395018	139395772	Liver_P348.atac_peak_60272	13	.	2.59079	3.07497	1.30687
chr2	139400180	139401010	Liver_P348.atac_peak_60273	15	.	2.65057	3.44212	1.59252
chr2	139422843	139423722	Liver_P348.atac_peak_60274	19	.	2.86017	3.76083	1.90095
chr2	139435833	139436296	Liver_P348.atac_peak_60275	11	.	2.5005	2.83027	1.13674
chr2	139444699	139445578	Liver_P348.atac_peak_60276	15	.	2.92227	3.2965	1.50578
chr2	139479586	139479786	Liver_P348.atac_peak_60277	19	.	2.87203	3.80001	1.92084
chr2	139488760	139489776	Liver_P348.atac_peak_60278	13	.	2.75981	3.1676	1.39937
chr2	139508284	139508532	Liver_P348.atac_peak_60279	21	.	2.95538	4.03753	2.13289
chr2	139523180	139523982	Liver_P348.atac_peak_60280	303	.	6.81685	33.0866	30.3884
chr2	139526600	139526800	Liver_P348.atac_peak_60281	22	.	2.48475	4.12185	2.20213
chr2	139571080	139571346	Liver_P348.atac_peak_60282	25	.	3.12856	4.52282	2.58015
chr2	139597214	139597492	Liver_P348.atac_peak_60283	69	.	5.54079	9.1829	6.9508
chr2	139602973	139603196	Liver_P348.atac_peak_60284	13	.	2.86391	3.16034	1.35132
chr2	139608159	139609005	Liver_P348.atac_peak_60285	16	.	2.84821	3.46809	1.61686
chr2	139616014	139616533	Liver_P348.atac_peak_60286	18	.	3.07148	3.72505	1.84065
chr2	139630930	139631389	Liver_P348.atac_peak_60287	12	.	2.42664	2.95947	1.2082
chr2	139646139	139647145	Liver_P348.atac_peak_60288	55	.	3.6872	7.71116	5.59891
chr2	139660295	139661334	Liver_P348.atac_peak_60289	10	.	2.61781	2.76423	1.07992
chr2	139669407	139669832	Liver_P348.atac_peak_60290	56	.	4.28559	7.71374	5.60968
chr2	139675716	139675924	Liver_P348.atac_peak_60291	20	.	3.19084	3.91807	2.02318
chr2	139681847	139682856	Liver_P348.atac_peak_60292	26	.	3.33695	4.55714	2.63143
chr2	139691958	139693548	Liver_P348.atac_peak_60293	163	.	5.86673	18.8066	16.39
chr2	139696776	139697008	Liver_P348.atac_peak_60294	30	.	2.87327	5.03168	3.02839
chr2	139701707	139703151	Liver_P348.atac_peak_60295	61	.	3.88036	8.30819	6.16192
chr2	139707532	139709577	Liver_P348.atac_peak_60296	23	.	3.06914	4.27302	2.3588
chr2	139717865	139719327	Liver_P348.atac_peak_60297	12	.	2.74503	3.04854	1.2944
chr2	139740314	139741745	Liver_P348.atac_peak_60298	50	.	3.20968	7.10605	5.01922
chr2	139742797	139744065	Liver_P348.atac_peak_60299	77	.	3.77784	9.92483	7.75213
chr2	139750716	139751850	Liver_P348.atac_peak_60300	40	.	3.47655	6.07669	4.01088
chr2	139781472	139783268	Liver_P348.atac_peak_60301	298	.	5.37945	32.5622	29.898
chr2	139836900	139837181	Liver_P348.atac_peak_60302	161	.	8.84168	18.6441	16.1145
chr2	139920381	139920628	Liver_P348.atac_peak_60303	38	.	4.18433	5.87781	3.80933
chr2	140053570	140055031	Liver_P348.atac_peak_60304	99	.	4.74694	12.2408	9.94426
chr2	140070096	140070555	Liver_P348.atac_peak_60305	177	.	8.59994	20.3008	17.7563
chr2	140083056	140083367	Liver_P348.atac_peak_60306	20	.	3.27168	3.9434	2.03187
chr2	140094402	140094675	Liver_P348.atac_peak_60307	116	.	7.30734	14.0628	11.6627
chr2	140167786	140168132	Liver_P348.atac_peak_60308	272	.	11.5391	29.9753	27.2231
chr2	140182445	140183244	Liver_P348.atac_peak_60309	13	.	2.83626	3.10936	1.30851
chr2	140201641	140202488	Liver_P348.atac_peak_60310	271	.	7.61949	29.7906	27.1145
chr2	140230434	140231076	Liver_P348.atac_peak_60311	395	.	10.834	42.405	39.5326
chr2	140236611	140237006	Liver_P348.atac_peak_60312	108	.	6.83693	13.1733	10.8255
chr2	140243115	140243315	Liver_P348.atac_peak_60313	28	.	3.69528	4.8462	2.87581
chr2	140245005	140245826	Liver_P348.atac_peak_60314	25	.	3.45895	4.46888	2.56321
chr2	140253581	140253996	Liver_P348.atac_peak_60315	141	.	7.36734	16.6045	14.1644
chr2	140258638	140259614	Liver_P348.atac_peak_60316	15	.	2.9044	3.3148	1.51256
chr2	140282813	140283272	Liver_P348.atac_peak_60317	37	.	3.67115	5.7915	3.77459
chr2	140287310	140287618	Liver_P348.atac_peak_60318	193	.	8.29202	21.8771	19.3108
chr2	140323791	140324724	Liver_P348.atac_peak_60319	641	.	10.9654	67.4885	64.1366
chr2	140330188	140331161	Liver_P348.atac_peak_60320	321	.	7.16014	34.9583	32.1409
chr2	140345808	140347103	Liver_P348.atac_peak_60321	146	.	4.80579	16.981	14.619
chr2	140358651	140358851	Liver_P348.atac_peak_60322	24	.	3.50258	4.39911	2.43559
chr2	140367467	140367692	Liver_P348.atac_peak_60323	40	.	4.28864	6.10915	4.02523
chr2	140408203	140408545	Liver_P348.atac_peak_60324	190	.	8.88242	21.6671	19.0811
chr2	140420191	140420673	Liver_P348.atac_peak_60325	43	.	3.85345	6.43062	4.34972
chr2	140429399	140429711	Liver_P348.atac_peak_60326	143	.	6.58127	16.7856	14.3218
chr2	140434610	140435655	Liver_P348.atac_peak_60327	72	.	4.05319	9.40545	7.20424
chr2	140439943	140441564	Liver_P348.atac_peak_60328	228	.	4.56204	25.5016	22.848
chr2	140460532	140462734	Liver_P348.atac_peak_60329	237	.	5.29949	26.2837	23.7876
chr2	140469999	140470962	Liver_P348.atac_peak_60330	83	.	5.49732	10.6454	8.37454
chr2	140480026	140480241	Liver_P348.atac_peak_60331	42	.	4.39776	6.36392	4.26399
chr2	140503992	140504747	Liver_P348.atac_peak_60332	515	.	9.28259	54.7307	51.5682
chr2	140531563	140532490	Liver_P348.atac_peak_60333	160	.	5.88097	18.5221	16.0676
chr2	140555581	140556034	Liver_P348.atac_peak_60334	16	.	3.01698	3.45037	1.601
chr2	140597691	140597953	Liver_P348.atac_peak_60335	109	.	6.19192	13.3244	10.9471
chr2	140604605	140604805	Liver_P348.atac_peak_60336	20	.	3.07179	3.99205	2.08199
chr2	140611467	140611707	Liver_P348.atac_peak_60337	40	.	3.95437	6.15402	4.07538
chr2	140662793	140663614	Liver_P348.atac_peak_60338	17	.	3.04179	3.64941	1.78228
chr2	140669624	140670104	Liver_P348.atac_peak_60339	15	.	2.99419	3.40109	1.55389
chr2	140682361	140683489	Liver_P348.atac_peak_60340	55	.	3.69992	7.6611	5.52375
chr2	140687124	140687390	Liver_P348.atac_peak_60341	145	.	6.06267	17.0018	14.5156
chr2	140699003	140700035	Liver_P348.atac_peak_60342	17	.	3.12156	3.64501	1.76587
chr2	140726338	140727444	Liver_P348.atac_peak_60343	42	.	4.2652	6.28417	4.24157
chr2	140745622	140746104	Liver_P348.atac_peak_60344	71	.	5.00007	9.39274	7.19036
chr2	140749255	140750095	Liver_P348.atac_peak_60345	44	.	4.07145	6.57059	4.48716
chr2	140773201	140773417	Liver_P348.atac_peak_60346	33	.	3.95343	5.36554	3.33125
chr2	140786341	140786703	Liver_P348.atac_peak_60347	15	.	2.96925	3.35559	1.51607
chr2	140802663	140802863	Liver_P348.atac_peak_60348	14	.	2.92454	3.27552	1.45072
chr2	140809105	140809329	Liver_P348.atac_peak_60349	25	.	3.46505	4.52625	2.55041
chr2	140829907	140830171	Liver_P348.atac_peak_60350	78	.	5.93314	10.17	7.8913
chr2	140833368	140833568	Liver_P348.atac_peak_60351	23	.	3.39541	4.28015	2.35714
chr2	140846664	140846990	Liver_P348.atac_peak_60352	12	.	2.77511	2.9966	1.21382
chr2	140864056	140864267	Liver_P348.atac_peak_60353	46	.	3.55442	6.78411	4.66927
chr2	140872343	140872635	Liver_P348.atac_peak_60354	143	.	5.8311	16.7778	14.3222
chr2	140889376	140889827	Liver_P348.atac_peak_60355	12	.	2.39622	2.93422	1.21534
chr2	140908883	140909103	Liver_P348.atac_peak_60356	29	.	3.30692	4.99835	2.99717
chr2	140945935	140946135	Liver_P348.atac_peak_60357	29	.	3.59503	4.91611	2.92396
chr2	140959044	140959534	Liver_P348.atac_peak_60358	13	.	2.85943	3.16386	1.3908
chr2	140999940	141000619	Liver_P348.atac_peak_60359	12	.	2.7242	2.92138	1.20576
chr2	141037944	141038160	Liver_P348.atac_peak_60360	27	.	3.23953	4.67884	2.70415
chr2	141041625	141041977	Liver_P348.atac_peak_60361	25	.	3.25004	4.46522	2.52117
chr2	141079024	141079767	Liver_P348.atac_peak_60362	10	.	2.61294	2.75704	1.07226
chr2	141096171	141096575	Liver_P348.atac_peak_60363	140	.	6.63157	16.4979	14.0788
chr2	141108144	141108413	Liver_P348.atac_peak_60364	53	.	4.85902	7.46414	5.30926
chr2	141117790	141118364	Liver_P348.atac_peak_60365	484	.	10.4512	51.5764	48.4859
chr2	141165141	141165476	Liver_P348.atac_peak_60366	281	.	10.1781	30.9422	28.1952
chr2	141179077	141179733	Liver_P348.atac_peak_60367	218	.	6.52582	24.49	21.8586
chr2	141180734	141181044	Liver_P348.atac_peak_60368	139	.	5.15978	16.3519	13.9134
chr2	141196790	141198125	Liver_P348.atac_peak_60369	176	.	5.97228	20.1457	17.6557
chr2	141203310	141203570	Liver_P348.atac_peak_60370	24	.	3.48742	4.39855	2.45232
chr2	141206139	141206363	Liver_P348.atac_peak_60371	58	.	5.09713	8.01547	5.8274
chr2	141237090	141238124	Liver_P348.atac_peak_60372	314	.	7.67486	34.1485	31.4412
chr2	141260240	141261343	Liver_P348.atac_peak_60373	52	.	4.44998	7.35164	5.27349
chr2	141270595	141271334	Liver_P348.atac_peak_60374	12	.	2.42651	3.05173	1.29249
chr2	141274097	141275332	Liver_P348.atac_peak_60375	82	.	4.1514	10.4713	8.21929
chr2	141282633	141282944	Liver_P348.atac_peak_60376	94	.	4.17585	11.8021	9.48459
chr2	141284331	141285392	Liver_P348.atac_peak_60377	77	.	3.94272	9.9961	7.76491
chr2	141292774	141293429	Liver_P348.atac_peak_60378	399	.	9.38557	42.9695	39.9746
chr2	141301349	141301595	Liver_P348.atac_peak_60379	51	.	4.09518	7.25491	5.13021
chr2	141302412	141302665	Liver_P348.atac_peak_60380	37	.	3.64366	5.7951	3.75247
chr2	141304078	141304558	Liver_P348.atac_peak_60381	30	.	3.33272	5.02118	3.02005
chr2	141309370	141309652	Liver_P348.atac_peak_60382	114	.	6.71414	13.808	11.4434
chr2	141336817	141337626	Liver_P348.atac_peak_60383	105	.	5.67295	12.8328	10.5031
chr2	141349262	141349503	Liver_P348.atac_peak_60384	20	.	2.95627	3.93298	2.03612
chr2	141352483	141352683	Liver_P348.atac_peak_60385	18	.	2.8507	3.71213	1.83688
chr2	141365182	141367390	Liver_P348.atac_peak_60386	31	.	3.38936	5.09286	3.13393
chr2	141372393	141372660	Liver_P348.atac_peak_60387	127	.	5.03232	15.2093	12.7923
chr2	141375844	141376413	Liver_P348.atac_peak_60388	361	.	8.12734	38.9522	36.1514
chr2	141397619	141398652	Liver_P348.atac_peak_60389	202	.	6.20677	22.7986	20.2903
chr2	141464972	141465200	Liver_P348.atac_peak_60390	48	.	3.13408	6.97658	4.8611
chr2	141468983	141470195	Liver_P348.atac_peak_60391	160	.	4.59426	18.5533	16.0455
chr2	141471409	141471659	Liver_P348.atac_peak_60392	44	.	2.74616	6.58421	4.49145
chr2	141474547	141474785	Liver_P348.atac_peak_60393	33	.	2.78466	5.34128	3.31993
chr2	141479983	141481485	Liver_P348.atac_peak_60394	65	.	3.11485	8.67763	6.51816
chr2	141482539	141484201	Liver_P348.atac_peak_60395	27	.	2.32055	4.74417	2.79084
chr2	141487739	141487994	Liver_P348.atac_peak_60396	64	.	3.29657	8.61841	6.4183
chr2	141495884	141496615	Liver_P348.atac_peak_60397	56	.	3.30937	7.72764	5.60114
chr2	141502772	141503399	Liver_P348.atac_peak_60398	21	.	2.57858	4.05035	2.15528
chr2	141508315	141508805	Liver_P348.atac_peak_60399	65	.	3.803	8.73548	6.55424
chr2	141517397	141518264	Liver_P348.atac_peak_60400	41	.	3.15247	6.17077	4.12122
chr2	141519939	141520166	Liver_P348.atac_peak_60401	25	.	2.59343	4.49362	2.54796
chr2	141523882	141524200	Liver_P348.atac_peak_60402	137	.	5.51773	16.2237	13.7846
chr2	141525026	141525610	Liver_P348.atac_peak_60403	14	.	2.42949	3.22381	1.44314
chr2	141537425	141540194	Liver_P348.atac_peak_60404	34	.	2.85559	5.42324	3.42461
chr2	141551888	141552498	Liver_P348.atac_peak_60405	31	.	3.69954	5.13432	3.13119
chr2	141559535	141559985	Liver_P348.atac_peak_60406	16	.	2.48902	3.41115	1.60425
chr2	141563897	141565386	Liver_P348.atac_peak_60407	64	.	3.7585	8.6417	6.45217
chr2	141571429	141571915	Liver_P348.atac_peak_60408	31	.	3.3384	5.1287	3.13238
chr2	141580713	141581232	Liver_P348.atac_peak_60409	162	.	5.90308	18.7927	16.2631
chr2	141582423	141582772	Liver_P348.atac_peak_60410	27	.	2.82487	4.68101	2.7148
chr2	141592301	141592957	Liver_P348.atac_peak_60411	75	.	5.01093	9.70726	7.50858
chr2	141598578	141599409	Liver_P348.atac_peak_60412	160	.	5.80334	18.5419	16.0556
chr2	141614187	141615170	Liver_P348.atac_peak_60413	35	.	3.38097	5.54356	3.55046
chr2	141650919	141652310	Liver_P348.atac_peak_60414	14	.	2.69037	3.22874	1.45324
chr2	141658783	141658983	Liver_P348.atac_peak_60415	32	.	3.11722	5.24571	3.24187
chr2	141662433	141663507	Liver_P348.atac_peak_60416	62	.	3.69849	8.42398	6.29614
chr2	141676817	141677080	Liver_P348.atac_peak_60417	81	.	4.7995	10.4314	8.15267
chr2	141691946	141692221	Liver_P348.atac_peak_60418	137	.	6.12572	16.1984	13.7452
chr2	141709604	141710011	Liver_P348.atac_peak_60419	112	.	5.07896	13.6511	11.2725
chr2	141712878	141713294	Liver_P348.atac_peak_60420	17	.	2.45598	3.55869	1.73848
chr2	141716934	141717194	Liver_P348.atac_peak_60421	38	.	3.22658	5.89788	3.85622
chr2	141762207	141762544	Liver_P348.atac_peak_60422	338	.	9.44035	36.6789	33.8133
chr2	141773036	141773324	Liver_P348.atac_peak_60423	21	.	3.16867	4.10167	2.19179
chr2	141785392	141786076	Liver_P348.atac_peak_60424	48	.	4.28968	6.92311	4.86379
chr2	141823971	141824824	Liver_P348.atac_peak_60425	42	.	4.10907	6.34935	4.28679
chr2	141834570	141834866	Liver_P348.atac_peak_60426	46	.	4.55643	6.80079	4.69341
chr2	141867364	141867996	Liver_P348.atac_peak_60427	12	.	2.77511	2.9966	1.21382
chr2	141878567	141879504	Liver_P348.atac_peak_60428	338	.	7.60767	36.7431	33.8711
chr2	141884575	141886186	Liver_P348.atac_peak_60429	84	.	4.30359	10.5902	8.40189
chr2	141902734	141902934	Liver_P348.atac_peak_60430	17	.	3.04973	3.582	1.75083
chr2	141903863	141904199	Liver_P348.atac_peak_60431	14	.	2.89337	3.26414	1.47998
chr2	141914405	141914751	Liver_P348.atac_peak_60432	136	.	4.36298	16.118	13.6851
chr2	141917163	141917625	Liver_P348.atac_peak_60433	446	.	7.61822	47.6572	44.6158
chr2	141921917	141922395	Liver_P348.atac_peak_60434	87	.	3.81808	10.9189	8.70444
chr2	141936646	141937368	Liver_P348.atac_peak_60435	120	.	5.18643	14.3607	12.0555
chr2	141944639	141945909	Liver_P348.atac_peak_60436	163	.	4.90126	18.8076	16.3633
chr2	141952879	141953590	Liver_P348.atac_peak_60437	25	.	3.29288	4.53671	2.58195
chr2	141963152	141964206	Liver_P348.atac_peak_60438	59	.	4.44434	8.14265	5.97073
chr2	141965514	141965762	Liver_P348.atac_peak_60439	61	.	4.47438	8.32302	6.12831
chr2	141972505	141973050	Liver_P348.atac_peak_60440	35	.	3.62201	5.60103	3.57176
chr2	141978607	141979305	Liver_P348.atac_peak_60441	26	.	3.08909	4.6085	2.66497
chr2	141982233	141982510	Liver_P348.atac_peak_60442	48	.	3.35053	6.9331	4.80614
chr2	141984709	141985517	Liver_P348.atac_peak_60443	43	.	2.9227	6.33852	4.32257
chr2	141987308	141988169	Liver_P348.atac_peak_60444	53	.	3.3397	7.50718	5.35473
chr2	141999436	141999636	Liver_P348.atac_peak_60445	15	.	2.73741	3.34126	1.55739
chr2	142000828	142001411	Liver_P348.atac_peak_60446	28	.	3.17985	4.76248	2.80158
chr2	142007780	142008050	Liver_P348.atac_peak_60447	48	.	3.16509	6.99896	4.88095
chr2	142009646	142010782	Liver_P348.atac_peak_60448	143	.	4.75758	16.7557	14.3497
chr2	142013593	142013807	Liver_P348.atac_peak_60449	33	.	2.81622	5.36789	3.34387
chr2	142016807	142017911	Liver_P348.atac_peak_60450	36	.	3.24572	5.70442	3.67282
chr2	142022316	142022547	Liver_P348.atac_peak_60451	33	.	3.52538	5.31677	3.30168
chr2	142035237	142035462	Liver_P348.atac_peak_60452	33	.	3.94506	5.35897	3.32843
chr2	142040826	142041217	Liver_P348.atac_peak_60453	13	.	2.85989	3.15293	1.3451
chr2	142077499	142078098	Liver_P348.atac_peak_60454	111	.	6.66594	13.5106	11.1786
chr2	142091020	142091831	Liver_P348.atac_peak_60455	32	.	3.30762	5.23834	3.22124
chr2	142093813	142094035	Liver_P348.atac_peak_60456	34	.	3.36434	5.46064	3.41596
chr2	142099153	142099353	Liver_P348.atac_peak_60457	21	.	3.22425	4.02421	2.10788
chr2	142104301	142107183	Liver_P348.atac_peak_60458	55	.	3.62653	7.70268	5.55852
chr2	142114644	142115589	Liver_P348.atac_peak_60459	177	.	5.62238	20.2976	17.7896
chr2	142127183	142127529	Liver_P348.atac_peak_60460	178	.	6.38827	20.3694	17.8447
chr2	142131371	142132216	Liver_P348.atac_peak_60461	65	.	3.7917	8.75168	6.55754
chr2	142141079	142141359	Liver_P348.atac_peak_60462	127	.	7.23535	15.1905	12.7645
chr2	142154841	142155397	Liver_P348.atac_peak_60463	24	.	3.48368	4.38154	2.43207
chr2	142165231	142166433	Liver_P348.atac_peak_60464	478	.	6.62794	50.994	47.8958
chr2	142178094	142178347	Liver_P348.atac_peak_60465	27	.	3.67742	4.77445	2.78363
chr2	142258662	142258986	Liver_P348.atac_peak_60466	86	.	6.12897	10.8815	8.60556
chr2	142268407	142268725	Liver_P348.atac_peak_60467	134	.	7.89522	15.8473	13.4013
chr2	142287542	142287742	Liver_P348.atac_peak_60468	24	.	3.51216	4.4278	2.46741
chr2	142303580	142304656	Liver_P348.atac_peak_60469	206	.	5.78796	23.1432	20.6005
chr2	142305528	142305808	Liver_P348.atac_peak_60470	46	.	3.10364	6.77702	4.68315
chr2	142313216	142313611	Liver_P348.atac_peak_60471	365	.	7.67903	39.3795	36.5054
chr2	142316640	142316965	Liver_P348.atac_peak_60472	160	.	4.03961	18.5483	16.0454
chr2	142320373	142321060	Liver_P348.atac_peak_60473	313	.	5.95033	34.1855	31.3596
chr2	142326761	142327204	Liver_P348.atac_peak_60474	172	.	5.83807	19.8307	17.2856
chr2	142331361	142331600	Liver_P348.atac_peak_60475	56	.	3.62618	7.83124	5.68091
chr2	142333774	142334497	Liver_P348.atac_peak_60476	36	.	3.34862	5.69315	3.65646
chr2	142338706	142339201	Liver_P348.atac_peak_60477	129	.	6.26267	15.3779	12.9904
chr2	142348372	142349799	Liver_P348.atac_peak_60478	75	.	3.14183	9.77369	7.53116
chr2	142350615	142352288	Liver_P348.atac_peak_60479	143	.	3.92946	16.7759	14.3904
chr2	142360738	142361327	Liver_P348.atac_peak_60480	481	.	10.4794	51.2546	48.1965
chr2	142371102	142373093	Liver_P348.atac_peak_60481	23	.	3.34579	4.23573	2.36675
chr2	142378297	142378851	Liver_P348.atac_peak_60482	258	.	8.84627	28.4638	25.8198
chr2	142386053	142387319	Liver_P348.atac_peak_60483	124	.	5.48817	14.8012	12.4749
chr2	142400990	142401614	Liver_P348.atac_peak_60484	250	.	8.37612	27.5724	25.004
chr2	142410793	142411283	Liver_P348.atac_peak_60485	204	.	8.22288	23.0124	20.4614
chr2	142419693	142420264	Liver_P348.atac_peak_60486	235	.	8.55435	26.2716	23.5762
chr2	142421143	142421382	Liver_P348.atac_peak_60487	46	.	3.81854	6.82439	4.69915
chr2	142578181	142578715	Liver_P348.atac_peak_60488	56	.	4.4606	7.81454	5.68004
chr2	142641503	142642910	Liver_P348.atac_peak_60489	23	.	3.01402	4.24752	2.34267
chr2	142677331	142677787	Liver_P348.atac_peak_60490	50	.	4.14889	7.18118	5.08843
chr2	142685262	142686008	Liver_P348.atac_peak_60491	16	.	3.05622	3.51494	1.6491
chr2	142729377	142729686	Liver_P348.atac_peak_60492	167	.	8.67194	19.2395	16.7294
chr2	142869667	142869981	Liver_P348.atac_peak_60493	139	.	8.02483	16.4048	13.9617
chr2	142944525	142944725	Liver_P348.atac_peak_60494	23	.	3.4451	4.2874	2.33837
chr2	142951944	142952907	Liver_P348.atac_peak_60495	202	.	7.51927	22.7921	20.271
chr2	142977754	142977957	Liver_P348.atac_peak_60496	23	.	3.46254	4.31965	2.3651
chr2	142998390	142998632	Liver_P348.atac_peak_60497	43	.	4.32514	6.38981	4.30173
chr2	143002717	143003219	Liver_P348.atac_peak_60498	36	.	4.11758	5.75141	3.69501
chr2	143010094	143010659	Liver_P348.atac_peak_60499	144	.	7.40783	16.8808	14.446
chr2	143020958	143021324	Liver_P348.atac_peak_60500	22	.	3.3604	4.14211	2.22164
chr2	143041109	143041384	Liver_P348.atac_peak_60501	151	.	7.6305	17.6403	15.141
chr2	143045651	143045986	Liver_P348.atac_peak_60502	136	.	6.72946	16.08	13.6495
chr2	143050119	143051021	Liver_P348.atac_peak_60503	40	.	3.85103	6.12343	4.06071
chr2	143054509	143054872	Liver_P348.atac_peak_60504	60	.	4.68836	8.20485	6.05581
chr2	143057929	143058536	Liver_P348.atac_peak_60505	27	.	3.58358	4.73111	2.76939
chr2	143063045	143063498	Liver_P348.atac_peak_60506	20	.	3.27253	4.00639	2.09841
chr2	143067371	143067675	Liver_P348.atac_peak_60507	100	.	6.61488	12.3458	10.0177
chr2	143095744	143095956	Liver_P348.atac_peak_60508	25	.	3.58173	4.55403	2.57325
chr2	143123896	143125092	Liver_P348.atac_peak_60509	272	.	6.61198	29.7719	27.2135
chr2	143131489	143132196	Liver_P348.atac_peak_60510	47	.	4.18003	6.90265	4.79308
chr2	143141786	143142127	Liver_P348.atac_peak_60511	11	.	2.41213	2.80754	1.11802
chr2	143151596	143152509	Liver_P348.atac_peak_60512	40	.	3.20058	6.17343	4.09985
chr2	143156687	143156968	Liver_P348.atac_peak_60513	19	.	2.49976	3.80385	1.93162
chr2	143164460	143164722	Liver_P348.atac_peak_60514	38	.	2.93161	5.88534	3.81394
chr2	143166865	143167204	Liver_P348.atac_peak_60515	290	.	7.36957	31.8221	29.0387
chr2	143180398	143181177	Liver_P348.atac_peak_60516	15	.	3.01267	3.44437	1.59712
chr2	143189602	143190039	Liver_P348.atac_peak_60517	61	.	4.96409	8.31186	6.18586
chr2	143207778	143208285	Liver_P348.atac_peak_60518	446	.	7.865	47.6705	44.6217
chr2	143210947	143211324	Liver_P348.atac_peak_60519	184	.	4.69596	21.0183	18.4789
chr2	143214352	143214642	Liver_P348.atac_peak_60520	156	.	5.3062	18.1107	15.6115
chr2	143219546	143219885	Liver_P348.atac_peak_60521	58	.	4.26142	8.0657	5.89076
chr2	143224542	143224972	Liver_P348.atac_peak_60522	13	.	2.72109	3.1118	1.31673
chr2	143242242	143242614	Liver_P348.atac_peak_60523	39	.	4.04881	5.97563	3.93008
chr2	143244543	143244748	Liver_P348.atac_peak_60524	42	.	4.19644	6.30947	4.21079
chr2	143255776	143256532	Liver_P348.atac_peak_60525	56	.	4.38478	7.7632	5.61075
chr2	143270186	143271462	Liver_P348.atac_peak_60526	317	.	6.83756	34.4001	31.7334
chr2	143287239	143287681	Liver_P348.atac_peak_60527	431	.	9.14975	46.2009	43.199
chr2	143301736	143302121	Liver_P348.atac_peak_60528	140	.	5.91975	16.5141	14.0449
chr2	143313878	143314207	Liver_P348.atac_peak_60529	75	.	4.63059	9.72774	7.51209
chr2	143327414	143328616	Liver_P348.atac_peak_60530	78	.	3.7898	10.0482	7.8391
chr2	143334679	143335598	Liver_P348.atac_peak_60531	118	.	5.17519	14.2465	11.8941
chr2	143344920	143345249	Liver_P348.atac_peak_60532	120	.	5.99404	14.4491	12.0521
chr2	143355558	143355860	Liver_P348.atac_peak_60533	102	.	5.72099	12.5995	10.2552
chr2	143364953	143365872	Liver_P348.atac_peak_60534	20	.	2.89315	3.9596	2.0807
chr2	143369491	143369755	Liver_P348.atac_peak_60535	56	.	4.11042	7.82775	5.68754
chr2	143391499	143391980	Liver_P348.atac_peak_60536	18	.	2.74757	3.72862	1.85835
chr2	143408406	143408697	Liver_P348.atac_peak_60537	31	.	3.37116	5.1588	3.15785
chr2	143430564	143431339	Liver_P348.atac_peak_60538	15	.	2.89596	3.32697	1.51742
chr2	143435718	143436084	Liver_P348.atac_peak_60539	60	.	4.77729	8.2056	6.05296
chr2	143442916	143443436	Liver_P348.atac_peak_60540	17	.	2.79709	3.54706	1.71602
chr2	143449585	143449898	Liver_P348.atac_peak_60541	64	.	4.79896	8.70665	6.49675
chr2	143465831	143466031	Liver_P348.atac_peak_60542	31	.	2.73461	5.15027	3.14637
chr2	143466951	143468363	Liver_P348.atac_peak_60543	70	.	3.51806	9.26122	7.03884
chr2	143475162	143475623	Liver_P348.atac_peak_60544	86	.	4.25145	10.9161	8.63272
chr2	143477433	143477633	Liver_P348.atac_peak_60545	37	.	3.13592	5.84495	3.78086
chr2	143494191	143494408	Liver_P348.atac_peak_60546	49	.	3.56231	7.07929	4.93929
chr2	143499599	143499863	Liver_P348.atac_peak_60547	67	.	3.28078	8.97902	6.76363
chr2	143500928	143502262	Liver_P348.atac_peak_60548	89	.	3.57344	11.2101	8.92748
chr2	143517112	143517373	Liver_P348.atac_peak_60549	56	.	4.42665	7.81321	5.64752
chr2	143521237	143521598	Liver_P348.atac_peak_60550	38	.	3.30698	5.92409	3.86944
chr2	143523944	143524253	Liver_P348.atac_peak_60551	80	.	4.5016	10.2529	8.00597
chr2	143529595	143530327	Liver_P348.atac_peak_60552	296	.	7.20898	32.3191	29.6156
chr2	143546680	143546969	Liver_P348.atac_peak_60553	20	.	2.82177	3.95581	2.05635
chr2	143551311	143551954	Liver_P348.atac_peak_60554	31	.	3.34007	5.143	3.12497
chr2	143556858	143559301	Liver_P348.atac_peak_60555	26	.	2.82081	4.59867	2.64784
chr2	143562132	143562384	Liver_P348.atac_peak_60556	67	.	3.67448	8.97459	6.76543
chr2	143564236	143564465	Liver_P348.atac_peak_60557	29	.	2.96746	4.91343	2.93505
chr2	143574719	143575321	Liver_P348.atac_peak_60558	512	.	10.2323	54.3689	51.2403
chr2	143583966	143584237	Liver_P348.atac_peak_60559	84	.	4.24722	10.7234	8.44189
chr2	143585471	143586450	Liver_P348.atac_peak_60560	79	.	4.14413	10.2135	7.96188
chr2	143588572	143588802	Liver_P348.atac_peak_60561	74	.	3.90979	9.65869	7.41328
chr2	143591777	143592042	Liver_P348.atac_peak_60562	91	.	5.32572	11.4805	9.17207
chr2	143597505	143598706	Liver_P348.atac_peak_60563	44	.	3.71661	6.50761	4.42674
chr2	143604730	143605237	Liver_P348.atac_peak_60564	15	.	2.59525	3.3688	1.55086
chr2	143615867	143617185	Liver_P348.atac_peak_60565	122	.	4.81394	14.5867	12.2924
chr2	143623222	143624490	Liver_P348.atac_peak_60566	66	.	4.6407	8.82197	6.66499
chr2	143629534	143629934	Liver_P348.atac_peak_60567	481	.	12.2944	51.3113	48.1949
chr2	143639038	143640005	Liver_P348.atac_peak_60568	74	.	4.25749	9.72922	7.4881
chr2	143642690	143642981	Liver_P348.atac_peak_60569	169	.	6.17947	19.5286	16.9903
chr2	143646812	143647080	Liver_P348.atac_peak_60570	54	.	3.84179	7.62774	5.47029
chr2	143650784	143651065	Liver_P348.atac_peak_60571	109	.	5.01648	13.2822	10.9102
chr2	143653299	143653511	Liver_P348.atac_peak_60572	21	.	2.76073	4.08792	2.17115
chr2	143654961	143655262	Liver_P348.atac_peak_60573	101	.	4.98868	12.4476	10.1123
chr2	143675582	143675934	Liver_P348.atac_peak_60574	179	.	8.3642	20.4623	17.9206
chr2	143680750	143681677	Liver_P348.atac_peak_60575	39	.	4.18306	6.02694	3.97509
chr2	143688582	143690505	Liver_P348.atac_peak_60576	178	.	5.20005	20.4091	17.8653
chr2	143702346	143702716	Liver_P348.atac_peak_60577	14	.	2.87663	3.3121	1.4885
chr2	143727537	143727817	Liver_P348.atac_peak_60578	81	.	5.31695	10.4562	8.1827
chr2	143730791	143731034	Liver_P348.atac_peak_60579	27	.	3.35082	4.72558	2.74889
chr2	143733074	143733875	Liver_P348.atac_peak_60580	19	.	3.05923	3.8674	1.99801
chr2	143738633	143739199	Liver_P348.atac_peak_60581	51	.	4.39084	7.31416	5.19937
chr2	143751892	143752311	Liver_P348.atac_peak_60582	270	.	8.73783	29.7607	27.045
chr2	143757435	143757673	Liver_P348.atac_peak_60583	32	.	3.63855	5.21204	3.21519
chr2	143766015	143766367	Liver_P348.atac_peak_60584	15	.	2.88237	3.37843	1.55128
chr2	143767562	143768082	Liver_P348.atac_peak_60585	13	.	2.80273	3.11673	1.35806
chr2	143776877	143777148	Liver_P348.atac_peak_60586	33	.	3.88023	5.38638	3.37414
chr2	143803430	143804444	Liver_P348.atac_peak_60587	67	.	4.31541	8.92488	6.77679
chr2	143825508	143827304	Liver_P348.atac_peak_60588	36	.	3.29596	5.59781	3.60809
chr2	143829552	143829875	Liver_P348.atac_peak_60589	106	.	5.25138	12.9837	10.6291
chr2	143837612	143837837	Liver_P348.atac_peak_60590	19	.	3.24742	3.89377	1.98691
chr2	143863702	143864920	Liver_P348.atac_peak_60591	39	.	3.56542	5.95745	3.96321
chr2	143866321	143866559	Liver_P348.atac_peak_60592	20	.	2.97374	3.92379	2.03424
chr2	143871993	143872370	Liver_P348.atac_peak_60593	16	.	2.81982	3.43639	1.60231
chr2	143873714	143873992	Liver_P348.atac_peak_60594	17	.	2.7555	3.54643	1.70373
chr2	143886269	143886590	Liver_P348.atac_peak_60595	30	.	2.7061	5.08121	3.08074
chr2	143889770	143891374	Liver_P348.atac_peak_60596	55	.	3.23495	7.67914	5.56143
chr2	143898372	143898659	Liver_P348.atac_peak_60597	24	.	3.49551	4.39087	2.43186
chr2	143907008	143907237	Liver_P348.atac_peak_60598	23	.	3.44508	4.28553	2.33538
chr2	143916823	143917751	Liver_P348.atac_peak_60599	42	.	3.77856	6.35926	4.28662
chr2	143932956	143933775	Liver_P348.atac_peak_60600	22	.	3.30086	4.14307	2.22295
chr2	143944092	143944682	Liver_P348.atac_peak_60601	18	.	2.98795	3.77196	1.88838
chr2	143968806	143969064	Liver_P348.atac_peak_60602	23	.	3.13192	4.23101	2.32668
chr2	143970401	143971109	Liver_P348.atac_peak_60603	12	.	2.61816	3.02817	1.2491
chr2	144000231	144000478	Liver_P348.atac_peak_60604	21	.	3.21514	4.03498	2.11868
chr2	144020926	144021142	Liver_P348.atac_peak_60605	37	.	3.84088	5.78578	3.73061
chr2	144028748	144029077	Liver_P348.atac_peak_60606	12	.	2.59229	2.97656	1.21382
chr2	144032745	144033026	Liver_P348.atac_peak_60607	11	.	2.52304	2.88858	1.17948
chr2	144049129	144049473	Liver_P348.atac_peak_60608	15	.	2.91264	3.36585	1.55829
chr2	144058206	144059224	Liver_P348.atac_peak_60609	18	.	2.98382	3.76659	1.88122
chr2	144065280	144065745	Liver_P348.atac_peak_60610	71	.	5.45288	9.41111	7.17002
chr2	144092228	144093492	Liver_P348.atac_peak_60611	193	.	6.87125	21.8215	19.3063
chr2	144097352	144097675	Liver_P348.atac_peak_60612	53	.	4.28841	7.44717	5.33636
chr2	144104837	144105207	Liver_P348.atac_peak_60613	108	.	6.53926	13.1613	10.8071
chr2	144141675	144142836	Liver_P348.atac_peak_60614	69	.	4.86359	9.15497	6.99149
chr2	144151834	144152129	Liver_P348.atac_peak_60615	187	.	7.88778	21.2953	18.7117
chr2	144160400	144160689	Liver_P348.atac_peak_60616	57	.	5.06049	7.94861	5.76584
chr2	144171563	144171763	Liver_P348.atac_peak_60617	24	.	3.42067	4.39189	2.45241
chr2	144194825	144195182	Liver_P348.atac_peak_60618	204	.	8.36277	23.0838	20.4805
chr2	144214431	144215694	Liver_P348.atac_peak_60619	18	.	3.02303	3.71657	1.86611
chr2	144224102	144224347	Liver_P348.atac_peak_60620	25	.	3.49922	4.45346	2.51614
chr2	144232844	144233226	Liver_P348.atac_peak_60621	18	.	3.1777	3.75412	1.86191
chr2	144242220	144242576	Liver_P348.atac_peak_60622	409	.	12.2514	43.9499	40.9676
chr2	144252965	144253878	Liver_P348.atac_peak_60623	112	.	5.52564	13.5388	11.22
chr2	144260292	144260496	Liver_P348.atac_peak_60624	30	.	3.7229	5.00774	3.00677
chr2	144278862	144279106	Liver_P348.atac_peak_60625	26	.	3.54988	4.63418	2.68182
chr2	144300577	144302174	Liver_P348.atac_peak_60626	405	.	6.66307	43.4143	40.5911
chr2	144308079	144308418	Liver_P348.atac_peak_60627	132	.	7.37081	15.6651	13.2474
chr2	144315666	144316001	Liver_P348.atac_peak_60628	178	.	7.6189	20.4423	17.8843
chr2	144318152	144318545	Liver_P348.atac_peak_60629	23	.	3.04582	4.26677	2.3273
chr2	144325907	144326271	Liver_P348.atac_peak_60630	43	.	3.8074	6.37197	4.30489
chr2	144329407	144329607	Liver_P348.atac_peak_60631	27	.	3.1952	4.75442	2.78419
chr2	144331320	144331722	Liver_P348.atac_peak_60632	41	.	3.84255	6.21332	4.15165
chr2	144342976	144343252	Liver_P348.atac_peak_60633	96	.	5.55517	12.0354	9.69597
chr2	144348718	144349828	Liver_P348.atac_peak_60634	224	.	6.48682	25.0755	22.4366
chr2	144403771	144404218	Liver_P348.atac_peak_60635	11	.	2.45356	2.9164	1.19725
chr2	144409864	144410066	Liver_P348.atac_peak_60636	39	.	3.83566	6.06366	3.98515
chr2	144413961	144414504	Liver_P348.atac_peak_60637	12	.	2.66617	3.03827	1.29003
chr2	144419653	144421266	Liver_P348.atac_peak_60638	20	.	3.06768	3.92876	2.05015
chr2	144435598	144435900	Liver_P348.atac_peak_60639	195	.	8.72398	22.1516	19.5527
chr2	144443852	144444232	Liver_P348.atac_peak_60640	20	.	3.09638	3.94974	2.04577
chr2	144450692	144450908	Liver_P348.atac_peak_60641	28	.	3.35117	4.82851	2.84744
chr2	144452333	144452862	Liver_P348.atac_peak_60642	22	.	3.06456	4.15305	2.25386
chr2	144460923	144461230	Liver_P348.atac_peak_60643	254	.	10.0984	28.1735	25.4436
chr2	144477127	144477622	Liver_P348.atac_peak_60644	15	.	2.88777	3.33737	1.52255
chr2	144482880	144483080	Liver_P348.atac_peak_60645	17	.	3.09633	3.61836	1.75714
chr2	144495966	144496736	Liver_P348.atac_peak_60646	43	.	3.40161	6.39694	4.3382
chr2	144500002	144500893	Liver_P348.atac_peak_60647	39	.	3.1581	5.9845	3.90848
chr2	144501923	144502126	Liver_P348.atac_peak_60648	31	.	3.15232	5.22675	3.19966
chr2	144520606	144520972	Liver_P348.atac_peak_60649	19	.	3.01722	3.79708	1.92265
chr2	144539073	144539274	Liver_P348.atac_peak_60650	19	.	3.10778	3.81409	1.91551
chr2	144547764	144548311	Liver_P348.atac_peak_60651	19	.	3.12637	3.88265	1.99379
chr2	144556397	144557387	Liver_P348.atac_peak_60652	42	.	3.59657	6.2432	4.20216
chr2	144567749	144567985	Liver_P348.atac_peak_60653	33	.	3.60022	5.36053	3.33555
chr2	144570678	144570948	Liver_P348.atac_peak_60654	131	.	6.58118	15.5892	13.1573
chr2	144586327	144586548	Liver_P348.atac_peak_60655	52	.	4.8341	7.41588	5.26348
chr2	144601560	144602293	Liver_P348.atac_peak_60656	28	.	3.49631	4.85847	2.8875
chr2	144606429	144606697	Liver_P348.atac_peak_60657	17	.	2.93916	3.64328	1.79971
chr2	144612147	144612434	Liver_P348.atac_peak_60658	38	.	3.99459	5.93786	3.87983
chr2	144619481	144619695	Liver_P348.atac_peak_60659	28	.	3.17186	4.81948	2.82496
chr2	144620682	144621017	Liver_P348.atac_peak_60660	42	.	3.68475	6.3558	4.28728
chr2	144631493	144631726	Liver_P348.atac_peak_60661	29	.	3.48356	4.85859	2.90319
chr2	144632822	144633176	Liver_P348.atac_peak_60662	91	.	5.1811	11.4332	9.14807
chr2	144634780	144634980	Liver_P348.atac_peak_60663	27	.	2.99695	4.71432	2.74324
chr2	144637579	144638474	Liver_P348.atac_peak_60664	65	.	4.03359	8.68854	6.53528
chr2	144660927	144661289	Liver_P348.atac_peak_60665	153	.	7.06504	17.8023	15.3151
chr2	144670041	144671123	Liver_P348.atac_peak_60666	18	.	2.94549	3.7229	1.84977
chr2	144682665	144683042	Liver_P348.atac_peak_60667	185	.	7.75749	21.13	18.5729
chr2	144706275	144707045	Liver_P348.atac_peak_60668	72	.	4.65888	9.4479	7.27511
chr2	144732235	144732475	Liver_P348.atac_peak_60669	72	.	4.16748	9.50178	7.2614
chr2	144733286	144734659	Liver_P348.atac_peak_60670	155	.	5.71773	18.042	15.5963
chr2	144745636	144746260	Liver_P348.atac_peak_60671	20	.	3.29398	3.98866	2.0735
chr2	144755208	144755810	Liver_P348.atac_peak_60672	26	.	3.03075	4.62005	2.66857
chr2	144759994	144760328	Liver_P348.atac_peak_60673	147	.	5.94952	17.2509	14.7747
chr2	144766156	144766359	Liver_P348.atac_peak_60674	42	.	3.24399	6.37658	4.28046
chr2	144767333	144768321	Liver_P348.atac_peak_60675	92	.	4.3992	11.5614	9.26183
chr2	144772813	144773549	Liver_P348.atac_peak_60676	90	.	4.76054	11.2939	9.02068
chr2	144780377	144780696	Liver_P348.atac_peak_60677	82	.	5.28513	10.5275	8.24938
chr2	144786334	144786694	Liver_P348.atac_peak_60678	12	.	2.77511	2.9966	1.21382
chr2	144793232	144793812	Liver_P348.atac_peak_60679	44	.	4.16715	6.52038	4.47177
chr2	144802523	144803789	Liver_P348.atac_peak_60680	15	.	2.98277	3.38727	1.5476
chr2	144819430	144820111	Liver_P348.atac_peak_60681	12	.	2.77511	2.9966	1.21382
chr2	144851488	144851798	Liver_P348.atac_peak_60682	165	.	7.54213	19.085	16.5691
chr2	144855123	144855402	Liver_P348.atac_peak_60683	87	.	5.16725	11.0165	8.71921
chr2	144869328	144870766	Liver_P348.atac_peak_60684	16	.	2.9667	3.47139	1.67508
chr2	144876316	144876771	Liver_P348.atac_peak_60685	13	.	2.77	3.1514	1.35269
chr2	144877587	144877880	Liver_P348.atac_peak_60686	21	.	3.18878	4.09412	2.17922
chr2	144889347	144889652	Liver_P348.atac_peak_60687	94	.	6.3967	11.751	9.45604
chr2	144928965	144931837	Liver_P348.atac_peak_60688	173	.	3.89347	19.7479	17.3468
chr2	144937432	144937701	Liver_P348.atac_peak_60689	72	.	5.49622	9.4662	7.24236
chr2	144939663	144939995	Liver_P348.atac_peak_60690	45	.	4.30615	6.61907	4.5349
chr2	144950352	144951322	Liver_P348.atac_peak_60691	13	.	2.65989	3.16726	1.38152
chr2	144955329	144956882	Liver_P348.atac_peak_60692	43	.	3.8015	6.40357	4.33841
chr2	144970472	144971828	Liver_P348.atac_peak_60693	23	.	3.46419	4.33126	2.37965
chr2	144978984	144979378	Liver_P348.atac_peak_60694	70	.	4.84219	9.21759	7.04339
chr2	144981249	144981449	Liver_P348.atac_peak_60695	21	.	2.88354	4.00895	2.10766
chr2	144984495	144984926	Liver_P348.atac_peak_60696	125	.	6.67913	14.878	12.5161
chr2	145017623	145018906	Liver_P348.atac_peak_60697	39	.	4.08534	5.93765	3.93889
chr2	145034490	145035619	Liver_P348.atac_peak_60698	112	.	5.47107	13.5834	11.2726
chr2	145041506	145042456	Liver_P348.atac_peak_60699	59	.	4.66085	8.13468	5.99888
chr2	145051193	145051460	Liver_P348.atac_peak_60700	97	.	6.6074	12.0476	9.71025
chr2	145071278	145071537	Liver_P348.atac_peak_60701	56	.	5.0206	7.84362	5.66407
chr2	145073650	145073901	Liver_P348.atac_peak_60702	48	.	4.61517	6.96836	4.8607
chr2	145082046	145082420	Liver_P348.atac_peak_60703	24	.	3.4877	4.37714	2.42077
chr2	145090604	145090919	Liver_P348.atac_peak_60704	27	.	3.64728	4.74085	2.76622
chr2	145091798	145091998	Liver_P348.atac_peak_60705	17	.	3.08733	3.58221	1.71338
chr2	145099760	145100173	Liver_P348.atac_peak_60706	107	.	6.77023	13.0558	10.7094
chr2	145108754	145109341	Liver_P348.atac_peak_60707	86	.	5.11183	10.8734	8.64206
chr2	145112891	145113367	Liver_P348.atac_peak_60708	68	.	4.46156	9.01682	6.81322
chr2	145121979	145122297	Liver_P348.atac_peak_60709	27	.	3.50699	4.74617	2.78434
chr2	145125823	145126116	Liver_P348.atac_peak_60710	26	.	3.22963	4.61096	2.66025
chr2	145128704	145129060	Liver_P348.atac_peak_60711	55	.	4.37454	7.6557	5.53417
chr2	145144645	145145339	Liver_P348.atac_peak_60712	45	.	4.29051	6.56855	4.51034
chr2	145170264	145170623	Liver_P348.atac_peak_60713	30	.	3.73414	4.99231	3.02658
chr2	145178681	145179920	Liver_P348.atac_peak_60714	68	.	4.51665	8.99478	6.8757
chr2	145182099	145182425	Liver_P348.atac_peak_60715	33	.	3.58629	5.31532	3.30712
chr2	145190203	145190430	Liver_P348.atac_peak_60716	48	.	4.49761	6.94768	4.80894
chr2	145191707	145191916	Liver_P348.atac_peak_60717	45	.	4.27309	6.66971	4.56414
chr2	145209986	145210267	Liver_P348.atac_peak_60718	18	.	3.13346	3.6884	1.81611
chr2	145218024	145218249	Liver_P348.atac_peak_60719	58	.	5.09739	8.03389	5.84734
chr2	145226327	145226537	Liver_P348.atac_peak_60720	67	.	5.25472	9.0015	6.76636
chr2	145229167	145230958	Liver_P348.atac_peak_60721	47	.	4.18539	6.83781	4.74938
chr2	145250299	145250861	Liver_P348.atac_peak_60722	12	.	2.77511	2.9966	1.21382
chr2	145256603	145256991	Liver_P348.atac_peak_60723	31	.	3.82647	5.15475	3.16477
chr2	145282789	145283076	Liver_P348.atac_peak_60724	20	.	3.26208	3.92186	2.0118
chr2	145304779	145305092	Liver_P348.atac_peak_60725	48	.	4.637	6.95209	4.8257
chr2	145323400	145324663	Liver_P348.atac_peak_60726	82	.	5.57204	10.5058	8.2677
chr2	145351469	145351863	Liver_P348.atac_peak_60727	266	.	9.98558	29.3803	26.6773
chr2	145370258	145371203	Liver_P348.atac_peak_60728	52	.	4.49128	7.39165	5.27766
chr2	145412354	145412594	Liver_P348.atac_peak_60729	21	.	3.31699	4.06095	2.17282
chr2	145479436	145480385	Liver_P348.atac_peak_60730	16	.	3.05483	3.51934	1.65827
chr2	145496533	145497254	Liver_P348.atac_peak_60731	33	.	3.91324	5.36691	3.36526
chr2	145545613	145545887	Liver_P348.atac_peak_60732	12	.	2.79384	3.03114	1.24282
chr2	145551752	145551952	Liver_P348.atac_peak_60733	27	.	3.7008	4.79631	2.7924
chr2	145556910	145557110	Liver_P348.atac_peak_60734	12	.	2.82969	3.09725	1.29834
chr2	145583772	145584024	Liver_P348.atac_peak_60735	12	.	2.74921	2.96661	1.24327
chr2	145584892	145585092	Liver_P348.atac_peak_60736	22	.	3.35339	4.12089	2.21448
chr2	145617884	145618219	Liver_P348.atac_peak_60737	12	.	2.77511	2.9966	1.21382
chr2	145635248	145635679	Liver_P348.atac_peak_60738	57	.	4.78924	7.85841	5.75285
chr2	145668348	145668983	Liver_P348.atac_peak_60739	607	.	10.7508	64.021	60.7088
chr2	145680349	145680582	Liver_P348.atac_peak_60740	47	.	4.61145	6.87188	4.74865
chr2	145700362	145700858	Liver_P348.atac_peak_60741	111	.	6.19036	13.5504	11.1766
chr2	145705869	145706097	Liver_P348.atac_peak_60742	40	.	4.07234	6.15693	4.09206
chr2	145761475	145761675	Liver_P348.atac_peak_60743	18	.	3.15173	3.70207	1.81491
chr2	145832034	145832750	Liver_P348.atac_peak_60744	13	.	2.85288	3.14281	1.33882
chr2	145876687	145877184	Liver_P348.atac_peak_60745	18	.	2.99131	3.69803	1.84843
chr2	145879482	145879832	Liver_P348.atac_peak_60746	11	.	2.56963	2.82247	1.12716
chr2	145961635	145961994	Liver_P348.atac_peak_60747	24	.	3.49219	4.39975	2.44923
chr2	145974253	145974453	Liver_P348.atac_peak_60748	29	.	3.75461	4.93157	2.93383
chr2	145987175	145987707	Liver_P348.atac_peak_60749	24	.	3.48702	4.37372	2.41744
chr2	145994019	145995252	Liver_P348.atac_peak_60750	13	.	2.79742	3.14214	1.35461
chr2	146029893	146030799	Liver_P348.atac_peak_60751	18	.	3.05194	3.69576	1.81615
chr2	146050986	146051186	Liver_P348.atac_peak_60752	17	.	3.12386	3.65034	1.77121
chr2	146068075	146068426	Liver_P348.atac_peak_60753	15	.	2.93256	3.32372	1.53787
chr2	146074032	146074864	Liver_P348.atac_peak_60754	17	.	3.0524	3.63547	1.77583
chr2	146115171	146115905	Liver_P348.atac_peak_60755	13	.	2.88493	3.19911	1.38388
chr2	146194059	146194904	Liver_P348.atac_peak_60756	12	.	2.77511	2.9966	1.21382
chr2	146267179	146267633	Liver_P348.atac_peak_60757	24	.	3.48743	4.38971	2.44033
chr2	146293170	146293845	Liver_P348.atac_peak_60758	13	.	2.87759	3.18557	1.3725
chr2	146301197	146301397	Liver_P348.atac_peak_60759	21	.	3.34004	4.06701	2.13496
chr2	146321461	146322043	Liver_P348.atac_peak_60760	15	.	2.97058	3.35702	1.51648
chr2	146337782	146338815	Liver_P348.atac_peak_60761	19	.	3.24053	3.88226	1.97835
chr2	146347234	146348090	Liver_P348.atac_peak_60762	31	.	3.87061	5.19226	3.17063
chr2	146403742	146404017	Liver_P348.atac_peak_60763	23	.	3.42328	4.27297	2.34119
chr2	146432171	146432882	Liver_P348.atac_peak_60764	12	.	2.74208	3.00469	1.26019
chr2	146437001	146437295	Liver_P348.atac_peak_60765	67	.	5.37051	8.90223	6.70412
chr2	146461417	146461700	Liver_P348.atac_peak_60766	32	.	3.9014	5.27492	3.2539
chr2	146475009	146475215	Liver_P348.atac_peak_60767	17	.	3.10418	3.61126	1.73591
chr2	146602564	146603029	Liver_P348.atac_peak_60768	15	.	2.99048	3.39703	1.55267
chr2	146695415	146695615	Liver_P348.atac_peak_60769	20	.	3.26471	3.92413	2.01117
chr2	146754973	146756041	Liver_P348.atac_peak_60770	13	.	2.83877	3.11399	1.3124
chr2	146768132	146768937	Liver_P348.atac_peak_60771	14	.	2.93017	3.28251	1.45392
chr2	146843487	146843852	Liver_P348.atac_peak_60772	20	.	3.25145	3.91525	2.03249
chr2	146916959	146917159	Liver_P348.atac_peak_60773	18	.	3.20327	3.79759	1.89551
chr2	146938775	146938975	Liver_P348.atac_peak_60774	12	.	2.77755	3.00111	1.21761
chr2	147027552	147028256	Liver_P348.atac_peak_60775	31	.	3.85685	5.19232	3.18163
chr2	147062365	147062593	Liver_P348.atac_peak_60776	36	.	3.91669	5.69514	3.64769
chr2	147068399	147068796	Liver_P348.atac_peak_60777	15	.	2.94639	3.39705	1.58574
chr2	147078738	147079218	Liver_P348.atac_peak_60778	13	.	2.72512	3.12232	1.36355
chr2	147095485	147096796	Liver_P348.atac_peak_60779	34	.	3.86391	5.51721	3.49483
chr2	147112050	147113103	Liver_P348.atac_peak_60780	20	.	3.08981	3.95009	2.05445
chr2	147117734	147118675	Liver_P348.atac_peak_60781	18	.	3.00675	3.67136	1.81837
chr2	147127225	147127425	Liver_P348.atac_peak_60782	19	.	3.17392	3.77724	1.91677
chr2	147133055	147133570	Liver_P348.atac_peak_60783	32	.	3.29685	5.18823	3.21064
chr2	147135761	147136334	Liver_P348.atac_peak_60784	119	.	5.85483	14.3771	11.9702
chr2	147149049	147149343	Liver_P348.atac_peak_60785	82	.	5.90608	10.4733	8.20229
chr2	147154649	147155374	Liver_P348.atac_peak_60786	22	.	3.23137	4.16926	2.27867
chr2	147166000	147167200	Liver_P348.atac_peak_60787	74	.	5.44905	9.60148	7.44923
chr2	147177971	147178387	Liver_P348.atac_peak_60788	63	.	4.71899	8.53486	6.38342
chr2	147188627	147189145	Liver_P348.atac_peak_60789	82	.	4.06956	10.4992	8.20225
chr2	147191332	147191981	Liver_P348.atac_peak_60790	177	.	5.39362	20.2066	17.7178
chr2	147201266	147201466	Liver_P348.atac_peak_60791	34	.	4.00606	5.46985	3.42291
chr2	147212097	147212548	Liver_P348.atac_peak_60792	54	.	4.2192	7.59777	5.4549
chr2	147213643	147213859	Liver_P348.atac_peak_60793	31	.	3.39275	5.19237	3.17526
chr2	147218992	147219242	Liver_P348.atac_peak_60794	36	.	3.9909	5.7083	3.66281
chr2	147231354	147231571	Liver_P348.atac_peak_60795	32	.	3.67181	5.29646	3.28358
chr2	147232769	147233376	Liver_P348.atac_peak_60796	16	.	2.88898	3.46186	1.65144
chr2	147249262	147249582	Liver_P348.atac_peak_60797	256	.	9.59683	28.4291	25.6975
chr2	147261664	147262077	Liver_P348.atac_peak_60798	12	.	2.61673	2.92474	1.20263
chr2	147269914	147270595	Liver_P348.atac_peak_60799	13	.	2.69584	3.04864	1.3045
chr2	147273499	147273930	Liver_P348.atac_peak_60800	13	.	2.60526	3.044	1.3054
chr2	147290420	147291039	Liver_P348.atac_peak_60801	103	.	5.41938	12.6822	10.3588
chr2	147306063	147306620	Liver_P348.atac_peak_60802	25	.	3.03874	4.48547	2.56009
chr2	147308059	147308431	Liver_P348.atac_peak_60803	16	.	2.64507	3.44617	1.61554
chr2	147314104	147314660	Liver_P348.atac_peak_60804	14	.	2.76542	3.2444	1.45451
chr2	147319833	147320052	Liver_P348.atac_peak_60805	31	.	3.70637	5.11545	3.10543
chr2	147351894	147352123	Liver_P348.atac_peak_60806	35	.	4.04519	5.59213	3.547
chr2	147363138	147363667	Liver_P348.atac_peak_60807	11	.	2.41484	2.81217	1.12183
chr2	147387741	147388989	Liver_P348.atac_peak_60808	22	.	3.1387	4.18424	2.26623
chr2	147438451	147439243	Liver_P348.atac_peak_60809	22	.	3.16511	4.10534	2.20875
chr2	147451107	147451808	Liver_P348.atac_peak_60810	14	.	2.80169	3.21016	1.40719
chr2	147529982	147531171	Liver_P348.atac_peak_60811	27	.	3.51112	4.69452	2.75196
chr2	147553400	147554570	Liver_P348.atac_peak_60812	492	.	9.24014	52.2829	49.2263
chr2	147568787	147570068	Liver_P348.atac_peak_60813	531	.	8.43252	56.3336	53.1897
chr2	147575379	147575691	Liver_P348.atac_peak_60814	62	.	5.21127	8.40625	6.22464
chr2	147654368	147655615	Liver_P348.atac_peak_60815	15	.	2.91651	3.3145	1.53255
chr2	147676962	147677162	Liver_P348.atac_peak_60816	26	.	3.52467	4.57157	2.61027
chr2	147687173	147687459	Liver_P348.atac_peak_60817	29	.	3.42213	4.93489	2.94598
chr2	147694500	147694746	Liver_P348.atac_peak_60818	80	.	5.1231	10.3317	8.06316
chr2	147714518	147715111	Liver_P348.atac_peak_60819	14	.	2.78857	3.24633	1.4617
chr2	147755788	147756285	Liver_P348.atac_peak_60820	11	.	2.72717	2.92578	1.1911
chr2	147772313	147772579	Liver_P348.atac_peak_60821	133	.	7.35401	15.817	13.3778
chr2	147788738	147790241	Liver_P348.atac_peak_60822	494	.	6.83137	52.544	49.4974
chr2	147806509	147807026	Liver_P348.atac_peak_60823	12	.	2.82735	3.09293	1.29472
chr2	147817078	147817736	Liver_P348.atac_peak_60824	117	.	6.67856	14.0843	11.7443
chr2	147843314	147843584	Liver_P348.atac_peak_60825	70	.	5.3159	9.26556	7.03243
chr2	147849294	147849567	Liver_P348.atac_peak_60826	67	.	5.4424	8.98816	6.77471
chr2	147856755	147857512	Liver_P348.atac_peak_60827	25	.	3.45041	4.54778	2.59727
chr2	147864877	147865876	Liver_P348.atac_peak_60828	136	.	6.86016	16.0145	13.6625
chr2	147878899	147879122	Liver_P348.atac_peak_60829	50	.	4.3729	7.16943	5.02577
chr2	147916842	147917480	Liver_P348.atac_peak_60830	12	.	2.77208	2.99213	1.21382
chr2	147931113	147931313	Liver_P348.atac_peak_60831	12	.	2.72519	2.94545	1.22963
chr2	147966042	147966411	Liver_P348.atac_peak_60832	15	.	2.69283	3.332	1.50312
chr2	147986912	147988153	Liver_P348.atac_peak_60833	14	.	2.59379	3.25497	1.45987
chr2	148013332	148013754	Liver_P348.atac_peak_60834	162	.	7.53477	18.7149	16.2002
chr2	148026520	148026727	Liver_P348.atac_peak_60835	38	.	4.19446	5.92258	3.85771
chr2	148034423	148034908	Liver_P348.atac_peak_60836	12	.	2.66431	2.95627	1.20645
chr2	148051867	148052067	Liver_P348.atac_peak_60837	23	.	3.33142	4.25564	2.31622
chr2	148067072	148067573	Liver_P348.atac_peak_60838	223	.	8.13592	24.9812	22.3653
chr2	148077100	148077391	Liver_P348.atac_peak_60839	96	.	5.47944	11.9946	9.66969
chr2	148088655	148089095	Liver_P348.atac_peak_60840	13	.	2.87787	3.18993	1.38476
chr2	148105505	148105834	Liver_P348.atac_peak_60841	21	.	3.25337	4.06661	2.14319
chr2	148113060	148113615	Liver_P348.atac_peak_60842	301	.	8.8553	32.9654	30.1829
chr2	148120952	148121171	Liver_P348.atac_peak_60843	34	.	4.01769	5.47142	3.41728
chr2	148147952	148148152	Liver_P348.atac_peak_60844	19	.	3.11278	3.7597	1.90066
chr2	148166037	148166237	Liver_P348.atac_peak_60845	12	.	2.62511	2.94246	1.21695
chr2	148177006	148177224	Liver_P348.atac_peak_60846	26	.	3.42361	4.64455	2.67452
chr2	148180685	148180979	Liver_P348.atac_peak_60847	101	.	6.57119	12.5374	10.1907
chr2	148189545	148189930	Liver_P348.atac_peak_60848	13	.	2.78343	3.13372	1.33918
chr2	148206665	148207473	Liver_P348.atac_peak_60849	11	.	2.6362	2.82292	1.11827
chr2	148233054	148234320	Liver_P348.atac_peak_60850	18	.	2.89642	3.72798	1.8777
chr2	148248374	148249333	Liver_P348.atac_peak_60851	27	.	3.62361	4.71636	2.75377
chr2	148261596	148261796	Liver_P348.atac_peak_60852	12	.	2.69866	2.94004	1.20845
chr2	148282473	148282798	Liver_P348.atac_peak_60853	15	.	2.98576	3.38665	1.54705
chr2	148297097	148297915	Liver_P348.atac_peak_60854	16	.	3.06863	3.54583	1.68134
chr2	148314049	148314454	Liver_P348.atac_peak_60855	206	.	7.07229	23.2114	20.6457
chr2	148318093	148318390	Liver_P348.atac_peak_60856	57	.	3.94149	7.96126	5.79847
chr2	148324027	148324364	Liver_P348.atac_peak_60857	13	.	2.70121	3.09493	1.33571
chr2	148332618	148332827	Liver_P348.atac_peak_60858	27	.	3.49196	4.67414	2.70964
chr2	148359287	148360137	Liver_P348.atac_peak_60859	13	.	2.733	3.16911	1.39202
chr2	148395095	148396411	Liver_P348.atac_peak_60860	47	.	4.00712	6.82511	4.74569
chr2	148401244	148401888	Liver_P348.atac_peak_60861	174	.	6.7588	20.0285	17.4756
chr2	148443128	148443801	Liver_P348.atac_peak_60862	12	.	2.81881	3.07791	1.28455
chr2	148445010	148445210	Liver_P348.atac_peak_60863	19	.	3.23895	3.88005	1.97685
chr2	148457120	148457343	Liver_P348.atac_peak_60864	46	.	3.68307	6.79723	4.67886
chr2	148458488	148459164	Liver_P348.atac_peak_60865	122	.	5.52779	14.5439	12.2023
chr2	148492259	148492532	Liver_P348.atac_peak_60866	75	.	5.37438	9.79059	7.57143
chr2	148494067	148494500	Liver_P348.atac_peak_60867	12	.	2.67515	2.9919	1.26265
chr2	148500875	148501079	Liver_P348.atac_peak_60868	18	.	3.13339	3.67737	1.80013
chr2	148517003	148517348	Liver_P348.atac_peak_60869	58	.	4.45135	7.94984	5.81325
chr2	148526448	148526824	Liver_P348.atac_peak_60870	14	.	2.85467	3.16146	1.4033
chr2	148536387	148537313	Liver_P348.atac_peak_60871	17	.	3.03852	3.5324	1.71247
chr2	148571985	148572195	Liver_P348.atac_peak_60872	13	.	2.83929	3.14101	1.3885
chr2	148637961	148638161	Liver_P348.atac_peak_60873	12	.	2.76359	2.97958	1.21382
chr2	148645806	148646178	Liver_P348.atac_peak_60874	129	.	6.37019	15.4129	12.9933
chr2	148663129	148663449	Liver_P348.atac_peak_60875	113	.	5.39871	13.7725	11.3894
chr2	148689057	148689548	Liver_P348.atac_peak_60876	11	.	2.43268	2.84273	1.14781
chr2	148700760	148701074	Liver_P348.atac_peak_60877	18	.	2.86245	3.6826	1.80331
chr2	148716663	148716912	Liver_P348.atac_peak_60878	16	.	2.88	3.53626	1.67882
chr2	148726643	148727771	Liver_P348.atac_peak_60879	42	.	3.58044	6.26524	4.22722
chr2	148775933	148776849	Liver_P348.atac_peak_60880	20	.	2.97061	3.98343	2.09344
chr2	148811631	148811831	Liver_P348.atac_peak_60881	19	.	3.24561	3.88785	1.98774
chr2	148812876	148813240	Liver_P348.atac_peak_60882	11	.	2.68359	2.8614	1.16376
chr2	148845988	148846188	Liver_P348.atac_peak_60883	18	.	3.17551	3.74569	1.85135
chr2	148853806	148854048	Liver_P348.atac_peak_60884	39	.	3.87469	5.98319	3.9285
chr2	148855153	148855454	Liver_P348.atac_peak_60885	95	.	5.77144	11.8591	9.54512
chr2	148896918	148897862	Liver_P348.atac_peak_60886	21	.	3.11836	4.06192	2.15956
chr2	148902619	148902861	Liver_P348.atac_peak_60887	41	.	4.03177	6.21519	4.13696
chr2	148904371	148904835	Liver_P348.atac_peak_60888	17	.	2.91286	3.5283	1.7079
chr2	148909818	148910544	Liver_P348.atac_peak_60889	13	.	2.84602	3.14144	1.35789
chr2	148918807	148919482	Liver_P348.atac_peak_60890	13	.	2.69875	3.10513	1.33619
chr2	148930288	148931461	Liver_P348.atac_peak_60891	12	.	2.54513	3.04799	1.28064
chr2	148990250	148991193	Liver_P348.atac_peak_60892	13	.	2.84118	3.11843	1.31613
chr2	148996246	148996594	Liver_P348.atac_peak_60893	13	.	2.79378	3.1203	1.35081
chr2	149020388	149021049	Liver_P348.atac_peak_60894	14	.	2.77103	3.20674	1.43047
chr2	149045516	149046017	Liver_P348.atac_peak_60895	18	.	3.1195	3.73871	1.87703
chr2	149053776	149054683	Liver_P348.atac_peak_60896	17	.	2.93854	3.60901	1.76738
chr2	149069396	149069711	Liver_P348.atac_peak_60897	37	.	3.51034	5.77214	3.74352
chr2	149101284	149102448	Liver_P348.atac_peak_60898	22	.	3.37165	4.17155	2.25
chr2	149112850	149113057	Liver_P348.atac_peak_60899	38	.	3.87537	5.86461	3.80073
chr2	149114910	149115457	Liver_P348.atac_peak_60900	14	.	2.77455	3.2839	1.48535
chr2	149147979	149148273	Liver_P348.atac_peak_60901	41	.	3.82478	6.2792	4.1945
chr2	149150291	149150763	Liver_P348.atac_peak_60902	27	.	3.2221	4.74145	2.7786
chr2	149151972	149152181	Liver_P348.atac_peak_60903	46	.	3.93807	6.78266	4.66202
chr2	149170111	149170367	Liver_P348.atac_peak_60904	19	.	3.21691	3.8315	1.93027
chr2	149185842	149186124	Liver_P348.atac_peak_60905	95	.	6.50055	11.8576	9.54214
chr2	149192912	149193430	Liver_P348.atac_peak_60906	71	.	5.3883	9.26701	7.12886
chr2	149219986	149220383	Liver_P348.atac_peak_60907	13	.	2.83286	3.10308	1.30324
chr2	149232057	149232528	Liver_P348.atac_peak_60908	75	.	5.61658	9.798	7.55017
chr2	149258791	149258991	Liver_P348.atac_peak_60909	19	.	3.24291	3.89243	1.9902
chr2	149309433	149309650	Liver_P348.atac_peak_60910	24	.	3.49674	4.39606	2.4368
chr2	149316820	149317604	Liver_P348.atac_peak_60911	12	.	2.77511	2.9966	1.21382
chr2	149324572	149325782	Liver_P348.atac_peak_60912	62	.	5.09768	8.34836	6.2093
chr2	149339818	149340089	Liver_P348.atac_peak_60913	83	.	6.06076	10.6118	8.329
chr2	149342758	149343120	Liver_P348.atac_peak_60914	11	.	2.70012	2.88581	1.18359
chr2	149346306	149347004	Liver_P348.atac_peak_60915	12	.	2.7625	3.019	1.28484
chr2	149354962	149355539	Liver_P348.atac_peak_60916	18	.	3.15081	3.70445	1.82011
chr2	149454819	149455723	Liver_P348.atac_peak_60917	21	.	3.30437	4.0216	2.11024
chr2	149475440	149475936	Liver_P348.atac_peak_60918	51	.	4.34055	7.22585	5.11029
chr2	149476919	149477158	Liver_P348.atac_peak_60919	45	.	4.2249	6.70161	4.59955
chr2	149484784	149485114	Liver_P348.atac_peak_60920	129	.	7.61328	15.3845	12.9648
chr2	149532991	149533191	Liver_P348.atac_peak_60921	18	.	3.19732	3.78761	1.8879
chr2	149540050	149540250	Liver_P348.atac_peak_60922	22	.	3.38959	4.17701	2.23964
chr2	149569161	149569361	Liver_P348.atac_peak_60923	29	.	3.61651	4.92407	2.93369
chr2	149572238	149572748	Liver_P348.atac_peak_60924	21	.	3.12705	4.07684	2.16543
chr2	149578338	149578541	Liver_P348.atac_peak_60925	29	.	3.55826	4.92891	2.92188
chr2	149586130	149586422	Liver_P348.atac_peak_60926	39	.	3.93359	6.0222	3.98269
chr2	149611608	149612283	Liver_P348.atac_peak_60927	14	.	2.78699	3.24002	1.4582
chr2	149616401	149616779	Liver_P348.atac_peak_60928	73	.	5.36213	9.58191	7.38187
chr2	149645659	149646014	Liver_P348.atac_peak_60929	23	.	3.43736	4.29175	2.35286
chr2	149669754	149669996	Liver_P348.atac_peak_60930	54	.	3.33749	7.57881	5.43733
chr2	149674130	149674693	Liver_P348.atac_peak_60931	474	.	8.99523	50.4214	47.4211
chr2	149679506	149679808	Liver_P348.atac_peak_60932	62	.	4.38185	8.42289	6.24777
chr2	149733689	149733914	Liver_P348.atac_peak_60933	13	.	2.54978	3.15705	1.37902
chr2	149739886	149740100	Liver_P348.atac_peak_60934	14	.	2.73829	3.22427	1.41389
chr2	149746376	149746793	Liver_P348.atac_peak_60935	39	.	3.59824	6.02359	3.98867
chr2	149751345	149751616	Liver_P348.atac_peak_60936	27	.	3.48387	4.74513	2.77059
chr2	149778779	149779674	Liver_P348.atac_peak_60937	14	.	2.74753	3.26286	1.4431
chr2	149799237	149800128	Liver_P348.atac_peak_60938	28	.	3.19861	4.75199	2.81482
chr2	149808392	149809243	Liver_P348.atac_peak_60939	15	.	2.85888	3.38342	1.58007
chr2	149863453	149863797	Liver_P348.atac_peak_60940	12	.	2.77511	2.9966	1.21382
chr2	149873583	149874289	Liver_P348.atac_peak_60941	14	.	2.8315	3.23203	1.42992
chr2	149879707	149879959	Liver_P348.atac_peak_60942	12	.	2.72274	2.98032	1.24834
chr2	149900706	149901799	Liver_P348.atac_peak_60943	40	.	3.5453	6.08675	4.04732
chr2	149912113	149912318	Liver_P348.atac_peak_60944	24	.	3.38359	4.40336	2.44696
chr2	149917195	149918231	Liver_P348.atac_peak_60945	16	.	3.01151	3.46846	1.642
chr2	149933661	149933861	Liver_P348.atac_peak_60946	22	.	3.39951	4.19808	2.25882
chr2	149955060	149955282	Liver_P348.atac_peak_60947	47	.	4.61446	6.86834	4.7399
chr2	149961598	149962112	Liver_P348.atac_peak_60948	113	.	5.75217	13.7134	11.3153
chr2	149967874	149968247	Liver_P348.atac_peak_60949	18	.	2.75226	3.70709	1.83306
chr2	149969901	149970106	Liver_P348.atac_peak_60950	21	.	2.9465	4.01847	2.11354
chr2	149980617	149981695	Liver_P348.atac_peak_60951	54	.	4.48918	7.51578	5.43289
chr2	149992508	149993072	Liver_P348.atac_peak_60952	18	.	3.05334	3.63343	1.80829
chr2	150003836	150004194	Liver_P348.atac_peak_60953	105	.	6.20707	12.8692	10.538
chr2	150013863	150014144	Liver_P348.atac_peak_60954	71	.	4.90596	9.35341	7.13292
chr2	150016087	150016912	Liver_P348.atac_peak_60955	22	.	3.07708	4.20479	2.28163
chr2	150023759	150024122	Liver_P348.atac_peak_60956	17	.	3.0934	3.60273	1.7442
chr2	150033030	150033730	Liver_P348.atac_peak_60957	354	.	7.0237	38.3017	35.4952
chr2	150038503	150038913	Liver_P348.atac_peak_60958	30	.	2.98509	5.05079	3.07653
chr2	150044911	150045479	Liver_P348.atac_peak_60959	17	.	2.9186	3.57386	1.75661
chr2	150048946	150049157	Liver_P348.atac_peak_60960	48	.	4.28546	7.00026	4.86447
chr2	150053958	150054394	Liver_P348.atac_peak_60961	36	.	3.76803	5.69271	3.65581
chr2	150056446	150056768	Liver_P348.atac_peak_60962	46	.	4.19212	6.71635	4.63565
chr2	150070499	150070699	Liver_P348.atac_peak_60963	20	.	3.17126	3.92795	2.02096
chr2	150084047	150085093	Liver_P348.atac_peak_60964	47	.	4.16079	6.81395	4.74429
chr2	150091560	150092301	Liver_P348.atac_peak_60965	38	.	4.01256	5.87039	3.80794
chr2	150098226	150099422	Liver_P348.atac_peak_60966	125	.	5.41116	14.9332	12.5416
chr2	150110946	150111587	Liver_P348.atac_peak_60967	26	.	3.47178	4.63714	2.68018
chr2	150135878	150136701	Liver_P348.atac_peak_60968	59	.	3.97063	8.09413	5.93462
chr2	150140042	150140818	Liver_P348.atac_peak_60969	15	.	2.46079	3.29334	1.50676
chr2	150143737	150143996	Liver_P348.atac_peak_60970	43	.	3.70651	6.47235	4.3885
chr2	150151289	150151984	Liver_P348.atac_peak_60971	213	.	6.29623	23.9871	21.3331
chr2	150167571	150167861	Liver_P348.atac_peak_60972	111	.	6.17027	13.4897	11.1224
chr2	150171663	150171863	Liver_P348.atac_peak_60973	40	.	3.73419	6.07711	4.00174
chr2	150172754	150173219	Liver_P348.atac_peak_60974	23	.	3.13489	4.26723	2.33543
chr2	150177984	150178623	Liver_P348.atac_peak_60975	99	.	5.54522	12.2206	9.98672
chr2	150184519	150185049	Liver_P348.atac_peak_60976	12	.	2.78698	3.03041	1.27359
chr2	150193126	150193635	Liver_P348.atac_peak_60977	20	.	3.26104	3.92262	2.01341
chr2	150210871	150211546	Liver_P348.atac_peak_60978	14	.	2.67841	3.21861	1.44209
chr2	150222299	150223335	Liver_P348.atac_peak_60979	16	.	2.95434	3.48039	1.63358
chr2	150238392	150238943	Liver_P348.atac_peak_60980	15	.	2.97889	3.37891	1.54051
chr2	150247662	150247862	Liver_P348.atac_peak_60981	26	.	3.38262	4.65187	2.67053
chr2	150260021	150260389	Liver_P348.atac_peak_60982	126	.	6.25277	15.0352	12.6617
chr2	150278601	150278926	Liver_P348.atac_peak_60983	110	.	7.06036	13.4031	11.029
chr2	150284408	150285506	Liver_P348.atac_peak_60984	20	.	3.0712	3.87792	2.01597
chr2	150295265	150297466	Liver_P348.atac_peak_60985	69	.	3.75555	9.10807	6.97456
chr2	150304982	150305550	Liver_P348.atac_peak_60986	54	.	3.42607	7.579	5.4831
chr2	150306358	150306629	Liver_P348.atac_peak_60987	61	.	3.58741	8.2791	6.10087
chr2	150311097	150313148	Liver_P348.atac_peak_60988	55	.	3.16386	7.69262	5.56237
chr2	150317022	150317808	Liver_P348.atac_peak_60989	96	.	3.7992	11.8226	9.62467
chr2	150322356	150323263	Liver_P348.atac_peak_60990	12	.	2.47996	2.92241	1.20536
chr2	150332876	150333273	Liver_P348.atac_peak_60991	10	.	2.44863	2.74445	1.06367
chr2	150340590	150341609	Liver_P348.atac_peak_60992	42	.	3.33234	6.30289	4.22614
chr2	150345095	150345619	Liver_P348.atac_peak_60993	22	.	2.66205	4.21705	2.27793
chr2	150350690	150351034	Liver_P348.atac_peak_60994	53	.	3.29871	7.44794	5.32205
chr2	150353146	150353907	Liver_P348.atac_peak_60995	109	.	4.28166	13.2836	10.9428
chr2	150377392	150377698	Liver_P348.atac_peak_60996	48	.	3.88665	6.92503	4.81699
chr2	150389133	150389333	Liver_P348.atac_peak_60997	16	.	2.5238	3.50633	1.6734
chr2	150416344	150416981	Liver_P348.atac_peak_60998	27	.	2.90562	4.69937	2.75261
chr2	150423699	150424332	Liver_P348.atac_peak_60999	30	.	3.28226	5.02808	3.06885
chr2	150435395	150436564	Liver_P348.atac_peak_61000	12	.	2.60782	2.95839	1.20844
chr2	150442762	150443039	Liver_P348.atac_peak_61001	99	.	4.8498	12.3268	9.98559
chr2	150444860	150445298	Liver_P348.atac_peak_61002	37	.	3.27365	5.76184	3.70191
chr2	150454420	150455159	Liver_P348.atac_peak_61003	10	.	2.37642	2.74622	1.0651
chr2	150460247	150460494	Liver_P348.atac_peak_61004	16	.	2.66709	3.4192	1.60178
chr2	150470823	150471068	Liver_P348.atac_peak_61005	32	.	3.19319	5.25372	3.23741
chr2	150480350	150480552	Liver_P348.atac_peak_61006	43	.	3.57864	6.50498	4.39174
chr2	150486038	150486430	Liver_P348.atac_peak_61007	178	.	6.32998	20.3232	17.826
chr2	150510785	150511682	Liver_P348.atac_peak_61008	196	.	5.69669	22.1504	19.6251
chr2	150525837	150526339	Liver_P348.atac_peak_61009	803	.	12.6441	84.1266	80.3677
chr2	150536251	150536520	Liver_P348.atac_peak_61010	77	.	4.12781	9.9751	7.71208
chr2	150547815	150548236	Liver_P348.atac_peak_61011	135	.	4.41322	15.992	13.5574
chr2	150549313	150549606	Liver_P348.atac_peak_61012	69	.	3.33929	9.11142	6.90969
chr2	150560708	150561331	Liver_P348.atac_peak_61013	26	.	2.80578	4.56049	2.60592
chr2	150566032	150566438	Liver_P348.atac_peak_61014	22	.	2.63358	4.1205	2.21773
chr2	150571546	150571858	Liver_P348.atac_peak_61015	27	.	2.80191	4.73833	2.76586
chr2	150573631	150573868	Liver_P348.atac_peak_61016	27	.	2.8409	4.71558	2.73378
chr2	150580385	150580872	Liver_P348.atac_peak_61017	26	.	2.54526	4.56458	2.61909
chr2	150582211	150583570	Liver_P348.atac_peak_61018	56	.	3.10627	7.72336	5.63983
chr2	150589109	150589852	Liver_P348.atac_peak_61019	88	.	4.21111	11.1266	8.87449
chr2	150593496	150593825	Liver_P348.atac_peak_61020	24	.	2.46687	4.42542	2.48504
chr2	150595150	150595393	Liver_P348.atac_peak_61021	62	.	3.3474	8.45945	6.27942
chr2	150597377	150597731	Liver_P348.atac_peak_61022	84	.	3.6887	10.7035	8.41656
chr2	150598602	150599037	Liver_P348.atac_peak_61023	64	.	3.1125	8.63005	6.47751
chr2	150602751	150603368	Liver_P348.atac_peak_61024	50	.	2.85992	7.11837	5.01322
chr2	150606057	150606455	Liver_P348.atac_peak_61025	145	.	4.601	17.0224	14.5747
chr2	150607731	150608360	Liver_P348.atac_peak_61026	15	.	2.26728	3.38741	1.5765
chr2	150615298	150616070	Liver_P348.atac_peak_61027	16	.	2.99431	3.50255	1.68669
chr2	150635159	150635882	Liver_P348.atac_peak_61028	26	.	3.56094	4.55855	2.60218
chr2	150645162	150645442	Liver_P348.atac_peak_61029	53	.	4.8223	7.48169	5.33129
chr2	150662089	150663485	Liver_P348.atac_peak_61030	242	.	5.68489	26.8752	24.2057
chr2	150669273	150670155	Liver_P348.atac_peak_61031	90	.	5.45283	11.2917	9.089
chr2	150678969	150679906	Liver_P348.atac_peak_61032	25	.	3.13947	4.4747	2.54802
chr2	150681046	150681387	Liver_P348.atac_peak_61033	130	.	6.44774	15.4531	13.0176
chr2	150694826	150695547	Liver_P348.atac_peak_61034	12	.	2.73814	2.94198	1.20935
chr2	150708292	150709303	Liver_P348.atac_peak_61035	50	.	4.42792	7.12406	5.02791
chr2	150721588	150721945	Liver_P348.atac_peak_61036	133	.	6.03086	15.7743	13.3405
chr2	150739306	150739629	Liver_P348.atac_peak_61037	221	.	7.03908	24.7955	22.1508
chr2	150763042	150763530	Liver_P348.atac_peak_61038	24	.	2.95012	4.40981	2.48377
chr2	150767671	150767879	Liver_P348.atac_peak_61039	37	.	3.32122	5.79462	3.72722
chr2	150769770	150770444	Liver_P348.atac_peak_61040	20	.	2.59764	3.92605	2.05376
chr2	150774370	150774733	Liver_P348.atac_peak_61041	108	.	4.94148	13.217	10.8665
chr2	150780786	150780986	Liver_P348.atac_peak_61042	28	.	3.28561	4.88023	2.88882
chr2	150781801	150782001	Liver_P348.atac_peak_61043	28	.	3.28892	4.79063	2.80899
chr2	150794087	150794378	Liver_P348.atac_peak_61044	17	.	2.94855	3.62235	1.77627
chr2	150797854	150798082	Liver_P348.atac_peak_61045	15	.	2.71716	3.35519	1.53232
chr2	150803322	150804435	Liver_P348.atac_peak_61046	114	.	5.0902	13.7714	11.4685
chr2	150821414	150821629	Liver_P348.atac_peak_61047	39	.	2.68878	6.01115	3.96883
chr2	150822896	150826041	Liver_P348.atac_peak_61048	66	.	3.0612	8.83104	6.6813
chr2	150836087	150836850	Liver_P348.atac_peak_61049	114	.	5.10883	13.7439	11.433
chr2	150859218	150859461	Liver_P348.atac_peak_61050	20	.	2.58843	3.94323	2.06174
chr2	150870164	150870384	Liver_P348.atac_peak_61051	33	.	3.31294	5.42735	3.39174
chr2	150883757	150884065	Liver_P348.atac_peak_61052	98	.	5.20794	12.1962	9.88193
chr2	150892115	150892317	Liver_P348.atac_peak_61053	44	.	3.55048	6.60648	4.49158
chr2	150906561	150906828	Liver_P348.atac_peak_61054	65	.	3.99007	8.80109	6.59879
chr2	150933877	150935977	Liver_P348.atac_peak_61055	43	.	3.63227	6.35286	4.31635
chr2	150996318	150997013	Liver_P348.atac_peak_61056	483	.	8.36414	51.404	48.3314
chr2	151004396	151005294	Liver_P348.atac_peak_61057	25	.	3.16435	4.53394	2.57539
chr2	151013703	151013903	Liver_P348.atac_peak_61058	29	.	3.58846	4.97701	2.99865
chr2	151029998	151030401	Liver_P348.atac_peak_61059	87	.	4.87561	11.0028	8.77964
chr2	151035683	151036382	Liver_P348.atac_peak_61060	334	.	6.94412	36.2237	33.4339
chr2	151054541	151055693	Liver_P348.atac_peak_61061	16	.	2.52288	3.45546	1.63646
chr2	151075873	151077725	Liver_P348.atac_peak_61062	17	.	2.85137	3.58761	1.75989
chr2	151079350	151079555	Liver_P348.atac_peak_61063	30	.	3.36747	5.02292	3.01441
chr2	151085606	151085935	Liver_P348.atac_peak_61064	11	.	2.44463	2.86317	1.16514
chr2	151109414	151110494	Liver_P348.atac_peak_61065	38	.	2.84988	5.89539	3.87856
chr2	151124186	151124594	Liver_P348.atac_peak_61066	13	.	2.22899	3.15796	1.39557
chr2	151126338	151126727	Liver_P348.atac_peak_61067	54	.	3.3558	7.58725	5.42807
chr2	151129471	151129793	Liver_P348.atac_peak_61068	19	.	2.59143	3.85139	1.97623
chr2	151142147	151142557	Liver_P348.atac_peak_61069	13	.	2.65506	3.08199	1.30005
chr2	151147122	151148435	Liver_P348.atac_peak_61070	16	.	2.57947	3.47527	1.63995
chr2	151151515	151152061	Liver_P348.atac_peak_61071	13	.	2.39305	3.18201	1.38098
chr2	151169886	151170292	Liver_P348.atac_peak_61072	144	.	4.95815	16.8727	14.4665
chr2	151176951	151177653	Liver_P348.atac_peak_61073	14	.	2.21787	3.2002	1.41024
chr2	151179876	151180173	Liver_P348.atac_peak_61074	93	.	4.01849	11.6227	9.31869
chr2	151197246	151198072	Liver_P348.atac_peak_61075	24	.	2.69084	4.34927	2.43141
chr2	151210601	151211601	Liver_P348.atac_peak_61076	21	.	2.73591	4.0096	2.10583
chr2	151225733	151226077	Liver_P348.atac_peak_61077	33	.	3.25478	5.42076	3.39318
chr2	151247188	151248386	Liver_P348.atac_peak_61078	217	.	5.5268	24.3782	21.74
chr2	151264621	151265498	Liver_P348.atac_peak_61079	12	.	2.43865	3.03016	1.29113
chr2	151316066	151316751	Liver_P348.atac_peak_61080	15	.	2.47257	3.38957	1.56284
chr2	151368050	151368808	Liver_P348.atac_peak_61081	119	.	4.58315	14.22	11.9694
chr2	151393753	151394469	Liver_P348.atac_peak_61082	10	.	2.14433	2.75288	1.07095
chr2	151401424	151402376	Liver_P348.atac_peak_61083	14	.	2.22695	3.26599	1.47426
chr2	151407324	151408281	Liver_P348.atac_peak_61084	73	.	3.60916	9.60377	7.37882
chr2	151409671	151410123	Liver_P348.atac_peak_61085	71	.	3.81489	9.39955	7.16017
chr2	151421775	151422511	Liver_P348.atac_peak_61086	47	.	3.35457	6.7748	4.71865
chr2	151427963	151428163	Liver_P348.atac_peak_61087	15	.	2.45047	3.34868	1.52693
chr2	151433569	151434300	Liver_P348.atac_peak_61088	139	.	4.89883	16.4015	13.961
chr2	151442805	151443075	Liver_P348.atac_peak_61089	111	.	4.71858	13.4968	11.1206
chr2	151446166	151446463	Liver_P348.atac_peak_61090	41	.	2.77548	6.18131	4.10526
chr2	151447579	151450241	Liver_P348.atac_peak_61091	79	.	3.45463	10.1409	7.96954
chr2	151462599	151464775	Liver_P348.atac_peak_61092	28	.	2.77159	4.84637	2.89204
chr2	151472781	151473090	Liver_P348.atac_peak_61093	33	.	2.82189	5.32685	3.31534
chr2	151476542	151478537	Liver_P348.atac_peak_61094	105	.	4.2136	12.8908	10.5852
chr2	151489335	151489643	Liver_P348.atac_peak_61095	48	.	2.84021	6.97509	4.85721
chr2	151490985	151491475	Liver_P348.atac_peak_61096	69	.	3.18551	9.17573	6.96003
chr2	151492666	151492907	Liver_P348.atac_peak_61097	30	.	2.4474	5.05544	3.06914
chr2	151493946	151494364	Liver_P348.atac_peak_61098	15	.	2.09144	3.37507	1.56728
chr2	151502635	151503202	Liver_P348.atac_peak_61099	13	.	2.46723	3.16547	1.36891
chr2	151519831	151520053	Liver_P348.atac_peak_61100	25	.	3.08596	4.50547	2.55118
chr2	151526708	151526993	Liver_P348.atac_peak_61101	39	.	3.12881	5.99057	3.9284
chr2	151527915	151528574	Liver_P348.atac_peak_61102	24	.	2.78691	4.41107	2.46924
chr2	151553589	151554084	Liver_P348.atac_peak_61103	13	.	2.7273	3.16801	1.38151
chr2	151565053	151565268	Liver_P348.atac_peak_61104	29	.	3.15186	4.98039	2.99398
chr2	151577990	151578494	Liver_P348.atac_peak_61105	10	.	2.29016	2.71193	1.03667
chr2	151584128	151585092	Liver_P348.atac_peak_61106	34	.	3.05434	5.41279	3.41261
chr2	151596058	151597487	Liver_P348.atac_peak_61107	88	.	3.97255	11.0921	8.87106
chr2	151605079	151606444	Liver_P348.atac_peak_61108	35	.	2.87432	5.58993	3.55585
chr2	151607325	151607558	Liver_P348.atac_peak_61109	45	.	3.08403	6.63006	4.53995
chr2	151609339	151609551	Liver_P348.atac_peak_61110	38	.	2.87078	5.87537	3.81361
chr2	151610478	151610728	Liver_P348.atac_peak_61111	73	.	3.7103	9.64216	7.39543
chr2	151631616	151633467	Liver_P348.atac_peak_61112	39	.	3.03701	5.98451	3.95036
chr2	151640920	151641617	Liver_P348.atac_peak_61113	15	.	2.74004	3.37782	1.55896
chr2	151650766	151652077	Liver_P348.atac_peak_61114	14	.	2.76054	3.17852	1.41204
chr2	151661485	151662984	Liver_P348.atac_peak_61115	125	.	5.41727	14.8656	12.5239
chr2	151671744	151672649	Liver_P348.atac_peak_61116	165	.	6.16863	18.9916	16.5319
chr2	151683207	151683590	Liver_P348.atac_peak_61117	32	.	3.55834	5.27451	3.26012
chr2	151692786	151693843	Liver_P348.atac_peak_61118	20	.	3.21653	3.90026	2.01586
chr2	151701025	151701768	Liver_P348.atac_peak_61119	14	.	2.77967	3.28307	1.48794
chr2	151704724	151705125	Liver_P348.atac_peak_61120	25	.	3.24164	4.48299	2.53914
chr2	151713413	151714228	Liver_P348.atac_peak_61121	327	.	7.93925	35.5837	32.7105
chr2	151727307	151727638	Liver_P348.atac_peak_61122	60	.	4.16412	8.25354	6.08124
chr2	151731909	151733196	Liver_P348.atac_peak_61123	90	.	4.61201	11.3147	9.09391
chr2	151743210	151743451	Liver_P348.atac_peak_61124	53	.	4.13319	7.54833	5.39769
chr2	151747473	151749251	Liver_P348.atac_peak_61125	37	.	2.78841	5.71632	3.71205
chr2	151750751	151751859	Liver_P348.atac_peak_61126	62	.	3.21	8.37245	6.22291
chr2	151753450	151753954	Liver_P348.atac_peak_61127	44	.	3.24463	6.51943	4.42128
chr2	151758900	151760167	Liver_P348.atac_peak_61128	35	.	3.53253	5.56636	3.55813
chr2	151767609	151768329	Liver_P348.atac_peak_61129	20	.	3.09361	3.92068	2.06551
chr2	151782940	151783924	Liver_P348.atac_peak_61130	32	.	3.86993	5.26889	3.26937
chr2	151816160	151816739	Liver_P348.atac_peak_61131	500	.	11.3521	53.1493	50.0425
chr2	151833099	151833340	Liver_P348.atac_peak_61132	20	.	3.20244	3.87224	2.01368
chr2	151855897	151856340	Liver_P348.atac_peak_61133	471	.	12.6483	50.1967	47.1528
chr2	151870384	151870795	Liver_P348.atac_peak_61134	12	.	2.75591	2.96823	1.21382
chr2	151877217	151877915	Liver_P348.atac_peak_61135	26	.	3.48486	4.63695	2.67029
chr2	151880032	151880302	Liver_P348.atac_peak_61136	55	.	4.63694	7.72286	5.57361
chr2	151923253	151924222	Liver_P348.atac_peak_61137	27	.	3.64041	4.692	2.70686
chr3	48763	49057	Liver_P348.atac_peak_61138	68	.	5.33741	9.08869	6.87753
chr3	51793	52748	Liver_P348.atac_peak_61139	23	.	3.28031	4.28956	2.37305
chr3	54609	55630	Liver_P348.atac_peak_61140	23	.	3.33471	4.19837	2.32289
chr3	67930	68938	Liver_P348.atac_peak_61141	32	.	3.69228	5.24399	3.25796
chr3	79644	80734	Liver_P348.atac_peak_61142	27	.	3.32916	4.66908	2.70823
chr3	82778	83866	Liver_P348.atac_peak_61143	27	.	3.54762	4.68123	2.70869
chr3	108674	109002	Liver_P348.atac_peak_61144	37	.	4.07133	5.76252	3.7501
chr3	118155	118426	Liver_P348.atac_peak_61145	49	.	4.08215	7.08751	4.9713
chr3	121979	122250	Liver_P348.atac_peak_61146	109	.	6.08483	13.2687	10.9022
chr3	133985	134560	Liver_P348.atac_peak_61147	20	.	2.85081	3.91688	2.051
chr3	140000	140665	Liver_P348.atac_peak_61148	190	.	6.36099	21.5858	19.0208
chr3	147401	147736	Liver_P348.atac_peak_61149	116	.	5.63851	14.0379	11.6566
chr3	150848	151218	Liver_P348.atac_peak_61150	60	.	3.99286	8.24743	6.07678
chr3	162557	164238	Liver_P348.atac_peak_61151	105	.	3.54608	12.8324	10.5502
chr3	165664	165910	Liver_P348.atac_peak_61152	43	.	2.65973	6.40177	4.32366
chr3	183454	183831	Liver_P348.atac_peak_61153	12	.	2.40428	2.98982	1.24372
chr3	203382	203740	Liver_P348.atac_peak_61154	147	.	5.48756	17.2294	14.7713
chr3	216890	217166	Liver_P348.atac_peak_61155	44	.	3.46478	6.5082	4.42054
chr3	220720	220976	Liver_P348.atac_peak_61156	53	.	3.59112	7.50104	5.35444
chr3	222558	222967	Liver_P348.atac_peak_61157	38	.	3.30911	5.92422	3.85577
chr3	229734	231339	Liver_P348.atac_peak_61158	57	.	3.86821	7.81776	5.72292
chr3	238029	239135	Liver_P348.atac_peak_61159	55	.	4.19555	7.61925	5.50234
chr3	297265	297940	Liver_P348.atac_peak_61160	13	.	2.75055	3.13174	1.35899
chr3	302340	302634	Liver_P348.atac_peak_61161	25	.	3.23959	4.44239	2.50165
chr3	319466	319763	Liver_P348.atac_peak_61162	64	.	3.35291	8.61799	6.43474
chr3	321512	322878	Liver_P348.atac_peak_61163	150	.	4.6705	17.5062	15.0835
chr3	337812	338462	Liver_P348.atac_peak_61164	38	.	3.59935	5.87727	3.82939
chr3	344983	345738	Liver_P348.atac_peak_61165	208	.	6.43198	23.464	20.8842
chr3	356304	356594	Liver_P348.atac_peak_61166	15	.	2.65882	3.39157	1.5774
chr3	368248	368663	Liver_P348.atac_peak_61167	11	.	2.44984	2.87208	1.17302
chr3	373914	374121	Liver_P348.atac_peak_61168	17	.	2.69545	3.54556	1.70801
chr3	398118	398420	Liver_P348.atac_peak_61169	29	.	3.18273	4.96151	2.96855
chr3	408745	409237	Liver_P348.atac_peak_61170	40	.	3.7573	6.10007	4.03403
chr3	424268	425183	Liver_P348.atac_peak_61171	114	.	4.52745	13.7125	11.4568
chr3	446291	446559	Liver_P348.atac_peak_61172	64	.	4.39857	8.69131	6.48777
chr3	461235	461461	Liver_P348.atac_peak_61173	15	.	2.84053	3.40127	1.59159
chr3	463675	464026	Liver_P348.atac_peak_61174	13	.	2.68985	3.09067	1.32399
chr3	470237	470775	Liver_P348.atac_peak_61175	302	.	7.40671	33.0733	30.2856
chr3	472771	473048	Liver_P348.atac_peak_61176	22	.	2.51851	4.22121	2.2938
chr3	485656	486570	Liver_P348.atac_peak_61177	305	.	6.7328	33.1531	30.517
chr3	499672	499983	Liver_P348.atac_peak_61178	43	.	3.93634	6.41226	4.34962
chr3	510164	510461	Liver_P348.atac_peak_61179	95	.	5.20527	11.8897	9.56079
chr3	519569	520345	Liver_P348.atac_peak_61180	72	.	4.47006	9.46636	7.25859
chr3	533102	534782	Liver_P348.atac_peak_61181	113	.	4.12366	13.7248	11.3865
chr3	552317	552599	Liver_P348.atac_peak_61182	38	.	3.71463	5.89666	3.85168
chr3	568484	568704	Liver_P348.atac_peak_61183	31	.	3.01811	5.11281	3.11636
chr3	581614	582157	Liver_P348.atac_peak_61184	25	.	3.01515	4.46383	2.51283
chr3	587495	587877	Liver_P348.atac_peak_61185	13	.	2.48419	3.16056	1.39293
chr3	588867	589881	Liver_P348.atac_peak_61186	18	.	2.77342	3.7674	1.89426
chr3	598067	598468	Liver_P348.atac_peak_61187	16	.	2.88911	3.50823	1.67701
chr3	613630	615884	Liver_P348.atac_peak_61188	31	.	3.28362	5.09792	3.12485
chr3	622418	624249	Liver_P348.atac_peak_61189	42	.	3.31962	6.2651	4.21013
chr3	634442	635541	Liver_P348.atac_peak_61190	197	.	5.94343	22.3374	19.7865
chr3	653107	653393	Liver_P348.atac_peak_61191	46	.	2.91696	6.71598	4.60777
chr3	657027	658729	Liver_P348.atac_peak_61192	73	.	3.06975	9.60195	7.38352
chr3	659538	660478	Liver_P348.atac_peak_61193	86	.	3.25289	10.8345	8.618
chr3	670259	672197	Liver_P348.atac_peak_61194	63	.	3.38061	8.53138	6.36523
chr3	682503	683479	Liver_P348.atac_peak_61195	44	.	3.06024	6.51413	4.41781
chr3	689160	689899	Liver_P348.atac_peak_61196	73	.	3.4437	9.54086	7.36263
chr3	699421	700989	Liver_P348.atac_peak_61197	52	.	3.28363	7.36501	5.27728
chr3	712005	712409	Liver_P348.atac_peak_61198	46	.	3.49893	6.71833	4.63194
chr3	717764	718418	Liver_P348.atac_peak_61199	12	.	2.44734	2.99686	1.21843
chr3	724353	725181	Liver_P348.atac_peak_61200	12	.	2.49132	3.01106	1.26833
chr3	732201	732429	Liver_P348.atac_peak_61201	17	.	2.68211	3.63862	1.78585
chr3	745045	745519	Liver_P348.atac_peak_61202	234	.	7.05806	26.1509	23.4758
chr3	752553	752807	Liver_P348.atac_peak_61203	110	.	4.99212	13.3754	11.0021
chr3	754690	754917	Liver_P348.atac_peak_61204	68	.	4.15175	9.03646	6.8203
chr3	763300	763870	Liver_P348.atac_peak_61205	428	.	8.10997	45.9158	42.8927
chr3	775859	776201	Liver_P348.atac_peak_61206	268	.	9.93286	29.5692	26.8517
chr3	782271	782550	Liver_P348.atac_peak_61207	92	.	5.61588	11.5107	9.20173
chr3	796239	797324	Liver_P348.atac_peak_61208	51	.	3.79751	7.20457	5.1061
chr3	804444	805334	Liver_P348.atac_peak_61209	16	.	2.81406	3.47898	1.65706
chr3	813862	814079	Liver_P348.atac_peak_61210	23	.	3.24827	4.30786	2.38245
chr3	879897	880885	Liver_P348.atac_peak_61211	13	.	2.60223	3.07983	1.32093
chr3	895824	896151	Liver_P348.atac_peak_61212	11	.	2.41884	2.84629	1.14059
chr3	919679	919977	Liver_P348.atac_peak_61213	60	.	4.08691	8.24897	6.06777
chr3	934890	935796	Liver_P348.atac_peak_61214	49	.	3.63898	7.08772	4.95989
chr3	949990	950269	Liver_P348.atac_peak_61215	86	.	4.55383	10.9366	8.64535
chr3	963257	963465	Liver_P348.atac_peak_61216	37	.	3.1358	5.81225	3.76623
chr3	970417	972192	Liver_P348.atac_peak_61217	52	.	3.25821	7.36828	5.24502
chr3	983085	983294	Liver_P348.atac_peak_61218	46	.	3.48552	6.75452	4.62754
chr3	1005433	1005862	Liver_P348.atac_peak_61219	121	.	4.89268	14.5351	12.1332
chr3	1023050	1023530	Liver_P348.atac_peak_61220	126	.	4.55245	15.0569	12.6452
chr3	1024461	1025728	Liver_P348.atac_peak_61221	39	.	2.7531	6.01977	3.98958
chr3	1029485	1030405	Liver_P348.atac_peak_61222	27	.	2.62824	4.71703	2.75789
chr3	1035732	1036195	Liver_P348.atac_peak_61223	67	.	3.81687	8.87191	6.72604
chr3	1043314	1044430	Liver_P348.atac_peak_61224	110	.	4.25656	13.3705	11.0449
chr3	1054445	1055069	Liver_P348.atac_peak_61225	177	.	5.4502	20.2805	17.7885
chr3	1064120	1064393	Liver_P348.atac_peak_61226	100	.	5.39707	12.3981	10.0598
chr3	1074621	1074986	Liver_P348.atac_peak_61227	39	.	3.51119	6.06826	3.99504
chr3	1102847	1103047	Liver_P348.atac_peak_61228	13	.	2.44931	3.06988	1.31808
chr3	1115576	1117046	Liver_P348.atac_peak_61229	41	.	3.2544	6.215	4.17976
chr3	1127424	1127624	Liver_P348.atac_peak_61230	19	.	2.93348	3.79524	1.93118
chr3	1145560	1146776	Liver_P348.atac_peak_61231	14	.	2.76799	3.26485	1.47423
chr3	1173236	1173539	Liver_P348.atac_peak_61232	23	.	2.93694	4.27143	2.33487
chr3	1194131	1194345	Liver_P348.atac_peak_61233	18	.	2.74602	3.74449	1.87161
chr3	1216973	1217485	Liver_P348.atac_peak_61234	22	.	2.92949	4.11809	2.22379
chr3	1232280	1232486	Liver_P348.atac_peak_61235	20	.	2.81097	3.89809	2.00815
chr3	1242466	1243059	Liver_P348.atac_peak_61236	11	.	2.25688	2.92044	1.19573
chr3	1251840	1252356	Liver_P348.atac_peak_61237	13	.	2.49394	3.05826	1.31287
chr3	1257393	1257776	Liver_P348.atac_peak_61238	13	.	2.38974	3.08258	1.32948
chr3	1271089	1271289	Liver_P348.atac_peak_61239	20	.	2.59941	3.90634	2.0251
chr3	1290392	1290799	Liver_P348.atac_peak_61240	24	.	2.75159	4.35012	2.42612
chr3	1302066	1302971	Liver_P348.atac_peak_61241	12	.	2.34707	3.00788	1.25923
chr3	1349360	1349766	Liver_P348.atac_peak_61242	12	.	2.39078	3.02084	1.2488
chr3	1373683	1374396	Liver_P348.atac_peak_61243	10	.	2.35793	2.72167	1.04218
chr3	1382364	1383271	Liver_P348.atac_peak_61244	44	.	3.29538	6.50836	4.44319
chr3	1389059	1390062	Liver_P348.atac_peak_61245	14	.	2.59004	3.27117	1.48106
chr3	1397236	1398605	Liver_P348.atac_peak_61246	13	.	2.61	3.07754	1.32091
chr3	1407133	1408170	Liver_P348.atac_peak_61247	12	.	2.39571	2.9323	1.21445
chr3	1427800	1428012	Liver_P348.atac_peak_61248	12	.	2.43455	2.98807	1.24978
chr3	1454864	1455292	Liver_P348.atac_peak_61249	19	.	2.51131	3.79719	1.92918
chr3	1475348	1476334	Liver_P348.atac_peak_61250	19	.	2.63532	3.84023	1.95061
chr3	1494071	1495055	Liver_P348.atac_peak_61251	19	.	2.98682	3.84403	1.96678
chr3	1506876	1507806	Liver_P348.atac_peak_61252	12	.	2.62932	2.9532	1.22785
chr3	1541449	1541706	Liver_P348.atac_peak_61253	57	.	4.08293	7.89763	5.73215
chr3	1558330	1559357	Liver_P348.atac_peak_61254	132	.	4.80876	15.5882	13.2826
