## Supplementary Data 2. Pig ATAC-seq peaks. for "A comparative analysis of chromatin accessibility in cattle, pig, and mouse tissues" (part 90 of 169)

### Sheet: Liver rep1 (continued)
# ATAC-seq peaks called from pig liver (Male replicate 1)
chr3	1567002	1567656	Liver_P348.atac_peak_61255	88	.	4.69381	11.0963	8.87366
chr3	1577580	1577912	Liver_P348.atac_peak_61256	13	.	2.42202	3.15373	1.38775
chr3	1592612	1593501	Liver_P348.atac_peak_61257	14	.	2.68712	3.1943	1.42175
chr3	1600207	1600689	Liver_P348.atac_peak_61258	21	.	2.98406	4.06277	2.1528
chr3	1609037	1610127	Liver_P348.atac_peak_61259	78	.	4.44783	10.1056	7.88851
chr3	1616073	1616296	Liver_P348.atac_peak_61260	52	.	3.17772	7.40776	5.25892
chr3	1618594	1619607	Liver_P348.atac_peak_61261	168	.	5.26341	19.3887	16.8899
chr3	1637527	1637822	Liver_P348.atac_peak_61262	126	.	6.88587	15.0438	12.6318
chr3	1644736	1645929	Liver_P348.atac_peak_61263	161	.	5.41327	18.6467	16.1621
chr3	1670048	1670909	Liver_P348.atac_peak_61264	11	.	2.45014	2.92954	1.19802
chr3	1692102	1692817	Liver_P348.atac_peak_61265	20	.	3.18565	3.98616	2.0782
chr3	1702143	1702676	Liver_P348.atac_peak_61266	16	.	2.6818	3.48514	1.66532
chr3	1703644	1703870	Liver_P348.atac_peak_61267	24	.	2.97501	4.36885	2.42076
chr3	1720651	1721393	Liver_P348.atac_peak_61268	161	.	5.7108	18.6196	16.1608
chr3	1726600	1726826	Liver_P348.atac_peak_61269	27	.	3.36589	4.70453	2.73679
chr3	1734680	1734889	Liver_P348.atac_peak_61270	18	.	2.8876	3.67842	1.82599
chr3	1740069	1741786	Liver_P348.atac_peak_61271	20	.	2.80093	3.89508	2.0084
chr3	1748207	1748689	Liver_P348.atac_peak_61272	41	.	3.55081	6.1719	4.10631
chr3	1752935	1753538	Liver_P348.atac_peak_61273	12	.	2.52893	3.04938	1.2966
chr3	1758953	1759365	Liver_P348.atac_peak_61274	46	.	4.18641	6.68477	4.64739
chr3	1778644	1779422	Liver_P348.atac_peak_61275	33	.	3.31829	5.29834	3.32238
chr3	1786703	1786907	Liver_P348.atac_peak_61276	18	.	2.77741	3.67839	1.81545
chr3	1800295	1800495	Liver_P348.atac_peak_61277	16	.	2.44967	3.47502	1.6423
chr3	1803133	1804218	Liver_P348.atac_peak_61278	25	.	2.79614	4.5468	2.59682
chr3	1810454	1811043	Liver_P348.atac_peak_61279	187	.	5.19771	21.204	18.7085
chr3	1820137	1821304	Liver_P348.atac_peak_61280	35	.	2.77576	5.59679	3.59357
chr3	1822237	1822724	Liver_P348.atac_peak_61281	36	.	2.75814	5.71164	3.67674
chr3	1825975	1826231	Liver_P348.atac_peak_61282	47	.	3.01441	6.83804	4.7267
chr3	1827280	1828625	Liver_P348.atac_peak_61283	43	.	3.07093	6.3263	4.31804
chr3	1842472	1843168	Liver_P348.atac_peak_61284	41	.	2.92404	6.23855	4.1955
chr3	1844376	1844778	Liver_P348.atac_peak_61285	73	.	3.54541	9.55683	7.32794
chr3	1853426	1853937	Liver_P348.atac_peak_61286	244	.	5.89496	27.1211	24.4962
chr3	1855751	1855975	Liver_P348.atac_peak_61287	21	.	2.38179	4.08508	2.17328
chr3	1864575	1864816	Liver_P348.atac_peak_61288	17	.	2.70688	3.59426	1.73688
chr3	1865699	1866081	Liver_P348.atac_peak_61289	69	.	4.53556	9.15286	6.94284
chr3	1878695	1879660	Liver_P348.atac_peak_61290	21	.	3.04521	4.04274	2.16179
chr3	1885911	1886206	Liver_P348.atac_peak_61291	11	.	2.52452	2.86733	1.16872
chr3	1902831	1903314	Liver_P348.atac_peak_61292	140	.	4.94906	16.4312	14.0349
chr3	1905470	1905894	Liver_P348.atac_peak_61293	287	.	7.37562	31.4627	28.7423
chr3	1914697	1915014	Liver_P348.atac_peak_61294	48	.	3.93474	6.99426	4.88284
chr3	1931966	1932412	Liver_P348.atac_peak_61295	17	.	2.85331	3.55731	1.71769
chr3	1940797	1941332	Liver_P348.atac_peak_61296	16	.	2.81787	3.44292	1.60616
chr3	1956293	1956701	Liver_P348.atac_peak_61297	73	.	4.81163	9.4957	7.31665
chr3	1963465	1964181	Liver_P348.atac_peak_61298	14	.	2.86105	3.32297	1.49326
chr3	1996582	1996932	Liver_P348.atac_peak_61299	16	.	2.40336	3.50791	1.67646
chr3	2003873	2005256	Liver_P348.atac_peak_61300	57	.	3.67973	7.9296	5.77922
chr3	2022745	2022945	Liver_P348.atac_peak_61301	21	.	2.84153	4.0659	2.17325
chr3	2029317	2030042	Liver_P348.atac_peak_61302	31	.	3.07496	5.10252	3.12463
chr3	2043920	2044266	Liver_P348.atac_peak_61303	14	.	2.95854	3.33482	1.49784
chr3	2052420	2053927	Liver_P348.atac_peak_61304	14	.	2.66921	3.23124	1.43068
chr3	2057039	2057720	Liver_P348.atac_peak_61305	10	.	2.36213	2.72139	1.0366
chr3	2060294	2060509	Liver_P348.atac_peak_61306	13	.	2.54713	3.13506	1.3675
chr3	2064891	2065173	Liver_P348.atac_peak_61307	46	.	3.95192	6.79236	4.68408
chr3	2066363	2066658	Liver_P348.atac_peak_61308	57	.	4.54896	7.93148	5.76086
chr3	2072136	2073046	Liver_P348.atac_peak_61309	15	.	2.82949	3.43148	1.59562
chr3	2081742	2082993	Liver_P348.atac_peak_61310	13	.	2.71011	3.16545	1.36996
chr3	2089642	2089860	Liver_P348.atac_peak_61311	39	.	3.58335	5.99615	3.93183
chr3	2105774	2106425	Liver_P348.atac_peak_61312	624	.	10.236	65.8617	62.4971
chr3	2120157	2120542	Liver_P348.atac_peak_61313	23	.	2.9971	4.28777	2.35471
chr3	2122620	2122850	Liver_P348.atac_peak_61314	27	.	3.07176	4.74423	2.78319
chr3	2125271	2125584	Liver_P348.atac_peak_61315	94	.	5.1319	11.7303	9.41229
chr3	2139896	2140730	Liver_P348.atac_peak_61316	25	.	3.38533	4.56131	2.59305
chr3	2145311	2145779	Liver_P348.atac_peak_61317	24	.	3.47359	4.37172	2.4343
chr3	2188281	2189310	Liver_P348.atac_peak_61318	12	.	2.72339	2.95319	1.23161
chr3	2205248	2206187	Liver_P348.atac_peak_61319	31	.	2.92068	5.07668	3.12168
chr3	2223814	2224084	Liver_P348.atac_peak_61320	19	.	2.92788	3.82884	1.95465
chr3	2228571	2229558	Liver_P348.atac_peak_61321	12	.	2.79546	3.0668	1.29089
chr3	2238210	2238714	Liver_P348.atac_peak_61322	26	.	3.48446	4.59363	2.62313
chr3	2250629	2250975	Liver_P348.atac_peak_61323	30	.	3.66349	5.02882	3.02204
chr3	2262593	2263075	Liver_P348.atac_peak_61324	26	.	2.93071	4.61167	2.65437
chr3	2263957	2264178	Liver_P348.atac_peak_61325	27	.	2.98001	4.67996	2.7048
chr3	2265527	2266224	Liver_P348.atac_peak_61326	17	.	2.67486	3.61724	1.77516
chr3	2283995	2284205	Liver_P348.atac_peak_61327	27	.	3.38057	4.72999	2.74774
chr3	2285048	2285274	Liver_P348.atac_peak_61328	34	.	3.71666	5.48378	3.4578
chr3	2301522	2301811	Liver_P348.atac_peak_61329	43	.	3.8897	6.39152	4.30505
chr3	2338981	2339855	Liver_P348.atac_peak_61330	18	.	2.98414	3.72078	1.8933
chr3	2347196	2347934	Liver_P348.atac_peak_61331	17	.	3.05939	3.60622	1.77454
chr3	2371615	2372288	Liver_P348.atac_peak_61332	12	.	2.67591	3.01463	1.28282
chr3	2378596	2379446	Liver_P348.atac_peak_61333	12	.	2.59162	2.99988	1.26448
chr3	2415286	2416036	Liver_P348.atac_peak_61334	12	.	2.7294	2.9767	1.24558
chr3	2417071	2417570	Liver_P348.atac_peak_61335	11	.	2.68137	2.88247	1.17237
chr3	2426126	2426330	Liver_P348.atac_peak_61336	29	.	3.55427	4.9305	2.94077
chr3	2464204	2466118	Liver_P348.atac_peak_61337	81	.	4.66654	10.3154	8.11359
chr3	2549013	2549727	Liver_P348.atac_peak_61338	12	.	2.77511	2.9966	1.21382
chr3	2612336	2613210	Liver_P348.atac_peak_61339	12	.	2.75795	2.97125	1.21382
chr3	2625612	2626617	Liver_P348.atac_peak_61340	23	.	3.4244	4.2461	2.30178
chr3	2645370	2645805	Liver_P348.atac_peak_61341	69	.	5.35323	9.14445	6.93654
chr3	2653994	2654598	Liver_P348.atac_peak_61342	12	.	2.77511	2.9966	1.21382
chr3	2753978	2754654	Liver_P348.atac_peak_61343	16	.	3.033	3.48037	1.62656
chr3	2769359	2769889	Liver_P348.atac_peak_61344	16	.	2.96918	3.44832	1.62231
chr3	2777929	2778195	Liver_P348.atac_peak_61345	45	.	4.41877	6.66619	4.57427
chr3	2809140	2809340	Liver_P348.atac_peak_61346	19	.	3.04437	3.8433	1.95893
chr3	2819942	2820204	Liver_P348.atac_peak_61347	20	.	3.14698	3.96677	2.08449
chr3	2835852	2836828	Liver_P348.atac_peak_61348	22	.	2.99177	4.13356	2.22225
chr3	2854458	2855193	Liver_P348.atac_peak_61349	17	.	2.87257	3.56382	1.71201
chr3	2874855	2875705	Liver_P348.atac_peak_61350	11	.	2.75276	2.9636	1.19545
chr3	2880257	2881078	Liver_P348.atac_peak_61351	17	.	2.96682	3.57285	1.72935
chr3	2902834	2903340	Liver_P348.atac_peak_61352	16	.	2.88467	3.53505	1.69235
chr3	2911126	2911326	Liver_P348.atac_peak_61353	19	.	2.83823	3.83178	1.95194
chr3	2934829	2936755	Liver_P348.atac_peak_61354	15	.	2.92102	3.33829	1.54143
chr3	2949197	2950140	Liver_P348.atac_peak_61355	12	.	2.71189	2.97397	1.2294
chr3	2971706	2972180	Liver_P348.atac_peak_61356	13	.	2.72055	3.15945	1.3806
chr3	2989165	2989926	Liver_P348.atac_peak_61357	15	.	2.73262	3.3716	1.56323
chr3	3021553	3021816	Liver_P348.atac_peak_61358	20	.	2.96177	3.85886	2.0056
chr3	3039017	3040371	Liver_P348.atac_peak_61359	15	.	2.51934	3.36587	1.55538
chr3	3044018	3044386	Liver_P348.atac_peak_61360	15	.	2.55319	3.41922	1.59099
chr3	3045529	3045802	Liver_P348.atac_peak_61361	19	.	2.8277	3.77033	1.90761
chr3	3051225	3052081	Liver_P348.atac_peak_61362	12	.	2.69774	2.94009	1.20318
chr3	3065068	3065606	Liver_P348.atac_peak_61363	11	.	2.45241	2.88392	1.18115
chr3	3068494	3069274	Liver_P348.atac_peak_61364	14	.	2.52315	3.2261	1.44424
chr3	3105330	3105809	Liver_P348.atac_peak_61365	11	.	2.3559	2.85553	1.14961
chr3	3114799	3116070	Liver_P348.atac_peak_61366	24	.	2.78973	4.34994	2.42536
chr3	3133833	3135026	Liver_P348.atac_peak_61367	15	.	2.58766	3.30631	1.50345
chr3	3149637	3150357	Liver_P348.atac_peak_61368	13	.	2.4457	3.04398	1.30824
chr3	3157699	3158184	Liver_P348.atac_peak_61369	11	.	2.50476	2.85791	1.15323
chr3	3167668	3167912	Liver_P348.atac_peak_61370	19	.	3.20253	3.83198	1.96816
chr3	3176622	3177836	Liver_P348.atac_peak_61371	16	.	2.89139	3.45905	1.64086
chr3	3187078	3187810	Liver_P348.atac_peak_61372	10	.	2.37592	2.75445	1.06866
chr3	3207672	3208487	Liver_P348.atac_peak_61373	11	.	2.40837	2.83151	1.12534
chr3	3219752	3220365	Liver_P348.atac_peak_61374	13	.	2.51399	3.12609	1.33425
chr3	3228228	3229025	Liver_P348.atac_peak_61375	14	.	2.67072	3.23754	1.45454
chr3	3231838	3232830	Liver_P348.atac_peak_61376	15	.	2.59401	3.35663	1.54105
chr3	3332150	3332518	Liver_P348.atac_peak_61377	17	.	2.82738	3.58475	1.7417
chr3	3386175	3386588	Liver_P348.atac_peak_61378	15	.	2.78586	3.412	1.59406
chr3	3419812	3420264	Liver_P348.atac_peak_61379	13	.	2.80518	3.19239	1.38665
chr3	3429652	3429852	Liver_P348.atac_peak_61380	19	.	3.19922	3.8275	1.96824
chr3	3466431	3467219	Liver_P348.atac_peak_61381	14	.	2.91453	3.25369	1.42971
chr3	3491162	3491544	Liver_P348.atac_peak_61382	10	.	2.61516	2.76032	1.07673
chr3	3502614	3502858	Liver_P348.atac_peak_61383	15	.	2.71947	3.4314	1.59858
chr3	3505150	3505454	Liver_P348.atac_peak_61384	45	.	3.77883	6.70921	4.59975
chr3	3509543	3509850	Liver_P348.atac_peak_61385	32	.	3.42466	5.31401	3.28958
chr3	3514213	3514513	Liver_P348.atac_peak_61386	43	.	4.02479	6.43054	4.33389
chr3	3527315	3528178	Liver_P348.atac_peak_61387	151	.	5.3728	17.6812	15.1617
chr3	3532844	3533136	Liver_P348.atac_peak_61388	19	.	2.78409	3.84053	1.9602
chr3	3539276	3540629	Liver_P348.atac_peak_61389	45	.	4.12598	6.55527	4.50613
chr3	3548003	3548542	Liver_P348.atac_peak_61390	53	.	4.51719	7.44565	5.33515
chr3	3555599	3557004	Liver_P348.atac_peak_61391	64	.	3.87923	8.63968	6.48846
chr3	3588956	3589929	Liver_P348.atac_peak_61392	49	.	3.75117	7.0065	4.91735
chr3	3597179	3598388	Liver_P348.atac_peak_61393	34	.	2.7608	5.40036	3.40913
chr3	3601738	3602845	Liver_P348.atac_peak_61394	88	.	3.70477	11.0793	8.82559
chr3	3609921	3610541	Liver_P348.atac_peak_61395	188	.	5.84607	21.344	18.8853
chr3	3622374	3622907	Liver_P348.atac_peak_61396	301	.	8.25981	32.8929	30.1665
chr3	3641116	3641533	Liver_P348.atac_peak_61397	53	.	3.39785	7.48868	5.37802
chr3	3664784	3665078	Liver_P348.atac_peak_61398	10	.	2.47253	2.78322	1.09757
chr3	3692487	3693192	Liver_P348.atac_peak_61399	17	.	3.09992	3.60582	1.73351
chr3	3700486	3700874	Liver_P348.atac_peak_61400	63	.	4.97107	8.49473	6.31824
chr3	3715997	3716656	Liver_P348.atac_peak_61401	70	.	4.00785	9.23821	7.02556
chr3	3734737	3735441	Liver_P348.atac_peak_61402	13	.	2.73323	3.11773	1.35857
chr3	3738176	3738449	Liver_P348.atac_peak_61403	38	.	3.868	5.86932	3.81351
chr3	3791604	3791946	Liver_P348.atac_peak_61404	64	.	4.83819	8.61886	6.44536
chr3	3799847	3800545	Liver_P348.atac_peak_61405	181	.	6.52403	20.6304	18.1032
chr3	3808301	3808543	Liver_P348.atac_peak_61406	16	.	2.89913	3.44403	1.63188
chr3	3811819	3812386	Liver_P348.atac_peak_61407	16	.	2.90538	3.47662	1.66519
chr3	3829398	3830322	Liver_P348.atac_peak_61408	28	.	3.04049	4.80915	2.84368
chr3	3835641	3836237	Liver_P348.atac_peak_61409	12	.	2.57697	3.08821	1.29572
chr3	3845346	3845569	Liver_P348.atac_peak_61410	53	.	4.2934	7.50378	5.34646
chr3	3862094	3863099	Liver_P348.atac_peak_61411	18	.	2.81006	3.6727	1.81411
chr3	3873941	3874334	Liver_P348.atac_peak_61412	63	.	4.05619	8.52254	6.35619
chr3	3927589	3928000	Liver_P348.atac_peak_61413	12	.	2.79129	3.02644	1.23888
chr3	3943786	3943994	Liver_P348.atac_peak_61414	22	.	2.97047	4.17361	2.2498
chr3	3950027	3950390	Liver_P348.atac_peak_61415	137	.	5.89621	16.1857	13.778
chr3	3960488	3961002	Liver_P348.atac_peak_61416	55	.	3.95855	7.69711	5.5567
chr3	3968723	3969537	Liver_P348.atac_peak_61417	10	.	2.36354	2.74109	1.05833
chr3	3973669	3974196	Liver_P348.atac_peak_61418	138	.	5.31732	16.2337	13.8572
chr3	3990841	3992503	Liver_P348.atac_peak_61419	40	.	2.83801	6.03171	4.00883
chr3	3996198	3998205	Liver_P348.atac_peak_61420	62	.	2.70451	8.30873	6.21326
chr3	3999061	4000346	Liver_P348.atac_peak_61421	54	.	2.71359	7.53558	5.46896
chr3	4015597	4016618	Liver_P348.atac_peak_61422	22	.	3.16225	4.19437	2.26877
chr3	4020973	4022241	Liver_P348.atac_peak_61423	40	.	3.53369	6.03346	4.01366
chr3	4026407	4027228	Liver_P348.atac_peak_61424	64	.	3.85884	8.56204	6.44196
chr3	4056129	4057930	Liver_P348.atac_peak_61425	25	.	3.10361	4.54242	2.59424
chr3	4061007	4061223	Liver_P348.atac_peak_61426	24	.	3.10544	4.41772	2.47206
chr3	4065884	4066388	Liver_P348.atac_peak_61427	37	.	3.57581	5.7798	3.74465
chr3	4079283	4079817	Liver_P348.atac_peak_61428	150	.	5.64366	17.5095	15.0741
chr3	4084748	4084954	Liver_P348.atac_peak_61429	38	.	2.75382	5.87827	3.81971
chr3	4089445	4090732	Liver_P348.atac_peak_61430	140	.	3.43325	16.4768	14.0865
chr3	4092547	4092787	Liver_P348.atac_peak_61431	65	.	2.67885	8.69679	6.50173
chr3	4102180	4103996	Liver_P348.atac_peak_61432	78	.	3.35542	10.0611	7.84524
chr3	4105264	4105997	Liver_P348.atac_peak_61433	42	.	2.50706	6.2712	4.20731
chr3	4108109	4109848	Liver_P348.atac_peak_61434	121	.	4.04002	14.4543	12.1121
chr3	4113932	4115088	Liver_P348.atac_peak_61435	102	.	4.81807	12.5437	10.2435
chr3	4117956	4118167	Liver_P348.atac_peak_61436	29	.	3.03546	4.95322	2.96532
chr3	4120196	4120396	Liver_P348.atac_peak_61437	21	.	3.17922	4.04744	2.14642
chr3	4126802	4127951	Liver_P348.atac_peak_61438	18	.	3.11344	3.77747	1.89943
chr3	4134157	4134357	Liver_P348.atac_peak_61439	25	.	3.0022	4.49055	2.55983
chr3	4135976	4136259	Liver_P348.atac_peak_61440	40	.	3.44903	6.09069	4.0388
chr3	4145493	4145727	Liver_P348.atac_peak_61441	13	.	2.60106	3.06303	1.31043
chr3	4153692	4154657	Liver_P348.atac_peak_61442	44	.	3.88083	6.46557	4.41759
chr3	4180530	4181179	Liver_P348.atac_peak_61443	39	.	4.08536	5.96073	3.94203
chr3	4195974	4196398	Liver_P348.atac_peak_61444	59	.	4.0547	8.181	5.99344
chr3	4200307	4200624	Liver_P348.atac_peak_61445	160	.	6.50266	18.6148	16.0945
chr3	4211195	4211419	Liver_P348.atac_peak_61446	15	.	2.71733	3.30524	1.51147
chr3	4218505	4218773	Liver_P348.atac_peak_61447	75	.	4.86788	9.75586	7.51787
chr3	4223830	4224516	Liver_P348.atac_peak_61448	94	.	5.2518	11.768	9.47781
chr3	4234480	4237908	Liver_P348.atac_peak_61449	54	.	3.47101	7.53968	5.41154
chr3	4241343	4242406	Liver_P348.atac_peak_61450	14	.	2.51027	3.21747	1.44201
chr3	4245453	4246131	Liver_P348.atac_peak_61451	46	.	4.11081	6.78521	4.68593
chr3	4251456	4251687	Liver_P348.atac_peak_61452	37	.	4.157	5.79608	3.72631
chr3	4275578	4275850	Liver_P348.atac_peak_61453	29	.	3.7735	4.98461	2.98267
chr3	4328388	4329678	Liver_P348.atac_peak_61454	149	.	5.63774	17.2644	14.9331
chr3	4362535	4363048	Liver_P348.atac_peak_61455	167	.	7.48166	19.2091	16.7308
chr3	4369047	4369685	Liver_P348.atac_peak_61456	23	.	3.36772	4.26253	2.33099
chr3	4411874	4412128	Liver_P348.atac_peak_61457	45	.	4.16556	6.62435	4.53252
chr3	4439409	4440256	Liver_P348.atac_peak_61458	179	.	7.11068	20.3457	17.9379
chr3	4454719	4455482	Liver_P348.atac_peak_61459	199	.	8.25428	22.4733	19.9379
chr3	4517675	4518888	Liver_P348.atac_peak_61460	19	.	3.2408	3.87401	1.96533
chr3	4555155	4556980	Liver_P348.atac_peak_61461	13	.	2.56614	3.14036	1.37134
chr3	4569200	4569868	Liver_P348.atac_peak_61462	105	.	4.99163	12.838	10.5672
chr3	4575954	4576372	Liver_P348.atac_peak_61463	17	.	3.02479	3.55631	1.7478
chr3	4586823	4587189	Liver_P348.atac_peak_61464	22	.	3.10977	4.13634	2.22896
chr3	4591697	4592880	Liver_P348.atac_peak_61465	17	.	2.8018	3.58797	1.75494
chr3	4610933	4611559	Liver_P348.atac_peak_61466	17	.	2.93458	3.62353	1.7858
chr3	4626637	4627378	Liver_P348.atac_peak_61467	131	.	6.31495	15.6017	13.1592
chr3	4642750	4644083	Liver_P348.atac_peak_61468	335	.	8.8619	36.3978	33.5658
chr3	4649347	4649584	Liver_P348.atac_peak_61469	26	.	3.59978	4.6303	2.66241
chr3	4658703	4659102	Liver_P348.atac_peak_61470	150	.	7.13442	17.5242	15.068
chr3	4667980	4668450	Liver_P348.atac_peak_61471	99	.	5.82146	12.2617	9.95859
chr3	4683210	4683462	Liver_P348.atac_peak_61472	75	.	4.85944	9.7671	7.51208
chr3	4695069	4696029	Liver_P348.atac_peak_61473	71	.	4.07439	9.36831	7.14999
chr3	4716453	4717718	Liver_P348.atac_peak_61474	95	.	4.85184	11.764	9.53046
chr3	4735058	4736153	Liver_P348.atac_peak_61475	73	.	5.36467	9.59458	7.36394
chr3	4741623	4742216	Liver_P348.atac_peak_61476	43	.	4.06385	6.4271	4.32652
chr3	4750361	4750926	Liver_P348.atac_peak_61477	15	.	3.00745	3.434	1.58819
chr3	4762848	4763292	Liver_P348.atac_peak_61478	44	.	4.04473	6.49725	4.41156
chr3	4778157	4778386	Liver_P348.atac_peak_61479	25	.	3.26502	4.55165	2.58792
chr3	4783275	4783824	Liver_P348.atac_peak_61480	13	.	2.69138	3.14264	1.34716
chr3	4788944	4789860	Liver_P348.atac_peak_61481	14	.	2.67985	3.26879	1.47812
chr3	4791363	4791745	Liver_P348.atac_peak_61482	17	.	2.77079	3.58724	1.7389
chr3	4792762	4792962	Liver_P348.atac_peak_61483	26	.	3.15635	4.63374	2.65973
chr3	4795356	4795886	Liver_P348.atac_peak_61484	31	.	3.38078	5.08428	3.11397
chr3	4802824	4803849	Liver_P348.atac_peak_61485	135	.	5.69322	15.8638	13.53
chr3	4811559	4812287	Liver_P348.atac_peak_61486	25	.	3.39224	4.4044	2.50212
chr3	4818533	4818792	Liver_P348.atac_peak_61487	78	.	5.29457	10.0916	7.82471
chr3	4820604	4820854	Liver_P348.atac_peak_61488	26	.	3.30288	4.58379	2.63758
chr3	4825750	4826282	Liver_P348.atac_peak_61489	289	.	8.88166	31.7033	28.914
chr3	4839377	4840984	Liver_P348.atac_peak_61490	45	.	4.17796	6.56205	4.51098
chr3	4853535	4853956	Liver_P348.atac_peak_61491	81	.	5.43029	10.3736	8.10879
chr3	4858264	4858725	Liver_P348.atac_peak_61492	59	.	4.52558	8.06268	5.90847
chr3	4864517	4864771	Liver_P348.atac_peak_61493	66	.	5.41911	8.86813	6.64832
chr3	4900317	4900779	Liver_P348.atac_peak_61494	113	.	5.63825	13.6704	11.323
chr3	4905475	4907304	Liver_P348.atac_peak_61495	33	.	3.6196	5.40329	3.39181
chr3	4929951	4930188	Liver_P348.atac_peak_61496	24	.	3.17507	4.33996	2.40964
chr3	4949169	4949493	Liver_P348.atac_peak_61497	14	.	2.86641	3.23829	1.46316
chr3	4954309	4955108	Liver_P348.atac_peak_61498	37	.	3.8972	5.81809	3.79815
chr3	4975143	4975506	Liver_P348.atac_peak_61499	16	.	3.0002	3.47541	1.66566
chr3	4993461	4994466	Liver_P348.atac_peak_61500	47	.	3.75102	6.88776	4.79554
chr3	5003511	5004509	Liver_P348.atac_peak_61501	133	.	5.04181	15.698	13.3233
chr3	5008804	5009112	Liver_P348.atac_peak_61502	11	.	2.32314	2.8913	1.17757
chr3	5014287	5015091	Liver_P348.atac_peak_61503	16	.	2.99859	3.47207	1.63932
chr3	5047953	5048755	Liver_P348.atac_peak_61504	264	.	7.53507	29.1107	26.4557
chr3	5067023	5067457	Liver_P348.atac_peak_61505	283	.	10.1659	31.1522	28.3895
chr3	5074670	5075277	Liver_P348.atac_peak_61506	231	.	8.32467	25.7447	23.1139
chr3	5080709	5081021	Liver_P348.atac_peak_61507	39	.	4.18661	5.97633	3.92915
chr3	5094276	5094476	Liver_P348.atac_peak_61508	14	.	2.93963	3.30143	1.47096
chr3	5098476	5098685	Liver_P348.atac_peak_61509	18	.	3.09926	3.65929	1.8076
chr3	5108391	5110000	Liver_P348.atac_peak_61510	12	.	2.61732	2.94833	1.2119
chr3	5117423	5118354	Liver_P348.atac_peak_61511	215	.	6.59855	24.1029	21.5481
chr3	5126838	5127593	Liver_P348.atac_peak_61512	76	.	5.71065	9.82982	7.60485
chr3	5135480	5135818	Liver_P348.atac_peak_61513	12	.	2.65554	2.97057	1.24848
chr3	5138428	5138705	Liver_P348.atac_peak_61514	65	.	4.5551	8.77435	6.56482
chr3	5149482	5149718	Liver_P348.atac_peak_61515	26	.	3.57172	4.59382	2.64007
chr3	5205460	5205866	Liver_P348.atac_peak_61516	13	.	2.7126	3.0923	1.34165
chr3	5216795	5217002	Liver_P348.atac_peak_61517	43	.	4.2662	6.41534	4.30777
chr3	5228101	5228735	Liver_P348.atac_peak_61518	145	.	6.51792	16.92	14.5467
chr3	5234789	5235180	Liver_P348.atac_peak_61519	30	.	3.79264	5.01254	3.00045
chr3	5244403	5245043	Liver_P348.atac_peak_61520	24	.	3.3834	4.30573	2.40897
chr3	5266205	5267348	Liver_P348.atac_peak_61521	125	.	6.71932	14.9074	12.5966
chr3	5273098	5273356	Liver_P348.atac_peak_61522	41	.	4.16763	6.21458	4.1398
chr3	5280985	5281612	Liver_P348.atac_peak_61523	51	.	4.59476	7.34599	5.19824
chr3	5290079	5290380	Liver_P348.atac_peak_61524	178	.	9.24435	20.401	17.8448
chr3	5320811	5321023	Liver_P348.atac_peak_61525	51	.	3.54982	7.30498	5.16223
chr3	5322022	5322786	Liver_P348.atac_peak_61526	202	.	6.27923	22.7218	20.2369
chr3	5337401	5338275	Liver_P348.atac_peak_61527	11	.	2.69355	2.87611	1.17636
chr3	5339365	5339948	Liver_P348.atac_peak_61528	12	.	2.72922	2.9288	1.20168
chr3	5345846	5346296	Liver_P348.atac_peak_61529	13	.	2.74657	3.10293	1.30935
chr3	5356179	5356508	Liver_P348.atac_peak_61530	15	.	2.97483	3.37118	1.53334
chr3	5373147	5373428	Liver_P348.atac_peak_61531	93	.	4.9294	11.649	9.32457
chr3	5375984	5376252	Liver_P348.atac_peak_61532	43	.	3.48195	6.41906	4.33261
chr3	5382585	5384482	Liver_P348.atac_peak_61533	109	.	5.27157	13.2679	10.9992
chr3	5403814	5404187	Liver_P348.atac_peak_61534	14	.	2.82916	3.20803	1.40232
chr3	5410428	5411483	Liver_P348.atac_peak_61535	20	.	2.74113	3.97082	2.06823
chr3	5420406	5420681	Liver_P348.atac_peak_61536	52	.	4.16864	7.44571	5.29652
chr3	5433376	5434135	Liver_P348.atac_peak_61537	56	.	4.0158	7.74356	5.62237
chr3	5442525	5443156	Liver_P348.atac_peak_61538	210	.	6.20273	23.5856	21.0988
chr3	5447818	5448060	Liver_P348.atac_peak_61539	55	.	3.69953	7.68661	5.515
chr3	5451597	5451874	Liver_P348.atac_peak_61540	73	.	4.51232	9.63408	7.39786
chr3	5453736	5453950	Liver_P348.atac_peak_61541	21	.	3.02853	4.08193	2.16726
chr3	5462326	5464209	Liver_P348.atac_peak_61542	48	.	3.09141	6.94304	4.84374
chr3	5470175	5470407	Liver_P348.atac_peak_61543	50	.	3.63118	7.21646	5.09691
chr3	5474468	5474897	Liver_P348.atac_peak_61544	37	.	3.33123	5.78765	3.77013
chr3	5485253	5485544	Liver_P348.atac_peak_61545	40	.	3.79526	6.08055	4.01352
chr3	5500935	5501346	Liver_P348.atac_peak_61546	12	.	2.68906	2.99412	1.23855
chr3	5514140	5514630	Liver_P348.atac_peak_61547	140	.	6.7012	16.5262	14.0816
chr3	5518685	5518896	Liver_P348.atac_peak_61548	39	.	3.71364	5.99537	3.93384
chr3	5556986	5557193	Liver_P348.atac_peak_61549	25	.	3.38815	4.50261	2.55122
chr3	5566969	5568190	Liver_P348.atac_peak_61550	55	.	4.18719	7.69924	5.55361
chr3	5579824	5580816	Liver_P348.atac_peak_61551	48	.	3.9931	6.96107	4.87163
chr3	5581687	5581962	Liver_P348.atac_peak_61552	113	.	6.04755	13.7326	11.3388
chr3	5587393	5587944	Liver_P348.atac_peak_61553	69	.	5.02482	9.15798	6.93889
chr3	5598595	5599150	Liver_P348.atac_peak_61554	11	.	2.61682	2.8835	1.18144
chr3	5610653	5610888	Liver_P348.atac_peak_61555	27	.	3.16895	4.75679	2.78589
chr3	5614173	5614425	Liver_P348.atac_peak_61556	12	.	2.55035	3.06077	1.28143
chr3	5720334	5721162	Liver_P348.atac_peak_61557	19	.	2.91315	3.82375	1.93278
chr3	5730887	5731123	Liver_P348.atac_peak_61558	21	.	3.12422	4.03365	2.13114
chr3	5769738	5769938	Liver_P348.atac_peak_61559	10	.	2.62545	2.78978	1.0972
chr3	5800379	5800678	Liver_P348.atac_peak_61560	87	.	5.61564	11.043	8.74936
chr3	5818468	5818787	Liver_P348.atac_peak_61561	13	.	2.76894	3.07445	1.32034
chr3	5835118	5835325	Liver_P348.atac_peak_61562	22	.	3.22556	4.13186	2.21783
chr3	5876525	5876729	Liver_P348.atac_peak_61563	23	.	3.13468	4.30691	2.36031
chr3	5878453	5878714	Liver_P348.atac_peak_61564	61	.	4.33534	8.29408	6.10912
chr3	5881680	5881936	Liver_P348.atac_peak_61565	95	.	5.62629	11.914	9.58585
chr3	5903393	5903593	Liver_P348.atac_peak_61566	25	.	3.44547	4.44719	2.50851
chr3	5909095	5910030	Liver_P348.atac_peak_61567	105	.	5.04272	12.8203	10.5066
chr3	5939435	5940421	Liver_P348.atac_peak_61568	12	.	2.63158	2.94683	1.2233
chr3	5946900	5947624	Liver_P348.atac_peak_61569	18	.	2.89929	3.66343	1.80802
chr3	5958550	5959330	Liver_P348.atac_peak_61570	18	.	3.08337	3.70326	1.82334
chr3	5970610	5971159	Liver_P348.atac_peak_61571	16	.	2.76542	3.42797	1.61398
chr3	5988071	5988271	Liver_P348.atac_peak_61572	19	.	2.95993	3.84317	1.96801
chr3	6015329	6015740	Liver_P348.atac_peak_61573	12	.	2.56777	3.02651	1.26813
chr3	6028178	6028587	Liver_P348.atac_peak_61574	19	.	2.9785	3.79335	1.90934
chr3	6045810	6046538	Liver_P348.atac_peak_61575	104	.	4.58722	12.7216	10.4567
chr3	6055143	6055343	Liver_P348.atac_peak_61576	16	.	2.8418	3.51384	1.67069
chr3	6087101	6087659	Liver_P348.atac_peak_61577	56	.	4.73616	7.7625	5.61452
chr3	6098215	6098711	Liver_P348.atac_peak_61578	21	.	3.31155	4.04195	2.13137
chr3	6121451	6122532	Liver_P348.atac_peak_61579	46	.	4.25776	6.70298	4.63702
chr3	6129036	6129983	Liver_P348.atac_peak_61580	16	.	2.98931	3.41673	1.60673
chr3	6140866	6141375	Liver_P348.atac_peak_61581	22	.	2.70529	4.19191	2.28185
chr3	6142348	6143164	Liver_P348.atac_peak_61582	205	.	6.50063	23.0605	20.5683
chr3	6211377	6212700	Liver_P348.atac_peak_61583	14	.	2.86636	3.29397	1.47315
chr3	6237094	6237383	Liver_P348.atac_peak_61584	18	.	3.04201	3.6795	1.80436
chr3	6282470	6282829	Liver_P348.atac_peak_61585	22	.	3.18241	4.14708	2.25832
chr3	6295808	6296648	Liver_P348.atac_peak_61586	78	.	5.46294	10.0965	7.86203
chr3	6302676	6303334	Liver_P348.atac_peak_61587	13	.	2.86704	3.16611	1.35616
chr3	6317587	6317787	Liver_P348.atac_peak_61588	16	.	3.05331	3.50958	1.64459
chr3	6323314	6323625	Liver_P348.atac_peak_61589	41	.	3.62807	6.22944	4.17715
chr3	6327278	6327538	Liver_P348.atac_peak_61590	63	.	3.5384	8.57623	6.38816
chr3	6329528	6330588	Liver_P348.atac_peak_61591	92	.	3.7653	11.5266	9.28297
chr3	6333351	6333654	Liver_P348.atac_peak_61592	41	.	2.95807	6.24848	4.18465
chr3	6343514	6344671	Liver_P348.atac_peak_61593	28	.	3.32361	4.84951	2.89645
chr3	6349530	6349894	Liver_P348.atac_peak_61594	15	.	2.81703	3.37131	1.54345
chr3	6354790	6356098	Liver_P348.atac_peak_61595	72	.	4.44405	9.49708	7.29605
chr3	6373944	6374541	Liver_P348.atac_peak_61596	252	.	7.87354	27.9003	25.2741
chr3	6383481	6385112	Liver_P348.atac_peak_61597	67	.	4.24433	8.87868	6.70876
chr3	6396670	6397118	Liver_P348.atac_peak_61598	150	.	6.9353	17.4739	15.0147
chr3	6401634	6401837	Liver_P348.atac_peak_61599	30	.	3.44242	5.0239	3.01
chr3	6402657	6403267	Liver_P348.atac_peak_61600	25	.	3.50857	4.45931	2.52797
chr3	6412159	6412652	Liver_P348.atac_peak_61601	331	.	9.37183	35.9875	33.1542
chr3	6425015	6425320	Liver_P348.atac_peak_61602	14	.	2.91364	3.2588	1.44177
chr3	6426254	6426862	Liver_P348.atac_peak_61603	22	.	3.33548	4.20966	2.27905
chr3	6436431	6437844	Liver_P348.atac_peak_61604	75	.	4.25695	9.77682	7.54277
chr3	6442121	6443111	Liver_P348.atac_peak_61605	380	.	7.50534	40.9558	38.0537
chr3	6473368	6473707	Liver_P348.atac_peak_61606	39	.	4.23111	6.04282	3.97991
chr3	6480929	6481691	Liver_P348.atac_peak_61607	267	.	7.46069	29.3098	26.774
chr3	6484967	6485167	Liver_P348.atac_peak_61608	24	.	2.81181	4.36708	2.43993
chr3	6498319	6498843	Liver_P348.atac_peak_61609	42	.	4.41233	6.39502	4.29167
chr3	6504316	6505194	Liver_P348.atac_peak_61610	201	.	6.13488	22.6478	20.1402
chr3	6527553	6528283	Liver_P348.atac_peak_61611	36	.	3.96773	5.62719	3.63832
chr3	6547836	6548904	Liver_P348.atac_peak_61612	47	.	4.18374	6.82077	4.71715
chr3	6569024	6569530	Liver_P348.atac_peak_61613	111	.	6.00985	13.3775	11.1093
chr3	6574107	6574385	Liver_P348.atac_peak_61614	91	.	5.24087	11.461	9.15591
chr3	6582433	6582820	Liver_P348.atac_peak_61615	116	.	5.9437	13.9788	11.6153
chr3	6600038	6600311	Liver_P348.atac_peak_61616	58	.	4.64568	7.99781	5.83363
chr3	6603265	6604122	Liver_P348.atac_peak_61617	22	.	3.06003	4.10148	2.20628
chr3	6609174	6609460	Liver_P348.atac_peak_61618	45	.	4.17737	6.62809	4.527
chr3	6614858	6615328	Liver_P348.atac_peak_61619	25	.	3.44938	4.49149	2.58615
chr3	6626725	6627021	Liver_P348.atac_peak_61620	67	.	4.52558	8.9213	6.7158
chr3	6639155	6639494	Liver_P348.atac_peak_61621	15	.	2.99895	3.41084	1.56286
chr3	6676637	6677993	Liver_P348.atac_peak_61622	73	.	5.3892	9.56507	7.36767
chr3	6690785	6691704	Liver_P348.atac_peak_61623	13	.	2.88229	3.19587	1.38245
chr3	6705648	6706178	Liver_P348.atac_peak_61624	20	.	3.27763	3.95656	2.04434
chr3	6719394	6719824	Liver_P348.atac_peak_61625	143	.	8.10691	16.788	14.3095
chr3	6726090	6726422	Liver_P348.atac_peak_61626	15	.	2.89603	3.34659	1.51857
chr3	6728156	6729147	Liver_P348.atac_peak_61627	86	.	5.63037	10.8761	8.64448
chr3	6738288	6738693	Liver_P348.atac_peak_61628	86	.	6.03015	10.9866	8.69256
chr3	6745567	6746381	Liver_P348.atac_peak_61629	12	.	2.77511	2.9966	1.21382
chr3	6755917	6756422	Liver_P348.atac_peak_61630	17	.	3.12701	3.66496	1.78973
chr3	6781086	6781488	Liver_P348.atac_peak_61631	21	.	3.28727	4.13067	2.19948
chr3	6791410	6791668	Liver_P348.atac_peak_61632	33	.	3.95368	5.36394	3.32774
chr3	6837353	6837803	Liver_P348.atac_peak_61633	12	.	2.77511	2.9966	1.21382
chr3	6916890	6917168	Liver_P348.atac_peak_61634	90	.	5.38712	11.3125	9.01609
chr3	6918475	6918964	Liver_P348.atac_peak_61635	128	.	5.7069	15.1644	12.8157
chr3	6922750	6923606	Liver_P348.atac_peak_61636	41	.	3.04843	6.1991	4.12656
chr3	6924505	6926214	Liver_P348.atac_peak_61637	104	.	4.63945	12.7963	10.4548
chr3	6927776	6928362	Liver_P348.atac_peak_61638	35	.	2.76256	5.63445	3.57976
chr3	6931871	6932478	Liver_P348.atac_peak_61639	216	.	6.89229	24.2771	21.688
chr3	6976896	6977531	Liver_P348.atac_peak_61640	452	.	10.4562	48.297	45.278
chr3	7000395	7001718	Liver_P348.atac_peak_61641	20	.	3.08308	3.97359	2.08328
chr3	7032966	7033405	Liver_P348.atac_peak_61642	24	.	3.39885	4.33685	2.43465
chr3	7041144	7041703	Liver_P348.atac_peak_61643	24	.	3.27018	4.33518	2.41857
chr3	7043474	7043674	Liver_P348.atac_peak_61644	17	.	2.95242	3.61286	1.78005
chr3	7067124	7067437	Liver_P348.atac_peak_61645	12	.	2.77511	2.9966	1.21382
chr3	7085855	7086071	Liver_P348.atac_peak_61646	65	.	5.39788	8.74292	6.51858
chr3	7092842	7093075	Liver_P348.atac_peak_61647	63	.	5.29329	8.53779	6.33353
chr3	7098965	7099170	Liver_P348.atac_peak_61648	35	.	3.9267	5.6033	3.54851
chr3	7101070	7101363	Liver_P348.atac_peak_61649	135	.	7.34679	16.0416	13.5861
chr3	7116508	7117583	Liver_P348.atac_peak_61650	12	.	2.75535	3.02306	1.28221
chr3	7134332	7134596	Liver_P348.atac_peak_61651	33	.	3.48962	5.41717	3.3909
chr3	7141537	7141737	Liver_P348.atac_peak_61652	27	.	3.35358	4.68092	2.70737
chr3	7147398	7147598	Liver_P348.atac_peak_61653	14	.	2.83942	3.19952	1.41463
chr3	7160506	7160706	Liver_P348.atac_peak_61654	27	.	3.64033	4.72416	2.76451
chr3	7166989	7167349	Liver_P348.atac_peak_61655	161	.	8.09053	18.6927	16.1859
chr3	7174357	7174928	Liver_P348.atac_peak_61656	351	.	9.70823	38.0152	35.187
chr3	7180016	7181444	Liver_P348.atac_peak_61657	136	.	5.56138	16.0109	13.6257
chr3	7188038	7188364	Liver_P348.atac_peak_61658	24	.	3.36106	4.35735	2.40995
chr3	7192868	7193755	Liver_P348.atac_peak_61659	14	.	2.84671	3.28585	1.47362
chr3	7198267	7198535	Liver_P348.atac_peak_61660	110	.	6.49315	13.3892	11.0317
chr3	7227148	7227359	Liver_P348.atac_peak_61661	31	.	3.80961	5.15601	3.14949
chr3	7232366	7232575	Liver_P348.atac_peak_61662	12	.	2.74854	2.99791	1.26641
chr3	7240586	7241568	Liver_P348.atac_peak_61663	27	.	3.39035	4.69532	2.76413
chr3	7247351	7247618	Liver_P348.atac_peak_61664	59	.	4.73378	8.14498	5.96562
chr3	7263760	7264158	Liver_P348.atac_peak_61665	13	.	2.86079	3.16171	1.37307
chr3	7269011	7269236	Liver_P348.atac_peak_61666	17	.	3.06403	3.58256	1.74636
chr3	7322140	7322371	Liver_P348.atac_peak_61667	12	.	2.66204	2.98177	1.25763
chr3	7343855	7344206	Liver_P348.atac_peak_61668	18	.	3.13969	3.71689	1.86661
chr3	7387171	7387592	Liver_P348.atac_peak_61669	146	.	7.67494	17.127	14.6652
chr3	7394975	7395231	Liver_P348.atac_peak_61670	68	.	5.51614	9.12399	6.89957
chr3	7424718	7425107	Liver_P348.atac_peak_61671	69	.	5.46952	9.15798	6.96192
chr3	7441176	7441820	Liver_P348.atac_peak_61672	287	.	7.91552	31.4935	28.7871
chr3	7442788	7443269	Liver_P348.atac_peak_61673	24	.	2.75485	4.41734	2.48959
chr3	7451581	7451999	Liver_P348.atac_peak_61674	39	.	4.1999	6.01425	3.96734
chr3	7464812	7465668	Liver_P348.atac_peak_61675	244	.	7.24869	27.0866	24.4416
chr3	7503200	7503567	Liver_P348.atac_peak_61676	79	.	5.71011	10.2283	7.96884
chr3	7534923	7535799	Liver_P348.atac_peak_61677	223	.	6.26808	24.9054	22.3922
chr3	7571797	7572466	Liver_P348.atac_peak_61678	493	.	10.5291	52.4272	49.3795
chr3	7590588	7591361	Liver_P348.atac_peak_61679	357	.	10.4223	38.59	35.7469
chr3	7604864	7605187	Liver_P348.atac_peak_61680	21	.	3.34829	4.09783	2.17164
chr3	7623266	7623536	Liver_P348.atac_peak_61681	41	.	4.27787	6.22781	4.14882
chr3	7642100	7642612	Liver_P348.atac_peak_61682	33	.	3.94779	5.3663	3.33729
chr3	7651626	7652372	Liver_P348.atac_peak_61683	139	.	5.46653	16.3005	13.9635
chr3	7657821	7658231	Liver_P348.atac_peak_61684	15	.	2.81804	3.43434	1.59348
chr3	7663727	7664212	Liver_P348.atac_peak_61685	14	.	2.53619	3.26119	1.48204
chr3	7665218	7665841	Liver_P348.atac_peak_61686	22	.	2.82808	4.14414	2.25155
chr3	7666785	7667308	Liver_P348.atac_peak_61687	19	.	2.79038	3.88217	1.99303
chr3	7836931	7837903	Liver_P348.atac_peak_61688	129	.	5.65608	15.34	12.9544
chr3	7846471	7846834	Liver_P348.atac_peak_61689	124	.	6.9184	14.7692	12.4047
chr3	7862773	7863017	Liver_P348.atac_peak_61690	31	.	3.10915	5.18095	3.1873
chr3	7867295	7867756	Liver_P348.atac_peak_61691	198	.	6.9996	22.4592	19.8974
chr3	7872553	7872810	Liver_P348.atac_peak_61692	104	.	5.37575	12.7887	10.4388
chr3	7873982	7874796	Liver_P348.atac_peak_61693	94	.	4.92291	11.7281	9.42696
chr3	7879527	7879818	Liver_P348.atac_peak_61694	102	.	5.38713	12.5818	10.232
chr3	7883560	7883828	Liver_P348.atac_peak_61695	145	.	6.17344	16.9912	14.5094
chr3	7887481	7888071	Liver_P348.atac_peak_61696	46	.	3.85394	6.74721	4.69026
chr3	7898627	7899167	Liver_P348.atac_peak_61697	256	.	8.83187	28.3583	25.6604
chr3	7920438	7921158	Liver_P348.atac_peak_61698	189	.	8.18574	21.4452	18.96
chr3	7928465	7929951	Liver_P348.atac_peak_61699	52	.	4.4564	7.3766	5.243
chr3	7945323	7945638	Liver_P348.atac_peak_61700	167	.	6.17002	19.2586	16.7343
chr3	7947598	7948149	Liver_P348.atac_peak_61701	252	.	7.65284	27.9827	25.2863
chr3	7966688	7966998	Liver_P348.atac_peak_61702	12	.	2.77511	2.9966	1.21382
chr3	7982529	7983026	Liver_P348.atac_peak_61703	329	.	9.76583	35.7619	32.9588
chr3	7992976	7993236	Liver_P348.atac_peak_61704	74	.	5.70422	9.66195	7.42387
chr3	8002534	8003153	Liver_P348.atac_peak_61705	54	.	4.21345	7.49137	5.42603
chr3	8012649	8014122	Liver_P348.atac_peak_61706	229	.	5.85472	25.52	22.9376
chr3	8026555	8027570	Liver_P348.atac_peak_61707	114	.	5.21271	13.83	11.4582
chr3	8031758	8032960	Liver_P348.atac_peak_61708	28	.	3.04438	4.80483	2.84189
chr3	8036062	8037134	Liver_P348.atac_peak_61709	23	.	3.27594	4.2973	2.3976
chr3	8061769	8062041	Liver_P348.atac_peak_61710	23	.	3.34349	4.22244	2.31261
chr3	8069333	8070660	Liver_P348.atac_peak_61711	32	.	3.4901	5.22485	3.23689
chr3	8093579	8094363	Liver_P348.atac_peak_61712	12	.	2.65336	2.97296	1.24569
chr3	8095818	8096537	Liver_P348.atac_peak_61713	10	.	2.48194	2.79801	1.08776
chr3	8100785	8101189	Liver_P348.atac_peak_61714	18	.	2.96993	3.76019	1.87947
chr3	8103447	8103661	Liver_P348.atac_peak_61715	17	.	3.03066	3.59096	1.73079
chr3	8110725	8111362	Liver_P348.atac_peak_61716	12	.	2.77511	2.9966	1.21382
chr3	8115946	8116849	Liver_P348.atac_peak_61717	16	.	3.05422	3.51725	1.65834
chr3	8154861	8155380	Liver_P348.atac_peak_61718	651	.	11.6082	68.5331	65.1105
chr3	8160966	8162614	Liver_P348.atac_peak_61719	40	.	3.37848	6.11007	4.05426
chr3	8170609	8170906	Liver_P348.atac_peak_61720	53	.	4.25949	7.48078	5.34038
chr3	8175578	8176125	Liver_P348.atac_peak_61721	53	.	4.51677	7.54548	5.39583
chr3	8199361	8201145	Liver_P348.atac_peak_61722	21	.	3.25477	4.11235	2.19456
chr3	8206172	8206372	Liver_P348.atac_peak_61723	35	.	4.09923	5.65108	3.58496
chr3	8223164	8223695	Liver_P348.atac_peak_61724	12	.	2.77511	2.9966	1.21382
chr3	8230323	8231292	Liver_P348.atac_peak_61725	32	.	3.14756	5.1923	3.20107
chr3	8260888	8261193	Liver_P348.atac_peak_61726	148	.	8.39161	17.3471	14.8605
chr3	8295474	8295775	Liver_P348.atac_peak_61727	103	.	6.51961	12.6498	10.3085
chr3	8305208	8307133	Liver_P348.atac_peak_61728	39	.	3.8762	5.98479	3.99023
chr3	8342806	8343048	Liver_P348.atac_peak_61729	29	.	3.77277	4.98248	2.97856
chr3	8355975	8357900	Liver_P348.atac_peak_61730	142	.	4.09254	16.625	14.2594
chr3	8363209	8364535	Liver_P348.atac_peak_61731	147	.	5.05195	17.1776	14.7431
chr3	8374267	8376326	Liver_P348.atac_peak_61732	119	.	4.58922	14.3208	11.9774
chr3	8385380	8386432	Liver_P348.atac_peak_61733	51	.	3.11664	7.26095	5.15707
chr3	8390004	8390682	Liver_P348.atac_peak_61734	184	.	5.25	20.9995	18.4124
chr3	8397542	8397821	Liver_P348.atac_peak_61735	113	.	5.20119	13.7096	11.3357
chr3	8400710	8400921	Liver_P348.atac_peak_61736	51	.	3.63305	7.26579	5.12159
chr3	8405202	8406461	Liver_P348.atac_peak_61737	202	.	5.07953	22.8043	20.2407
chr3	8408121	8408745	Liver_P348.atac_peak_61738	81	.	3.35702	10.3624	8.15376
chr3	8415917	8416154	Liver_P348.atac_peak_61739	35	.	3.67348	5.56667	3.52498
chr3	8426536	8426819	Liver_P348.atac_peak_61740	98	.	6.2598	12.1443	9.81793
chr3	8446301	8447351	Liver_P348.atac_peak_61741	24	.	3.49984	4.42289	2.47246
chr3	8459559	8460294	Liver_P348.atac_peak_61742	22	.	3.42917	4.24704	2.29777
chr3	8467772	8468588	Liver_P348.atac_peak_61743	514	.	9.89602	54.5575	51.4376
chr3	8474401	8475641	Liver_P348.atac_peak_61744	32	.	3.39533	5.23427	3.2311
chr3	8480775	8481489	Liver_P348.atac_peak_61745	12	.	2.41599	3.02495	1.26374
chr3	8484562	8484898	Liver_P348.atac_peak_61746	219	.	7.55382	24.5642	21.9304
chr3	8492490	8492775	Liver_P348.atac_peak_61747	79	.	3.85298	10.1772	7.92309
chr3	8494918	8495288	Liver_P348.atac_peak_61748	129	.	4.72805	15.3963	12.9794
chr3	8510994	8511914	Liver_P348.atac_peak_61749	464	.	6.64177	49.4958	46.4701
chr3	8523427	8523656	Liver_P348.atac_peak_61750	33	.	2.82285	5.38346	3.35007
chr3	8525432	8525818	Liver_P348.atac_peak_61751	27	.	2.62788	4.67729	2.70401
chr3	8527005	8527404	Liver_P348.atac_peak_61752	46	.	2.57844	6.75145	4.64506
chr3	8530982	8531780	Liver_P348.atac_peak_61753	347	.	6.37212	37.576	34.7108
chr3	8539848	8540389	Liver_P348.atac_peak_61754	107	.	5.07217	13.1491	10.7993
chr3	8552845	8554162	Liver_P348.atac_peak_61755	60	.	3.85764	8.25898	6.09385
chr3	8568453	8568975	Liver_P348.atac_peak_61756	120	.	6.85378	14.446	12.0765
chr3	8578514	8581444	Liver_P348.atac_peak_61757	123	.	4.09805	14.6883	12.3918
chr3	8597654	8597896	Liver_P348.atac_peak_61758	37	.	3.28865	5.79579	3.76576
chr3	8599631	8600459	Liver_P348.atac_peak_61759	66	.	4.09506	8.85659	6.68822
chr3	8607375	8608383	Liver_P348.atac_peak_61760	192	.	6.65544	21.8249	19.2509
chr3	8615155	8615479	Liver_P348.atac_peak_61761	31	.	3.71148	5.2084	3.19953
chr3	8622950	8623274	Liver_P348.atac_peak_61762	207	.	7.45298	23.4041	20.7968
chr3	8624304	8624584	Liver_P348.atac_peak_61763	61	.	4.06452	8.27114	6.1062
chr3	8632854	8633142	Liver_P348.atac_peak_61764	25	.	3.53633	4.49558	2.53736
chr3	8638316	8638544	Liver_P348.atac_peak_61765	37	.	4.08618	5.8173	3.76061
chr3	8650677	8650993	Liver_P348.atac_peak_61766	155	.	6.7406	18.0047	15.5349
chr3	8658967	8659533	Liver_P348.atac_peak_61767	58	.	4.09963	8.00415	5.89559
chr3	8671850	8672411	Liver_P348.atac_peak_61768	184	.	6.53979	20.9642	18.4625
chr3	8683609	8683811	Liver_P348.atac_peak_61769	49	.	3.84738	7.12596	4.98045
chr3	8689422	8690062	Liver_P348.atac_peak_61770	111	.	4.44361	13.4385	11.1497
chr3	8692101	8692493	Liver_P348.atac_peak_61771	12	.	2.14964	2.96826	1.20243
chr3	8695966	8697218	Liver_P348.atac_peak_61772	102	.	5.42321	12.5473	10.2309
chr3	8702411	8703235	Liver_P348.atac_peak_61773	197	.	6.23436	22.3242	19.7416
chr3	8709712	8709912	Liver_P348.atac_peak_61774	47	.	3.676	6.85864	4.72879
chr3	8712387	8713105	Liver_P348.atac_peak_61775	11	.	2.22355	2.8174	1.12619
chr3	8717553	8718318	Liver_P348.atac_peak_61776	128	.	5.40323	15.2861	12.87
chr3	8731777	8733580	Liver_P348.atac_peak_61777	35	.	3.05289	5.5861	3.57304
chr3	8738954	8739774	Liver_P348.atac_peak_61778	37	.	3.41705	5.76251	3.70954
chr3	8751785	8752178	Liver_P348.atac_peak_61779	19	.	3.2032	3.80983	1.91553
chr3	8771673	8772504	Liver_P348.atac_peak_61780	17	.	3.05405	3.53565	1.71385
chr3	8785009	8785548	Liver_P348.atac_peak_61781	16	.	2.72988	3.4126	1.61785
chr3	8802706	8803296	Liver_P348.atac_peak_61782	102	.	5.16948	12.4834	10.2057
chr3	8805610	8806097	Liver_P348.atac_peak_61783	40	.	3.39429	6.06878	4.01755
chr3	8812904	8813807	Liver_P348.atac_peak_61784	30	.	3.63173	5.0895	3.09355
chr3	8824182	8824470	Liver_P348.atac_peak_61785	139	.	8.09406	16.4234	13.9589
chr3	8834073	8834721	Liver_P348.atac_peak_61786	167	.	6.2548	19.2342	16.7743
chr3	8840156	8840402	Liver_P348.atac_peak_61787	36	.	3.60791	5.7024	3.65396
chr3	8843791	8844106	Liver_P348.atac_peak_61788	17	.	2.84191	3.66951	1.79764
chr3	8845927	8846218	Liver_P348.atac_peak_61789	76	.	5.0687	9.86825	7.63394
chr3	8853949	8854352	Liver_P348.atac_peak_61790	43	.	3.71484	6.39162	4.31318
chr3	8860601	8860801	Liver_P348.atac_peak_61791	15	.	2.59296	3.36991	1.5552
chr3	8863279	8863853	Liver_P348.atac_peak_61792	47	.	3.85998	6.82966	4.72493
chr3	8870739	8871273	Liver_P348.atac_peak_61793	77	.	4.91376	10.0074	7.74
chr3	8875690	8875946	Liver_P348.atac_peak_61794	68	.	4.76012	9.08761	6.87724
chr3	8880728	8881509	Liver_P348.atac_peak_61795	134	.	6.4301	15.9536	13.4946
chr3	8888683	8889264	Liver_P348.atac_peak_61796	113	.	4.85287	13.7495	11.3726
chr3	8891473	8891798	Liver_P348.atac_peak_61797	95	.	4.37702	11.8908	9.577
chr3	8896089	8896335	Liver_P348.atac_peak_61798	53	.	3.78067	7.44995	5.31688
chr3	8897674	8897963	Liver_P348.atac_peak_61799	101	.	5.49872	12.4709	10.1273
chr3	8901040	8901310	Liver_P348.atac_peak_61800	60	.	4.32368	8.27119	6.0939
chr3	8906853	8907346	Liver_P348.atac_peak_61801	102	.	4.67487	12.5494	10.2313
chr3	8908959	8909341	Liver_P348.atac_peak_61802	68	.	3.98113	9.10854	6.88575
chr3	8910745	8910965	Liver_P348.atac_peak_61803	32	.	2.94851	5.27457	3.25574
chr3	8918544	8919755	Liver_P348.atac_peak_61804	91	.	4.40195	11.4456	9.16065
chr3	8929289	8930004	Liver_P348.atac_peak_61805	21	.	2.86889	4.07012	2.1812
chr3	8935757	8936620	Liver_P348.atac_peak_61806	25	.	2.7927	4.44564	2.51668
chr3	8941042	8942101	Liver_P348.atac_peak_61807	205	.	6.25911	23.1321	20.5111
chr3	8947147	8947558	Liver_P348.atac_peak_61808	349	.	10.9535	37.7727	34.9233
chr3	8965259	8965485	Liver_P348.atac_peak_61809	17	.	2.88445	3.5198	1.70426
chr3	8971113	8971954	Liver_P348.atac_peak_61810	168	.	6.25572	19.3728	16.8787
chr3	8981402	8981776	Liver_P348.atac_peak_61811	194	.	8.70709	22.0191	19.4318
chr3	8999396	8999672	Liver_P348.atac_peak_61812	45	.	4.14644	6.63188	4.51546
chr3	9003777	9005035	Liver_P348.atac_peak_61813	34	.	3.65013	5.41589	3.40936
chr3	9016078	9016304	Liver_P348.atac_peak_61814	34	.	3.69724	5.46345	3.42937
chr3	9030614	9030888	Liver_P348.atac_peak_61815	12	.	2.69758	2.92214	1.20328
chr3	9039062	9039463	Liver_P348.atac_peak_61816	80	.	4.99956	10.2857	8.05236
chr3	9046290	9047574	Liver_P348.atac_peak_61817	20	.	3.26954	3.98102	2.08157
chr3	9054597	9055047	Liver_P348.atac_peak_61818	13	.	2.76665	3.1341	1.33725
chr3	9061488	9062303	Liver_P348.atac_peak_61819	14	.	2.84652	3.17559	1.41295
chr3	9069485	9070511	Liver_P348.atac_peak_61820	50	.	4.44369	7.1579	5.06216
chr3	9072118	9072730	Liver_P348.atac_peak_61821	18	.	3.02209	3.71608	1.8733
chr3	9086790	9088320	Liver_P348.atac_peak_61822	12	.	2.71063	3.05208	1.29679
chr3	9124070	9125158	Liver_P348.atac_peak_61823	17	.	3.01295	3.51991	1.70117
chr3	9133116	9133827	Liver_P348.atac_peak_61824	15	.	2.9215	3.30522	1.52215
chr3	9162554	9163230	Liver_P348.atac_peak_61825	16	.	2.69464	3.41253	1.60021
chr3	9172821	9173075	Liver_P348.atac_peak_61826	10	.	2.52972	2.74959	1.06771
chr3	9180926	9181194	Liver_P348.atac_peak_61827	58	.	4.17067	7.98141	5.80964
chr3	9214524	9215406	Liver_P348.atac_peak_61828	13	.	2.79397	3.05507	1.31489
chr3	9221137	9221947	Liver_P348.atac_peak_61829	13	.	2.70584	3.04875	1.31031
chr3	9228257	9228477	Liver_P348.atac_peak_61830	25	.	3.33157	4.56276	2.59616
chr3	9234720	9235044	Liver_P348.atac_peak_61831	111	.	5.653	13.4646	11.1118
chr3	9246886	9247215	Liver_P348.atac_peak_61832	50	.	4.03423	7.16895	5.06493
chr3	9259759	9260513	Liver_P348.atac_peak_61833	11	.	2.64962	2.82893	1.12918
chr3	9269540	9270420	Liver_P348.atac_peak_61834	12	.	2.70987	2.93956	1.21442
chr3	9275421	9276841	Liver_P348.atac_peak_61835	16	.	2.98777	3.49695	1.66158
chr3	9296169	9297068	Liver_P348.atac_peak_61836	12	.	2.71717	2.91101	1.20362
chr3	9307152	9307452	Liver_P348.atac_peak_61837	52	.	4.66284	7.32973	5.21553
chr3	9315451	9315880	Liver_P348.atac_peak_61838	265	.	6.53253	29.2372	26.5307
chr3	9317056	9319002	Liver_P348.atac_peak_61839	84	.	3.74612	10.667	8.43602
chr3	9325196	9325401	Liver_P348.atac_peak_61840	20	.	3.08674	3.94894	2.06631
chr3	9338582	9338816	Liver_P348.atac_peak_61841	17	.	2.98851	3.61596	1.76371
chr3	9345335	9346253	Liver_P348.atac_peak_61842	48	.	3.53567	6.98242	4.86494
chr3	9348263	9348505	Liver_P348.atac_peak_61843	53	.	3.71638	7.54111	5.39769
chr3	9353527	9353735	Liver_P348.atac_peak_61844	45	.	4.10115	6.66647	4.55176
chr3	9365864	9366681	Liver_P348.atac_peak_61845	47	.	3.64803	6.83716	4.79293
chr3	9389467	9389841	Liver_P348.atac_peak_61846	28	.	3.20249	4.78536	2.83342
chr3	9395430	9395704	Liver_P348.atac_peak_61847	42	.	3.70315	6.29962	4.23279
chr3	9404041	9404490	Liver_P348.atac_peak_61848	32	.	3.37516	5.20366	3.20241
chr3	9421239	9422423	Liver_P348.atac_peak_61849	37	.	3.45057	5.82324	3.79799
chr3	9439152	9439358	Liver_P348.atac_peak_61850	27	.	2.99514	4.75711	2.77277
chr3	9443473	9445132	Liver_P348.atac_peak_61851	35	.	3.1006	5.5487	3.53235
chr3	9464538	9464739	Liver_P348.atac_peak_61852	47	.	4.00632	6.89163	4.756
chr3	9475580	9475935	Liver_P348.atac_peak_61853	78	.	5.34677	10.1048	7.87643
chr3	9532391	9532650	Liver_P348.atac_peak_61854	14	.	2.87233	3.29217	1.47377
chr3	9544935	9545835	Liver_P348.atac_peak_61855	17	.	2.83288	3.58614	1.74881
chr3	9559342	9560020	Liver_P348.atac_peak_61856	49	.	4.06116	7.0724	4.98229
chr3	9568499	9568798	Liver_P348.atac_peak_61857	27	.	3.24759	4.77633	2.79811
chr3	9581563	9582188	Liver_P348.atac_peak_61858	12	.	2.57628	3.03029	1.27709
chr3	9589438	9590257	Liver_P348.atac_peak_61859	18	.	2.76253	3.68864	1.82742
chr3	9623147	9623347	Liver_P348.atac_peak_61860	24	.	3.35432	4.41283	2.47194
chr3	9633712	9633969	Liver_P348.atac_peak_61861	16	.	2.87816	3.52805	1.66983
chr3	9643059	9644461	Liver_P348.atac_peak_61862	60	.	4.21297	8.18107	6.0307
chr3	9660722	9661028	Liver_P348.atac_peak_61863	95	.	4.76779	11.8291	9.51783
chr3	9666364	9667080	Liver_P348.atac_peak_61864	57	.	3.77206	7.88749	5.71591
chr3	9672108	9673000	Liver_P348.atac_peak_61865	131	.	4.35564	15.5588	13.1874
chr3	9687154	9687434	Liver_P348.atac_peak_61866	17	.	2.52911	3.58817	1.74618
chr3	9691723	9692913	Liver_P348.atac_peak_61867	76	.	3.9758	9.83755	7.65504
chr3	9720951	9721271	Liver_P348.atac_peak_61868	258	.	8.39305	28.5858	25.8574
chr3	9723667	9724176	Liver_P348.atac_peak_61869	114	.	5.35297	13.7741	11.4024
chr3	9741839	9742042	Liver_P348.atac_peak_61870	44	.	4.49173	6.57796	4.46605
chr3	9746934	9747273	Liver_P348.atac_peak_61871	44	.	4.46174	6.58679	4.49449
chr3	9751738	9751961	Liver_P348.atac_peak_61872	37	.	3.53186	5.78176	3.72953
chr3	9754791	9755032	Liver_P348.atac_peak_61873	67	.	4.60585	8.95907	6.74001
chr3	9762752	9763343	Liver_P348.atac_peak_61874	48	.	4.56623	6.92903	4.82792
chr3	9783538	9783745	Liver_P348.atac_peak_61875	25	.	2.7418	4.46439	2.51011
chr3	9784879	9785913	Liver_P348.atac_peak_61876	86	.	4.12772	10.8947	8.6675
chr3	9795810	9796012	Liver_P348.atac_peak_61877	31	.	3.35107	5.16591	3.14523
chr3	9797653	9797853	Liver_P348.atac_peak_61878	24	.	3.05937	4.41863	2.46825
chr3	9805915	9806490	Liver_P348.atac_peak_61879	204	.	6.13442	22.9046	20.412
chr3	9816507	9816896	Liver_P348.atac_peak_61880	107	.	4.5923	13.1169	10.7787
chr3	9819831	9820169	Liver_P348.atac_peak_61881	120	.	4.96067	14.426	12.0388
chr3	9830516	9831474	Liver_P348.atac_peak_61882	102	.	4.29617	12.5207	10.2185
chr3	9834438	9834737	Liver_P348.atac_peak_61883	36	.	2.95841	5.65269	3.62758
chr3	9836357	9836557	Liver_P348.atac_peak_61884	26	.	3.05182	4.57494	2.61494
chr3	9846223	9846695	Liver_P348.atac_peak_61885	176	.	6.28193	20.1485	17.6321
chr3	9854250	9854498	Liver_P348.atac_peak_61886	40	.	3.75675	6.08348	4.01437
chr3	9857916	9858120	Liver_P348.atac_peak_61887	34	.	3.26356	5.48328	3.43927
chr3	9861742	9862681	Liver_P348.atac_peak_61888	20	.	2.64632	3.88582	2.01923
chr3	9876353	9876632	Liver_P348.atac_peak_61889	23	.	2.54901	4.27385	2.3567
chr3	9878885	9881192	Liver_P348.atac_peak_61890	86	.	3.94106	10.8965	8.66678
chr3	9891821	9892245	Liver_P348.atac_peak_61891	110	.	5.33385	13.3686	11.0497
chr3	9893966	9894281	Liver_P348.atac_peak_61892	75	.	4.3962	9.78813	7.54688
chr3	9902054	9902317	Liver_P348.atac_peak_61893	28	.	3.20791	4.79779	2.8371
chr3	9925200	9925987	Liver_P348.atac_peak_61894	102	.	5.28134	12.5497	10.2177
chr3	9932679	9933326	Liver_P348.atac_peak_61895	77	.	4.76756	9.9158	7.7309
chr3	9942027	9942826	Liver_P348.atac_peak_61896	12	.	2.56488	2.96765	1.24346
chr3	9946739	9947006	Liver_P348.atac_peak_61897	60	.	4.65882	8.18678	6.02944
chr3	9968562	9968944	Liver_P348.atac_peak_61898	57	.	3.17364	7.94518	5.78593
chr3	9971664	9972295	Liver_P348.atac_peak_61899	283	.	6.39119	31.0864	28.3115
chr3	9976882	9977397	Liver_P348.atac_peak_61900	18	.	2.18597	3.76677	1.89115
chr3	9980856	9981403	Liver_P348.atac_peak_61901	428	.	7.90497	45.8531	42.8316
chr3	9985930	9986268	Liver_P348.atac_peak_61902	29	.	2.69803	4.98474	2.99816
chr3	9988105	9988335	Liver_P348.atac_peak_61903	36	.	3.25589	5.6635	3.60835
chr3	9991282	9991607	Liver_P348.atac_peak_61904	36	.	2.72029	5.69067	3.67174
chr3	9994264	9995558	Liver_P348.atac_peak_61905	129	.	4.43981	15.3047	12.9743
chr3	10007285	10007485	Liver_P348.atac_peak_61906	24	.	3.47137	4.37752	2.45955
chr3	10011607	10011847	Liver_P348.atac_peak_61907	47	.	4.35111	6.83584	4.7311
chr3	10013778	10014103	Liver_P348.atac_peak_61908	50	.	4.67386	7.13072	5.01138
chr3	10028450	10029594	Liver_P348.atac_peak_61909	236	.	5.4778	26.3018	23.6705
chr3	10031511	10031748	Liver_P348.atac_peak_61910	38	.	2.66448	5.88849	3.82295
chr3	10039091	10039876	Liver_P348.atac_peak_61911	218	.	4.60936	24.4109	21.846
chr3	10042420	10042633	Liver_P348.atac_peak_61912	58	.	2.86303	8.03541	5.85814
chr3	10043799	10044083	Liver_P348.atac_peak_61913	104	.	3.62954	12.8004	10.4464
chr3	10049690	10049972	Liver_P348.atac_peak_61914	16	.	2.59653	3.4681	1.63426
chr3	10050791	10051045	Liver_P348.atac_peak_61915	73	.	4.46777	9.59299	7.36639
chr3	10061236	10061443	Liver_P348.atac_peak_61916	30	.	3.47368	5.10524	3.09093
chr3	10069075	10069534	Liver_P348.atac_peak_61917	86	.	5.1227	10.9541	8.68732
chr3	10102006	10102371	Liver_P348.atac_peak_61918	192	.	7.53895	21.8386	19.2887
chr3	10118192	10118477	Liver_P348.atac_peak_61919	72	.	4.66458	9.47284	7.2402
chr3	10132462	10132955	Liver_P348.atac_peak_61920	167	.	6.56167	19.2718	16.7749
chr3	10177267	10177544	Liver_P348.atac_peak_61921	70	.	5.27965	9.29671	7.07294
chr3	10180293	10180532	Liver_P348.atac_peak_61922	33	.	3.83146	5.3845	3.35313
chr3	10192217	10192917	Liver_P348.atac_peak_61923	116	.	6.6815	13.8679	11.6201
chr3	10206345	10207269	Liver_P348.atac_peak_61924	140	.	5.13574	16.4421	14.0467
chr3	10209220	10209430	Liver_P348.atac_peak_61925	50	.	3.22809	7.1613	5.02421
chr3	10214466	10214863	Liver_P348.atac_peak_61926	60	.	3.78281	8.18474	6.03429
chr3	10219822	10220445	Liver_P348.atac_peak_61927	14	.	2.64357	3.27803	1.47403
chr3	10227462	10227662	Liver_P348.atac_peak_61928	17	.	2.80197	3.63387	1.77231
chr3	10229263	10229535	Liver_P348.atac_peak_61929	15	.	2.7251	3.3658	1.55467
chr3	10240038	10240315	Liver_P348.atac_peak_61930	64	.	3.86245	8.60988	6.40687
chr3	10242667	10242917	Liver_P348.atac_peak_61931	55	.	3.51891	7.67718	5.52777
chr3	10244471	10244824	Liver_P348.atac_peak_61932	39	.	3.15709	6.0329	3.97363
chr3	10246677	10247023	Liver_P348.atac_peak_61933	23	.	2.82058	4.28931	2.35893
chr3	10263721	10264302	Liver_P348.atac_peak_61934	24	.	3.2386	4.35339	2.42287
chr3	10270659	10271231	Liver_P348.atac_peak_61935	397	.	9.22487	42.6503	39.7438
chr3	10279231	10279837	Liver_P348.atac_peak_61936	85	.	5.23637	10.7802	8.54906
chr3	10284352	10284579	Liver_P348.atac_peak_61937	28	.	3.34164	4.84382	2.86061
chr3	10290963	10291965	Liver_P348.atac_peak_61938	71	.	4.74147	9.36965	7.18387
chr3	10298414	10298678	Liver_P348.atac_peak_61939	61	.	4.09301	8.28503	6.10495
chr3	10299854	10300291	Liver_P348.atac_peak_61940	74	.	4.41572	9.74617	7.49939
chr3	10303451	10303691	Liver_P348.atac_peak_61941	45	.	3.82505	6.70345	4.5947
chr3	10309288	10309841	Liver_P348.atac_peak_61942	358	.	9.02339	38.6022	35.8087
chr3	10314493	10314852	Liver_P348.atac_peak_61943	272	.	8.943	29.9754	27.2363
chr3	10322727	10323747	Liver_P348.atac_peak_61944	15	.	2.91973	3.32323	1.53258
chr3	10344295	10344536	Liver_P348.atac_peak_61945	19	.	3.19659	3.84123	1.9723
chr3	10357403	10358194	Liver_P348.atac_peak_61946	19	.	3.11663	3.77626	1.9018
chr3	10397648	10397932	Liver_P348.atac_peak_61947	65	.	5.37851	8.78017	6.56581
chr3	10415954	10416766	Liver_P348.atac_peak_61948	154	.	5.8762	17.8976	15.4934
chr3	10421578	10422246	Liver_P348.atac_peak_61949	27	.	3.43343	4.73437	2.77735
chr3	10434311	10434516	Liver_P348.atac_peak_61950	32	.	3.69867	5.30316	3.29803
chr3	10436131	10436561	Liver_P348.atac_peak_61951	34	.	3.7241	5.45679	3.46714
chr3	10451139	10451390	Liver_P348.atac_peak_61952	22	.	3.38064	4.15521	2.21831
chr3	10467005	10467361	Liver_P348.atac_peak_61953	31	.	3.62136	5.21472	3.19518
chr3	10474260	10475398	Liver_P348.atac_peak_61954	33	.	3.45607	5.32339	3.32962
chr3	10481311	10481603	Liver_P348.atac_peak_61955	154	.	7.08363	17.9718	15.4709
chr3	10486360	10487254	Liver_P348.atac_peak_61956	24	.	3.11591	4.38363	2.44278
chr3	10494255	10494534	Liver_P348.atac_peak_61957	56	.	4.4648	7.85255	5.68795
chr3	10495475	10496488	Liver_P348.atac_peak_61958	30	.	3.48466	5.04547	3.06051
chr3	10504836	10505295	Liver_P348.atac_peak_61959	59	.	4.44583	8.12704	5.99253
chr3	10515744	10516078	Liver_P348.atac_peak_61960	28	.	3.41513	4.82846	2.84495
chr3	10517011	10517211	Liver_P348.atac_peak_61961	17	.	2.95397	3.56658	1.73253
chr3	10524585	10525910	Liver_P348.atac_peak_61962	17	.	3.09852	3.60889	1.73992
chr3	10538815	10540181	Liver_P348.atac_peak_61963	13	.	2.65009	3.09998	1.32918
chr3	10543794	10544389	Liver_P348.atac_peak_61964	23	.	3.30161	4.24546	2.3219
chr3	10557415	10557877	Liver_P348.atac_peak_61965	12	.	2.70335	2.91762	1.20215
chr3	10594330	10594608	Liver_P348.atac_peak_61966	96	.	6.56842	11.9919	9.66255
chr3	10609683	10610437	Liver_P348.atac_peak_61967	154	.	6.98819	17.791	15.4269
chr3	10629031	10629361	Liver_P348.atac_peak_61968	131	.	6.41811	15.5992	13.1718
chr3	10641704	10642247	Liver_P348.atac_peak_61969	138	.	6.71427	16.2672	13.846
chr3	10648930	10649521	Liver_P348.atac_peak_61970	45	.	3.87814	6.58803	4.53393
chr3	10681337	10682525	Liver_P348.atac_peak_61971	139	.	7.4005	16.2786	13.9119
chr3	10699940	10701056	Liver_P348.atac_peak_61972	12	.	2.69491	2.92482	1.20246
chr3	10706429	10707566	Liver_P348.atac_peak_61973	40	.	3.91234	6.10337	4.09735
chr3	10713150	10713388	Liver_P348.atac_peak_61974	28	.	3.51808	4.83578	2.87866
chr3	10718528	10719026	Liver_P348.atac_peak_61975	125	.	6.51918	14.8406	12.5026
chr3	10740154	10740669	Liver_P348.atac_peak_61976	20	.	3.00839	3.89742	2.01439
chr3	10747181	10747381	Liver_P348.atac_peak_61977	15	.	2.93836	3.42409	1.58562
chr3	10754527	10754952	Liver_P348.atac_peak_61978	294	.	8.06124	32.2198	29.4555
chr3	10764945	10765747	Liver_P348.atac_peak_61979	21	.	3.09596	4.03319	2.12226
chr3	10843367	10844459	Liver_P348.atac_peak_61980	194	.	6.54558	21.9546	19.4032
chr3	10868641	10869446	Liver_P348.atac_peak_61981	164	.	6.41833	18.9295	16.468
chr3	10884571	10884920	Liver_P348.atac_peak_61982	71	.	5.39191	9.43314	7.19402
chr3	10892154	10892545	Liver_P348.atac_peak_61983	253	.	8.00088	28.039	25.3485
chr3	10907845	10908086	Liver_P348.atac_peak_61984	19	.	2.80553	3.76299	1.91372
chr3	10915275	10915716	Liver_P348.atac_peak_61985	45	.	3.24678	6.68914	4.57691
chr3	10916589	10916967	Liver_P348.atac_peak_61986	261	.	7.14525	28.8754	26.1677
chr3	10929498	10929722	Liver_P348.atac_peak_61987	42	.	3.47006	6.3353	4.24738
chr3	10933935	10934430	Liver_P348.atac_peak_61988	167	.	6.29111	19.3051	16.7709
chr3	10947206	10947822	Liver_P348.atac_peak_61989	94	.	5.01315	11.6491	9.46217
chr3	10959522	10960253	Liver_P348.atac_peak_61990	399	.	8.86416	42.7458	39.9051
chr3	10984351	10984551	Liver_P348.atac_peak_61991	13	.	2.65688	3.12623	1.36246
chr3	10992636	10992988	Liver_P348.atac_peak_61992	67	.	4.0773	8.99516	6.79756
chr3	10994112	10994365	Liver_P348.atac_peak_61993	63	.	3.94255	8.51544	6.3205
chr3	10996972	10997219	Liver_P348.atac_peak_61994	39	.	3.32567	6.02856	3.98328
chr3	11003082	11004268	Liver_P348.atac_peak_61995	196	.	4.7538	22.0679	19.6109
chr3	11006901	11007197	Liver_P348.atac_peak_61996	69	.	3.34343	9.22256	6.99702
chr3	11013178	11013457	Liver_P348.atac_peak_61997	123	.	6.50193	14.8158	12.3989
chr3	11018076	11018856	Liver_P348.atac_peak_61998	17	.	2.31776	3.6564	1.79297
chr3	11019998	11020732	Liver_P348.atac_peak_61999	218	.	6.3015	24.5497	21.8755
chr3	11039668	11041329	Liver_P348.atac_peak_62000	93	.	4.93809	11.5544	9.30026
chr3	11049894	11052539	Liver_P348.atac_peak_62001	32	.	2.73604	5.29902	3.29606
chr3	11057572	11058066	Liver_P348.atac_peak_62002	205	.	6.18571	23.1615	20.5455
chr3	11061339	11061568	Liver_P348.atac_peak_62003	47	.	3.46244	6.90124	4.78134
chr3	11070530	11070947	Liver_P348.atac_peak_62004	285	.	7.89197	31.2878	28.5258
chr3	11075128	11075432	Liver_P348.atac_peak_62005	58	.	3.51041	8.01339	5.86187
chr3	11094411	11094891	Liver_P348.atac_peak_62006	22	.	3.02048	4.202	2.27994
chr3	11100270	11100476	Liver_P348.atac_peak_62007	22	.	3.14322	4.18652	2.26214
chr3	11115085	11115380	Liver_P348.atac_peak_62008	15	.	2.94617	3.32731	1.51863
chr3	11126994	11127235	Liver_P348.atac_peak_62009	12	.	2.71743	2.96662	1.23575
chr3	11178554	11179362	Liver_P348.atac_peak_62010	20	.	3.02029	3.9866	2.09582
chr3	11213035	11214138	Liver_P348.atac_peak_62011	58	.	3.89338	7.96821	5.84291
chr3	11219636	11220103	Liver_P348.atac_peak_62012	31	.	3.34517	5.15063	3.16644
chr3	11228618	11229214	Liver_P348.atac_peak_62013	12	.	2.50455	3.0213	1.28656
chr3	11244384	11244667	Liver_P348.atac_peak_62014	155	.	6.69397	18.0636	15.5415
chr3	11252375	11253491	Liver_P348.atac_peak_62015	47	.	3.64051	6.80773	4.74864
chr3	11258252	11260160	Liver_P348.atac_peak_62016	29	.	2.97784	4.8745	2.92062
chr3	11277452	11278911	Liver_P348.atac_peak_62017	13	.	2.72213	3.17642	1.39867
chr3	11320970	11322148	Liver_P348.atac_peak_62018	168	.	6.06937	19.3894	16.8943
chr3	11345655	11345867	Liver_P348.atac_peak_62019	46	.	4.38653	6.78516	4.66027
chr3	11352216	11352783	Liver_P348.atac_peak_62020	167	.	5.36871	19.2535	16.7281
chr3	11353943	11354161	Liver_P348.atac_peak_62021	39	.	2.91123	5.96414	3.91422
chr3	11363869	11366026	Liver_P348.atac_peak_62022	100	.	4.3516	12.2923	10.0657
chr3	11372877	11373131	Liver_P348.atac_peak_62023	47	.	4.29544	6.86402	4.77229
chr3	11379131	11380079	Liver_P348.atac_peak_62024	32	.	3.58225	5.30473	3.29995
chr3	11384290	11384490	Liver_P348.atac_peak_62025	27	.	3.53615	4.73704	2.76732
chr3	11392435	11393075	Liver_P348.atac_peak_62026	177	.	6.29998	20.267	17.7309
chr3	11396555	11396769	Liver_P348.atac_peak_62027	63	.	3.97692	8.59914	6.38169
chr3	11404728	11404969	Liver_P348.atac_peak_62028	23	.	3.122	4.31973	2.39023
chr3	11407549	11408203	Liver_P348.atac_peak_62029	21	.	3.00762	4.05242	2.14611
chr3	11418833	11420128	Liver_P348.atac_peak_62030	131	.	4.88956	15.6059	13.1881
chr3	11430594	11431000	Liver_P348.atac_peak_62031	106	.	5.85413	12.983	10.6644
chr3	11440878	11441138	Liver_P348.atac_peak_62032	45	.	3.71271	6.70512	4.59532
chr3	11442349	11442633	Liver_P348.atac_peak_62033	58	.	3.99088	8.05864	5.89052
chr3	11447361	11447674	Liver_P348.atac_peak_62034	13	.	2.67878	3.17752	1.39553
chr3	11474199	11474439	Liver_P348.atac_peak_62035	27	.	3.42386	4.77978	2.79465
chr3	11485174	11486148	Liver_P348.atac_peak_62036	12	.	2.62782	3.01627	1.26356
chr3	11493398	11494004	Liver_P348.atac_peak_62037	15	.	2.88964	3.40331	1.59102
chr3	11498273	11498528	Liver_P348.atac_peak_62038	48	.	3.90075	6.98381	4.85852
chr3	11499581	11499870	Liver_P348.atac_peak_62039	127	.	6.01956	15.2042	12.7748
chr3	11510173	11511394	Liver_P348.atac_peak_62040	59	.	4.40394	8.13997	5.97879
chr3	11514532	11514877	Liver_P348.atac_peak_62041	12	.	2.64894	3.08307	1.29088
chr3	11535795	11536131	Liver_P348.atac_peak_62042	150	.	6.43186	17.5552	15.0742
chr3	11538243	11538764	Liver_P348.atac_peak_62043	11	.	2.36065	2.85792	1.15365
chr3	11553473	11554413	Liver_P348.atac_peak_62044	81	.	4.81631	10.3868	8.16243
chr3	11564404	11564759	Liver_P348.atac_peak_62045	30	.	3.14605	5.06616	3.07454
chr3	11566645	11567078	Liver_P348.atac_peak_62046	110	.	4.91958	13.3734	11.036
chr3	11569877	11570860	Liver_P348.atac_peak_62047	22	.	2.73082	4.16432	2.242
chr3	11596181	11596620	Liver_P348.atac_peak_62048	10	.	2.53498	2.76574	1.07862
chr3	11604712	11604929	Liver_P348.atac_peak_62049	18	.	3.1228	3.72425	1.87079
chr3	11619878	11620083	Liver_P348.atac_peak_62050	22	.	3.18255	4.18672	2.27312
chr3	11626529	11626766	Liver_P348.atac_peak_62051	71	.	4.73204	9.41345	7.17676
chr3	11631803	11632599	Liver_P348.atac_peak_62052	13	.	2.69288	3.18684	1.39762
chr3	11638958	11639516	Liver_P348.atac_peak_62053	32	.	3.11825	5.24121	3.24431
chr3	11641377	11641651	Liver_P348.atac_peak_62054	34	.	3.01478	5.4493	3.44334
chr3	11644297	11644547	Liver_P348.atac_peak_62055	30	.	3.01177	5.06829	3.06211
chr3	11656078	11657183	Liver_P348.atac_peak_62056	55	.	3.96972	7.64591	5.51211
chr3	11662269	11662549	Liver_P348.atac_peak_62057	22	.	3.23232	4.12223	2.21266
chr3	11671175	11671961	Liver_P348.atac_peak_62058	36	.	3.69559	5.70517	3.68257
chr3	11684573	11684955	Liver_P348.atac_peak_62059	36	.	3.96452	5.66385	3.63848
chr3	11705720	11707141	Liver_P348.atac_peak_62060	268	.	5.61715	29.5123	26.8711
chr3	11779526	11779747	Liver_P348.atac_peak_62061	22	.	3.38323	4.1554	2.21555
chr3	11782894	11783403	Liver_P348.atac_peak_62062	24	.	3.46146	4.34707	2.41479
chr3	11814697	11815264	Liver_P348.atac_peak_62063	19	.	2.60462	3.79911	1.91842
chr3	11818249	11818739	Liver_P348.atac_peak_62064	71	.	3.94258	9.30927	7.10079
chr3	11820155	11820431	Liver_P348.atac_peak_62065	39	.	3.30023	6.01006	3.95671
chr3	11827810	11828418	Liver_P348.atac_peak_62066	14	.	2.79108	3.2253	1.44907
chr3	11833914	11834743	Liver_P348.atac_peak_62067	31	.	3.67072	5.11712	3.11906
chr3	11842158	11842937	Liver_P348.atac_peak_62068	12	.	2.76034	2.97479	1.20453
chr3	11847261	11847772	Liver_P348.atac_peak_62069	16	.	3.0433	3.51424	1.68839
chr3	11878320	11878585	Liver_P348.atac_peak_62070	45	.	4.49253	6.6341	4.52942
chr3	11884054	11884313	Liver_P348.atac_peak_62071	35	.	4.01976	5.56602	3.53601
chr3	11897395	11898515	Liver_P348.atac_peak_62072	178	.	5.40686	20.2311	17.843
chr3	11905753	11906035	Liver_P348.atac_peak_62073	114	.	6.96022	13.8508	11.4539
chr3	11915253	11916008	Liver_P348.atac_peak_62074	223	.	7.35704	24.8074	22.3151
chr3	11929648	11930225	Liver_P348.atac_peak_62075	14	.	2.86706	3.25286	1.46027
chr3	11936701	11937440	Liver_P348.atac_peak_62076	174	.	6.37271	20.0425	17.4918
chr3	11941987	11942349	Liver_P348.atac_peak_62077	26	.	3.07239	4.58252	2.61782
chr3	11950583	11950864	Liver_P348.atac_peak_62078	82	.	4.8729	10.5092	8.23769
chr3	11954348	11954584	Liver_P348.atac_peak_62079	52	.	4.00197	7.36994	5.24318
chr3	11971631	11972018	Liver_P348.atac_peak_62080	12	.	2.65458	2.97	1.2468
chr3	11994549	11995152	Liver_P348.atac_peak_62081	10	.	2.54664	2.77568	1.09063
chr3	12001110	12001340	Liver_P348.atac_peak_62082	21	.	3.25779	4.05619	2.13838
chr3	12020634	12021470	Liver_P348.atac_peak_62083	12	.	2.64902	2.99499	1.25544
chr3	12039551	12040227	Liver_P348.atac_peak_62084	201	.	6.97781	22.6236	20.1206
chr3	12101690	12101946	Liver_P348.atac_peak_62085	69	.	4.54707	9.10949	6.90526
chr3	12104876	12105156	Liver_P348.atac_peak_62086	74	.	4.50948	9.6694	7.43104
chr3	12112143	12112386	Liver_P348.atac_peak_62087	26	.	3.25787	4.63802	2.67581
chr3	12127736	12129197	Liver_P348.atac_peak_62088	13	.	2.70314	3.06055	1.3207
chr3	12151587	12151787	Liver_P348.atac_peak_62089	13	.	2.86263	3.15799	1.34935
chr3	12193560	12194357	Liver_P348.atac_peak_62090	11	.	2.59894	2.85603	1.15876
chr3	12233824	12234457	Liver_P348.atac_peak_62091	16	.	3.04653	3.51236	1.65805
chr3	12257049	12257292	Liver_P348.atac_peak_62092	15	.	2.91463	3.40029	1.56016
chr3	12261872	12262261	Liver_P348.atac_peak_62093	12	.	2.69444	3.01728	1.26889
chr3	12292070	12292270	Liver_P348.atac_peak_62094	21	.	3.19083	4.02133	2.11579
chr3	12310577	12311691	Liver_P348.atac_peak_62095	14	.	2.73914	3.30702	1.4997
chr3	12368080	12368798	Liver_P348.atac_peak_62096	11	.	2.58669	2.85499	1.15277
chr3	12397275	12397549	Liver_P348.atac_peak_62097	21	.	3.24944	4.04076	2.13578
chr3	12422354	12422554	Liver_P348.atac_peak_62098	15	.	2.91284	3.34565	1.53805
chr3	12470803	12471306	Liver_P348.atac_peak_62099	12	.	2.77511	2.9966	1.21382
chr3	12521342	12522544	Liver_P348.atac_peak_62100	11	.	2.57024	2.81195	1.12168
chr3	12557353	12557995	Liver_P348.atac_peak_62101	15	.	2.85541	3.35262	1.55835
chr3	12572980	12574513	Liver_P348.atac_peak_62102	20	.	3.22938	3.89867	2.02249
chr3	12588209	12588968	Liver_P348.atac_peak_62103	12	.	2.77511	2.9966	1.21382
chr3	12633731	12634703	Liver_P348.atac_peak_62104	11	.	2.63542	2.79024	1.10245
chr3	12759171	12759494	Liver_P348.atac_peak_62105	12	.	2.6329	2.97315	1.23943
chr3	12847054	12847482	Liver_P348.atac_peak_62106	12	.	2.77511	2.9966	1.21382
chr3	12848667	12849462	Liver_P348.atac_peak_62107	11	.	2.65653	2.82143	1.12931
chr3	12926088	12926288	Liver_P348.atac_peak_62108	20	.	3.13958	3.90487	2.00926
chr3	12965081	12965868	Liver_P348.atac_peak_62109	17	.	2.95067	3.55964	1.73793
chr3	12985666	12985911	Liver_P348.atac_peak_62110	19	.	3.18239	3.88821	1.99891
chr3	13011441	13011724	Liver_P348.atac_peak_62111	74	.	5.02802	9.71023	7.47942
chr3	13024186	13024674	Liver_P348.atac_peak_62112	14	.	2.8477	3.30076	1.48332
chr3	13046670	13047024	Liver_P348.atac_peak_62113	12	.	2.77511	2.9966	1.21382
chr3	13055333	13055692	Liver_P348.atac_peak_62114	40	.	4.01815	6.10638	4.03277
chr3	13076425	13076646	Liver_P348.atac_peak_62115	34	.	3.89787	5.47787	3.43182
chr3	13106145	13106533	Liver_P348.atac_peak_62116	14	.	2.87717	3.2811	1.46772
chr3	13130021	13130570	Liver_P348.atac_peak_62117	19	.	2.9354	3.79897	1.9326
chr3	13153005	13154057	Liver_P348.atac_peak_62118	12	.	2.77257	2.99285	1.21382
chr3	13166875	13167075	Liver_P348.atac_peak_62119	14	.	2.76129	3.23483	1.45009
chr3	13175270	13175828	Liver_P348.atac_peak_62120	22	.	3.34408	4.1339	2.23424
chr3	13207846	13208288	Liver_P348.atac_peak_62121	15	.	2.82081	3.38859	1.55397
chr3	13236456	13237220	Liver_P348.atac_peak_62122	14	.	2.90138	3.2801	1.49177
chr3	13262987	13263353	Liver_P348.atac_peak_62123	21	.	3.26434	4.02856	2.15013
chr3	13275725	13275983	Liver_P348.atac_peak_62124	21	.	3.28356	4.0985	2.19517
chr3	13280213	13280628	Liver_P348.atac_peak_62125	20	.	3.20266	3.93405	2.07829
chr3	13287470	13288224	Liver_P348.atac_peak_62126	13	.	2.83832	3.16174	1.39655
chr3	13338777	13340128	Liver_P348.atac_peak_62127	14	.	2.88599	3.2846	1.49009
chr3	13355216	13355503	Liver_P348.atac_peak_62128	24	.	3.20824	4.35079	2.4161
chr3	13359314	13359933	Liver_P348.atac_peak_62129	24	.	3.41395	4.40283	2.44993
chr3	13385361	13385561	Liver_P348.atac_peak_62130	10	.	2.57418	2.69978	1.02538
chr3	13413868	13414702	Liver_P348.atac_peak_62131	17	.	3.14939	3.68673	1.79336
chr3	13435167	13435367	Liver_P348.atac_peak_62132	18	.	3.05926	3.71985	1.84319
chr3	13473135	13474047	Liver_P348.atac_peak_62133	18	.	3.12216	3.74183	1.88916
chr3	13483710	13484357	Liver_P348.atac_peak_62134	13	.	2.84359	3.14208	1.37465
chr3	13495502	13495877	Liver_P348.atac_peak_62135	101	.	6.45952	12.51	10.1908
chr3	13521803	13522182	Liver_P348.atac_peak_62136	23	.	3.44342	4.30395	2.37415
chr3	13546575	13547184	Liver_P348.atac_peak_62137	13	.	2.87036	3.17223	1.36131
chr3	13563340	13564559	Liver_P348.atac_peak_62138	90	.	4.62584	11.3346	9.0588
chr3	13606318	13606559	Liver_P348.atac_peak_62139	29	.	3.78289	5.00283	2.99447
chr3	13630023	13630225	Liver_P348.atac_peak_62140	19	.	3.23828	3.86713	1.95783
chr3	13655218	13655500	Liver_P348.atac_peak_62141	54	.	4.92181	7.62038	5.45574
chr3	13662326	13662708	Liver_P348.atac_peak_62142	24	.	3.48892	4.38509	2.43147
chr3	13667780	13667980	Liver_P348.atac_peak_62143	22	.	3.4332	4.2501	2.29663
chr3	13673873	13674199	Liver_P348.atac_peak_62144	55	.	4.90812	7.66906	5.51974
chr3	13693111	13694280	Liver_P348.atac_peak_62145	38	.	4.13507	5.91702	3.88444
chr3	13713516	13713763	Liver_P348.atac_peak_62146	45	.	4.53102	6.67838	4.56325
chr3	13789709	13789915	Liver_P348.atac_peak_62147	43	.	4.47443	6.5156	4.39942
chr3	13839720	13840632	Liver_P348.atac_peak_62148	12	.	2.7215	2.91739	1.20223
chr3	13911509	13911931	Liver_P348.atac_peak_62149	181	.	7.82765	20.7228	18.1886
chr3	13916329	13917092	Liver_P348.atac_peak_62150	95	.	5.23618	11.8678	9.5805
chr3	13922039	13922849	Liver_P348.atac_peak_62151	62	.	5.00095	8.45698	6.26034
chr3	14011236	14011465	Liver_P348.atac_peak_62152	36	.	4.1012	5.71651	3.66469
chr3	14038983	14039248	Liver_P348.atac_peak_62153	51	.	4.58667	7.24058	5.11486
chr3	14042181	14042649	Liver_P348.atac_peak_62154	36	.	3.93341	5.64498	3.60449
chr3	14082448	14083407	Liver_P348.atac_peak_62155	72	.	5.24953	9.36593	7.22751
chr3	14088474	14088822	Liver_P348.atac_peak_62156	137	.	7.74433	16.1353	13.7277
chr3	14105086	14105398	Liver_P348.atac_peak_62157	13	.	2.88308	3.19569	1.38101
chr3	14184737	14185618	Liver_P348.atac_peak_62158	73	.	5.64687	9.54354	7.313
chr3	14257652	14257880	Liver_P348.atac_peak_62159	32	.	3.90358	5.23568	3.20191
chr3	14304788	14305850	Liver_P348.atac_peak_62160	26	.	3.57054	4.57309	2.61188
chr3	14318286	14319506	Liver_P348.atac_peak_62161	80	.	5.64534	10.2925	8.08791
chr3	14350966	14351323	Liver_P348.atac_peak_62162	50	.	4.51241	7.20117	5.07561
chr3	14405019	14406525	Liver_P348.atac_peak_62163	17	.	2.91403	3.57328	1.75336
chr3	14429980	14430322	Liver_P348.atac_peak_62164	42	.	4.17916	6.3169	4.2469
chr3	14441782	14442893	Liver_P348.atac_peak_62165	19	.	3.06118	3.84497	1.98164
chr3	14450243	14450646	Liver_P348.atac_peak_62166	15	.	2.91093	3.40296	1.56115
chr3	14471675	14471875	Liver_P348.atac_peak_62167	13	.	2.63618	3.16991	1.3904
chr3	14475790	14476376	Liver_P348.atac_peak_62168	40	.	3.52517	6.11353	4.09898
chr3	14483402	14483912	Liver_P348.atac_peak_62169	57	.	3.82673	7.92049	5.74936
chr3	14487066	14487578	Liver_P348.atac_peak_62170	48	.	3.71549	6.96743	4.86727
chr3	14492312	14492710	Liver_P348.atac_peak_62171	16	.	2.8529	3.50193	1.65912
chr3	14514745	14515325	Liver_P348.atac_peak_62172	12	.	2.64288	3.01737	1.2567
chr3	14547756	14548093	Liver_P348.atac_peak_62173	72	.	4.95402	9.41453	7.20988
chr3	14557593	14558313	Liver_P348.atac_peak_62174	11	.	2.56265	2.82385	1.12267
chr3	14586195	14586593	Liver_P348.atac_peak_62175	36	.	3.73966	5.64925	3.61339
chr3	14606624	14606971	Liver_P348.atac_peak_62176	30	.	3.4439	5.02574	3.02827
chr3	14622969	14623526	Liver_P348.atac_peak_62177	243	.	7.76029	27.0797	24.3907
chr3	14649020	14649528	Liver_P348.atac_peak_62178	18	.	2.96558	3.68023	1.80303
chr3	14668995	14669207	Liver_P348.atac_peak_62179	21	.	3.0254	4.07634	2.16179
chr3	14687184	14688242	Liver_P348.atac_peak_62180	41	.	4.04115	6.2273	4.15171
chr3	14696087	14696343	Liver_P348.atac_peak_62181	82	.	4.75248	10.5678	8.29602
chr3	14700797	14702528	Liver_P348.atac_peak_62182	77	.	3.87582	9.85093	7.71619
chr3	14709581	14710008	Liver_P348.atac_peak_62183	15	.	2.73215	3.34244	1.53997
chr3	14717835	14718229	Liver_P348.atac_peak_62184	77	.	4.87424	10.009	7.75859
chr3	14724347	14724834	Liver_P348.atac_peak_62185	19	.	2.93244	3.81445	1.95367
chr3	14725829	14727190	Liver_P348.atac_peak_62186	94	.	5.44556	11.7273	9.48226
chr3	14745503	14745878	Liver_P348.atac_peak_62187	70	.	4.99979	9.26409	7.04226
chr3	14750975	14751226	Liver_P348.atac_peak_62188	54	.	4.85674	7.62305	5.46706
chr3	14784830	14785160	Liver_P348.atac_peak_62189	98	.	5.28583	12.1214	9.80696
chr3	14789994	14791033	Liver_P348.atac_peak_62190	14	.	2.64342	3.18138	1.40688
chr3	14801851	14802978	Liver_P348.atac_peak_62191	45	.	3.73487	6.5579	4.52743
chr3	14818274	14818603	Liver_P348.atac_peak_62192	33	.	3.94516	5.35653	3.32415
chr3	14832225	14832536	Liver_P348.atac_peak_62193	163	.	8.07621	18.8152	16.3074
chr3	14835755	14836768	Liver_P348.atac_peak_62194	14	.	2.84217	3.29115	1.4729
chr3	14848235	14848486	Liver_P348.atac_peak_62195	12	.	2.64937	3.01299	1.26488
chr3	14874333	14875478	Liver_P348.atac_peak_62196	20	.	3.21824	3.92365	2.05181
chr3	14918316	14918583	Liver_P348.atac_peak_62197	16	.	2.9027	3.53144	1.69922
chr3	14927617	14928497	Liver_P348.atac_peak_62198	13	.	2.77477	3.15048	1.34571
chr3	14971444	14972163	Liver_P348.atac_peak_62199	12	.	2.77511	2.9966	1.21382
chr3	15004227	15004792	Liver_P348.atac_peak_62200	13	.	2.85601	3.14578	1.3391
chr3	15019272	15019472	Liver_P348.atac_peak_62201	17	.	2.91483	3.5602	1.7357
chr3	15025562	15027209	Liver_P348.atac_peak_62202	18	.	2.76167	3.68941	1.85911
chr3	15086413	15086798	Liver_P348.atac_peak_62203	12	.	2.61904	2.9599	1.21797
chr3	15108682	15108940	Liver_P348.atac_peak_62204	10	.	2.47344	2.78469	1.0988
chr3	15109912	15110151	Liver_P348.atac_peak_62205	26	.	3.27173	4.64444	2.69343
chr3	15140456	15140656	Liver_P348.atac_peak_62206	11	.	2.58926	2.84941	1.15109
chr3	15171246	15171637	Liver_P348.atac_peak_62207	12	.	2.67723	3.0413	1.29589
chr3	15173760	15174057	Liver_P348.atac_peak_62208	11	.	2.65658	2.85802	1.14602
chr3	15191000	15191697	Liver_P348.atac_peak_62209	15	.	2.97661	3.3709	1.53244
chr3	15205877	15206646	Liver_P348.atac_peak_62210	11	.	2.68547	2.86417	1.16558
chr3	15233560	15233940	Liver_P348.atac_peak_62211	31	.	3.78899	5.22483	3.19581
chr3	15245823	15246023	Liver_P348.atac_peak_62212	27	.	3.43317	4.68038	2.72226
chr3	15266724	15267149	Liver_P348.atac_peak_62213	14	.	2.77259	3.29178	1.47405
chr3	15294868	15295609	Liver_P348.atac_peak_62214	15	.	2.61894	3.36485	1.55982
chr3	15336063	15336269	Liver_P348.atac_peak_62215	30	.	3.75855	5.04115	3.03612
chr3	15374317	15374523	Liver_P348.atac_peak_62216	20	.	3.11415	3.96464	2.06611
chr3	15413939	15414464	Liver_P348.atac_peak_62217	12	.	2.7215	2.963	1.23822
chr3	15426816	15427123	Liver_P348.atac_peak_62218	10	.	2.43919	2.72912	1.0508
chr3	15433923	15434433	Liver_P348.atac_peak_62219	12	.	2.6568	2.94474	1.20289
chr3	15450236	15450436	Liver_P348.atac_peak_62220	14	.	2.56832	3.16898	1.40338
chr3	15460949	15461406	Liver_P348.atac_peak_62221	24	.	3.14046	4.38696	2.45129
chr3	15467718	15468387	Liver_P348.atac_peak_62222	87	.	4.53375	11.0548	8.76568
chr3	15473011	15473267	Liver_P348.atac_peak_62223	51	.	4.03443	7.2728	5.14635
chr3	15477644	15478659	Liver_P348.atac_peak_62224	15	.	2.91489	3.38671	1.58639
chr3	15487482	15488297	Liver_P348.atac_peak_62225	13	.	2.81595	3.15087	1.37406
chr3	15510541	15510998	Liver_P348.atac_peak_62226	30	.	3.78531	5.05761	3.06755
chr3	15517631	15517939	Liver_P348.atac_peak_62227	17	.	3.01504	3.59314	1.73396
chr3	15518795	15519212	Liver_P348.atac_peak_62228	12	.	2.73081	3.05798	1.26826
chr3	15527315	15527627	Liver_P348.atac_peak_62229	22	.	3.39827	4.18046	2.23412
chr3	15537461	15538204	Liver_P348.atac_peak_62230	13	.	2.86521	3.16274	1.35333
chr3	15553928	15554406	Liver_P348.atac_peak_62231	14	.	2.82752	3.20552	1.40022
chr3	15566960	15567750	Liver_P348.atac_peak_62232	15	.	2.98995	3.40413	1.565
chr3	15623535	15625144	Liver_P348.atac_peak_62233	20	.	3.2167	3.94281	2.0733
chr3	15670377	15670600	Liver_P348.atac_peak_62234	13	.	2.75957	3.0471	1.30415
chr3	15680612	15681074	Liver_P348.atac_peak_62235	22	.	3.29991	4.08817	2.20152
chr3	15716806	15718166	Liver_P348.atac_peak_62236	15	.	2.99442	3.41332	1.57347
chr3	15724544	15724913	Liver_P348.atac_peak_62237	12	.	2.70656	3.02094	1.23513
chr3	15800864	15801693	Liver_P348.atac_peak_62238	12	.	2.70125	3.01279	1.24329
chr3	15813351	15813912	Liver_P348.atac_peak_62239	12	.	2.73289	3.07935	1.29245
chr3	15825024	15825416	Liver_P348.atac_peak_62240	17	.	3.0507	3.61665	1.75432
chr3	15843508	15843839	Liver_P348.atac_peak_62241	12	.	2.62817	2.95792	1.22566
chr3	15863512	15863873	Liver_P348.atac_peak_62242	12	.	2.5545	2.91572	1.2105
chr3	15926759	15927578	Liver_P348.atac_peak_62243	17	.	2.92838	3.61041	1.74213
chr3	15948720	15949651	Liver_P348.atac_peak_62244	12	.	2.57452	2.99347	1.26205
chr3	16004928	16005569	Liver_P348.atac_peak_62245	13	.	2.85941	3.15204	1.34435
chr3	16022487	16022687	Liver_P348.atac_peak_62246	27	.	3.65719	4.72179	2.73186
chr3	16064717	16064979	Liver_P348.atac_peak_62247	35	.	4.01437	5.544	3.51112
chr3	16073819	16074521	Liver_P348.atac_peak_62248	13	.	2.83301	3.10338	1.30349
chr3	16145233	16145897	Liver_P348.atac_peak_62249	16	.	3.04237	3.48941	1.62765
chr3	16160456	16161744	Liver_P348.atac_peak_62250	298	.	7.1896	32.6077	29.8368
chr3	16204896	16205216	Liver_P348.atac_peak_62251	109	.	6.98361	13.3211	10.9656
chr3	16232562	16233254	Liver_P348.atac_peak_62252	12	.	2.81079	3.06239	1.26907
chr3	16234424	16234758	Liver_P348.atac_peak_62253	77	.	5.77111	10.0292	7.78278
chr3	16235589	16235814	Liver_P348.atac_peak_62254	41	.	4.2	6.224	4.13918
chr3	16249466	16249666	Liver_P348.atac_peak_62255	24	.	3.42034	4.44552	2.48327
chr3	16254808	16255911	Liver_P348.atac_peak_62256	23	.	3.21092	4.25029	2.31323
chr3	16264898	16265142	Liver_P348.atac_peak_62257	74	.	5.62222	9.73556	7.48723
chr3	16273161	16273402	Liver_P348.atac_peak_62258	51	.	4.75568	7.24328	5.10352
chr3	16280220	16280693	Liver_P348.atac_peak_62259	193	.	7.70796	21.9259	19.3701
chr3	16295162	16295474	Liver_P348.atac_peak_62260	28	.	3.68616	4.80333	2.81382
chr3	16296792	16296992	Liver_P348.atac_peak_62261	26	.	3.59971	4.62474	2.65452
chr3	16318074	16318314	Liver_P348.atac_peak_62262	31	.	3.7462	5.12343	3.11974
chr3	16339161	16339384	Liver_P348.atac_peak_62263	56	.	5.00266	7.78464	5.60758
chr3	16364426	16364849	Liver_P348.atac_peak_62264	93	.	6.4312	11.6735	9.36694
chr3	16375982	16376872	Liver_P348.atac_peak_62265	185	.	5.8954	21.0514	18.5821
chr3	16393635	16394171	Liver_P348.atac_peak_62266	630	.	11.3088	66.3843	63.0071
chr3	16407881	16408275	Liver_P348.atac_peak_62267	32	.	3.86107	5.24841	3.25169
chr3	16439863	16440118	Liver_P348.atac_peak_62268	47	.	4.60963	6.89091	4.76904
chr3	16502088	16502340	Liver_P348.atac_peak_62269	54	.	4.95397	7.64762	5.47117
chr3	16518580	16519526	Liver_P348.atac_peak_62270	288	.	7.0793	31.494	28.8791
chr3	16528201	16528959	Liver_P348.atac_peak_62271	82	.	5.02425	10.4849	8.24961
chr3	16533812	16534098	Liver_P348.atac_peak_62272	46	.	4.20756	6.70335	4.61251
chr3	16536495	16536864	Liver_P348.atac_peak_62273	46	.	4.42167	6.73775	4.6367
chr3	16558864	16559688	Liver_P348.atac_peak_62274	17	.	2.90989	3.56344	1.7437
chr3	16563737	16565164	Liver_P348.atac_peak_62275	36	.	3.88169	5.64411	3.60021
chr3	16598911	16599252	Liver_P348.atac_peak_62276	157	.	8.34976	18.2696	15.783
chr3	16621431	16622032	Liver_P348.atac_peak_62277	86	.	5.67307	10.9256	8.68479
chr3	16637213	16638006	Liver_P348.atac_peak_62278	356	.	6.36629	38.5622	35.6989
chr3	16639170	16639543	Liver_P348.atac_peak_62279	114	.	3.73142	13.8699	11.487
chr3	16653941	16654523	Liver_P348.atac_peak_62280	68	.	5.33114	9.10844	6.86185
chr3	16661252	16661469	Liver_P348.atac_peak_62281	40	.	4.12119	6.17492	4.09596
chr3	16665682	16665882	Liver_P348.atac_peak_62282	27	.	3.4147	4.69671	2.74931
chr3	16671465	16672516	Liver_P348.atac_peak_62283	78	.	3.90109	10.0854	7.86567
chr3	16676504	16676918	Liver_P348.atac_peak_62284	69	.	3.69885	9.10875	6.94755
chr3	16686491	16686981	Liver_P348.atac_peak_62285	10	.	2.64086	2.79829	1.08791
chr3	16705037	16705291	Liver_P348.atac_peak_62286	55	.	4.92745	7.69078	5.53765
chr3	16715131	16715465	Liver_P348.atac_peak_62287	88	.	6.25692	11.1466	8.85007
chr3	16721713	16721955	Liver_P348.atac_peak_62288	60	.	5.17179	8.24909	6.05876
chr3	16757070	16757343	Liver_P348.atac_peak_62289	42	.	4.36233	6.3119	4.22006
chr3	16763249	16764392	Liver_P348.atac_peak_62290	260	.	7.26008	28.6096	26.0776
chr3	16774540	16774849	Liver_P348.atac_peak_62291	69	.	5.16906	9.1511	6.93272
chr3	16783629	16784089	Liver_P348.atac_peak_62292	90	.	5.6032	11.3023	9.00829
chr3	16790031	16790303	Liver_P348.atac_peak_62293	69	.	4.99283	9.1581	6.93436
chr3	16793955	16794155	Liver_P348.atac_peak_62294	20	.	3.11601	3.95609	2.06817
chr3	16806623	16807305	Liver_P348.atac_peak_62295	102	.	5.94158	12.5729	10.2119
chr3	16812173	16812650	Liver_P348.atac_peak_62296	345	.	9.95247	37.3994	34.577
chr3	16821731	16822075	Liver_P348.atac_peak_62297	287	.	9.28484	31.5469	28.7836
chr3	16831420	16832488	Liver_P348.atac_peak_62298	18	.	2.80272	3.68053	1.82259
chr3	16835725	16835925	Liver_P348.atac_peak_62299	26	.	3.09612	4.57602	2.61504
chr3	16838134	16838446	Liver_P348.atac_peak_62300	112	.	6.39922	13.6399	11.2685
chr3	16843300	16843728	Liver_P348.atac_peak_62301	199	.	9.29047	22.5294	19.9433
chr3	16858412	16859127	Liver_P348.atac_peak_62302	351	.	8.74808	37.9621	35.1901
chr3	16877601	16878204	Liver_P348.atac_peak_62303	102	.	5.88704	12.5557	10.2746
chr3	16904315	16904610	Liver_P348.atac_peak_62304	179	.	8.29177	20.4747	17.9123
chr3	16917813	16918586	Liver_P348.atac_peak_62305	24	.	3.40851	4.34038	2.44607
chr3	16919961	16920501	Liver_P348.atac_peak_62306	12	.	2.77511	2.9966	1.21382
chr3	16926248	16926450	Liver_P348.atac_peak_62307	43	.	4.43154	6.41633	4.30556
chr3	16932468	16932727	Liver_P348.atac_peak_62308	56	.	4.60505	7.84324	5.68541
chr3	16936278	16937130	Liver_P348.atac_peak_62309	21	.	2.82757	4.04678	2.14488
chr3	16941121	16941969	Liver_P348.atac_peak_62310	104	.	5.09914	12.8143	10.4762
chr3	16949907	16951061	Liver_P348.atac_peak_62311	258	.	8.41029	28.5181	25.875
chr3	16983379	16984020	Liver_P348.atac_peak_62312	215	.	7.97683	24.0918	21.5051
chr3	17018519	17018788	Liver_P348.atac_peak_62313	23	.	3.44272	4.28076	2.33163
chr3	17052770	17053013	Liver_P348.atac_peak_62314	61	.	5.22882	8.36496	6.16281
chr3	17065616	17066211	Liver_P348.atac_peak_62315	73	.	5.05594	9.54842	7.39532
chr3	17075966	17076404	Liver_P348.atac_peak_62316	13	.	2.80999	3.16371	1.37262
chr3	17078708	17078935	Liver_P348.atac_peak_62317	19	.	3.07748	3.87285	1.98864
chr3	17093083	17094377	Liver_P348.atac_peak_62318	76	.	4.45492	9.92845	7.6882
chr3	17098015	17099063	Liver_P348.atac_peak_62319	73	.	4.19393	9.56753	7.36329
chr3	17107717	17108709	Liver_P348.atac_peak_62320	248	.	5.60929	27.5955	24.8697
chr3	17112888	17113553	Liver_P348.atac_peak_62321	183	.	5.20928	20.817	18.3454
chr3	17128817	17129087	Liver_P348.atac_peak_62322	105	.	6.91408	12.9105	10.5373
chr3	17141100	17141651	Liver_P348.atac_peak_62323	13	.	2.69673	3.08718	1.341
chr3	17153535	17154092	Liver_P348.atac_peak_62324	12	.	2.68935	2.99462	1.21805
chr3	17160322	17160905	Liver_P348.atac_peak_62325	38	.	3.77992	5.91894	3.88719
chr3	17162061	17162756	Liver_P348.atac_peak_62326	13	.	2.68717	3.07789	1.3161
chr3	17195308	17195865	Liver_P348.atac_peak_62327	17	.	2.85254	3.58265	1.74974
chr3	17202892	17203480	Liver_P348.atac_peak_62328	32	.	3.57702	5.30284	3.29738
chr3	17208653	17208853	Liver_P348.atac_peak_62329	23	.	3.32151	4.26049	2.32085
chr3	17215999	17216347	Liver_P348.atac_peak_62330	38	.	3.71502	5.93468	3.88607
chr3	17224481	17225532	Liver_P348.atac_peak_62331	21	.	3.19827	4.10398	2.19405
chr3	17257083	17257642	Liver_P348.atac_peak_62332	32	.	3.82181	5.26554	3.29187
chr3	17269406	17269635	Liver_P348.atac_peak_62333	18	.	2.9902	3.68997	1.83697
chr3	17275194	17276131	Liver_P348.atac_peak_62334	42	.	3.90792	6.29264	4.21023
chr3	17278084	17278298	Liver_P348.atac_peak_62335	13	.	2.61107	3.12005	1.35983
chr3	17285537	17286341	Liver_P348.atac_peak_62336	48	.	3.98028	6.99715	4.89143
chr3	17293292	17293546	Liver_P348.atac_peak_62337	33	.	3.63983	5.35956	3.35202
chr3	17305280	17306338	Liver_P348.atac_peak_62338	144	.	5.43856	16.8818	14.4889
chr3	17311215	17311476	Liver_P348.atac_peak_62339	53	.	3.91864	7.4991	5.3497
chr3	17316378	17317204	Liver_P348.atac_peak_62340	11	.	2.59282	2.863	1.15971
chr3	17325937	17327178	Liver_P348.atac_peak_62341	103	.	4.31573	12.6721	10.3738
chr3	17333171	17333587	Liver_P348.atac_peak_62342	39	.	3.68613	5.98551	3.96118
chr3	17351465	17352260	Liver_P348.atac_peak_62343	360	.	7.09725	38.86	36.0389
chr3	17372635	17373384	Liver_P348.atac_peak_62344	263	.	6.92381	28.9535	26.3191
chr3	17380746	17380997	Liver_P348.atac_peak_62345	74	.	3.92222	9.66558	7.4268
chr3	17382598	17382983	Liver_P348.atac_peak_62346	177	.	4.79428	20.2871	17.7279
chr3	17385697	17386620	Liver_P348.atac_peak_62347	176	.	4.87099	20.13	17.6344
chr3	17395482	17396019	Liver_P348.atac_peak_62348	10	.	2.364	2.73856	1.05324
chr3	17405925	17407260	Liver_P348.atac_peak_62349	153	.	5.02108	17.797	15.375
chr3	17420245	17421053	Liver_P348.atac_peak_62350	190	.	6.55816	21.6017	19.0484
chr3	17430128	17431452	Liver_P348.atac_peak_62351	156	.	5.50153	18.0908	15.669
chr3	17445023	17445363	Liver_P348.atac_peak_62352	148	.	6.30005	17.3014	14.8442
chr3	17452349	17452696	Liver_P348.atac_peak_62353	37	.	3.52044	5.7745	3.7431
chr3	17462099	17463458	Liver_P348.atac_peak_62354	147	.	5.07792	17.1331	14.7439
chr3	17481272	17482191	Liver_P348.atac_peak_62355	18	.	3.02118	3.67244	1.81985
chr3	17487449	17489213	Liver_P348.atac_peak_62356	65	.	3.65738	8.76555	6.59157
chr3	17495619	17498038	Liver_P348.atac_peak_62357	93	.	4.09772	11.6232	9.37924
chr3	17503958	17504271	Liver_P348.atac_peak_62358	116	.	6.01595	14.0045	11.6204
chr3	17509192	17509794	Liver_P348.atac_peak_62359	11	.	2.47057	2.80473	1.10639
chr3	17519380	17521283	Liver_P348.atac_peak_62360	315	.	5.26307	34.3473	31.5549
chr3	17541052	17541353	Liver_P348.atac_peak_62361	106	.	5.25282	12.9664	10.617
chr3	17544495	17545258	Liver_P348.atac_peak_62362	58	.	3.18597	8.05362	5.89826
chr3	17547189	17547837	Liver_P348.atac_peak_62363	305	.	6.81499	33.319	30.5815
chr3	17555077	17555334	Liver_P348.atac_peak_62364	17	.	3.06282	3.55282	1.72167
chr3	17560315	17560697	Liver_P348.atac_peak_62365	183	.	8.19215	20.8716	18.3166
chr3	17576532	17576806	Liver_P348.atac_peak_62366	68	.	5.45761	9.02252	6.80243
chr3	17584675	17585755	Liver_P348.atac_peak_62367	19	.	3.19741	3.80764	1.91875
chr3	17603784	17604289	Liver_P348.atac_peak_62368	233	.	9.47514	26.0488	23.3981
chr3	17610112	17610983	Liver_P348.atac_peak_62369	22	.	3.29023	4.22176	2.29313
chr3	17621300	17622052	Liver_P348.atac_peak_62370	38	.	3.48814	5.96089	3.89952
chr3	17635802	17636503	Liver_P348.atac_peak_62371	599	.	9.60944	63.3136	59.9917
chr3	17647643	17647843	Liver_P348.atac_peak_62372	19	.	3.19377	3.85401	1.97702
chr3	17656514	17657052	Liver_P348.atac_peak_62373	552	.	11.1976	58.4198	55.2107
chr3	17674210	17674867	Liver_P348.atac_peak_62374	101	.	5.85781	12.4679	10.1418
chr3	17680919	17681213	Liver_P348.atac_peak_62375	39	.	4.03233	6.0051	3.94296
chr3	17701756	17703080	Liver_P348.atac_peak_62376	146	.	5.11924	17.0346	14.6754
chr3	17710814	17711239	Liver_P348.atac_peak_62377	76	.	5.33393	9.82375	7.61473
chr3	17732237	17733751	Liver_P348.atac_peak_62378	16	.	2.74358	3.47334	1.64142
chr3	17743027	17744359	Liver_P348.atac_peak_62379	276	.	5.03365	30.3413	27.6707
chr3	17750441	17751854	Liver_P348.atac_peak_62380	310	.	6.18569	33.786	31.0167
chr3	17761371	17761891	Liver_P348.atac_peak_62381	384	.	8.79839	41.384	38.4729
chr3	17766529	17767231	Liver_P348.atac_peak_62382	166	.	5.53875	19.0773	16.6375
chr3	17778043	17778632	Liver_P348.atac_peak_62383	345	.	9.87942	37.3946	34.5132
chr3	17791978	17792608	Liver_P348.atac_peak_62384	78	.	4.4283	10.0741	7.87175
chr3	17795157	17796006	Liver_P348.atac_peak_62385	59	.	3.99389	8.10536	5.93072
chr3	17800957	17801794	Liver_P348.atac_peak_62386	150	.	5.72979	17.3928	15.0324
chr3	17810621	17811572	Liver_P348.atac_peak_62387	265	.	6.03328	29.3088	26.5682
chr3	17817535	17817735	Liver_P348.atac_peak_62388	34	.	3.53204	5.52876	3.48975
chr3	17830105	17830347	Liver_P348.atac_peak_62389	16	.	2.94596	3.51247	1.67794
chr3	17856594	17857044	Liver_P348.atac_peak_62390	160	.	6.25041	18.5745	16.091
chr3	17857851	17858215	Liver_P348.atac_peak_62391	53	.	3.78199	7.52494	5.37658
chr3	17863188	17863668	Liver_P348.atac_peak_62392	15	.	2.99156	3.39993	1.55584
chr3	17869675	17870069	Liver_P348.atac_peak_62393	20	.	3.23362	3.89031	2.01124
chr3	17876831	17878264	Liver_P348.atac_peak_62394	26	.	3.09794	4.63078	2.68539
chr3	17879101	17879370	Liver_P348.atac_peak_62395	82	.	4.82524	10.4671	8.20417
chr3	17886633	17887431	Liver_P348.atac_peak_62396	106	.	4.95458	12.9136	10.6468
chr3	17896040	17896598	Liver_P348.atac_peak_62397	459	.	9.72954	49.0536	45.9996
chr3	17904649	17905456	Liver_P348.atac_peak_62398	241	.	6.61106	26.7819	24.1533
chr3	17915109	17915776	Liver_P348.atac_peak_62399	201	.	6.60568	22.7711	20.1698
chr3	17920449	17920717	Liver_P348.atac_peak_62400	36	.	3.20338	5.6881	3.6586
chr3	17925122	17926124	Liver_P348.atac_peak_62401	131	.	4.86949	15.4734	13.1716
chr3	17937491	17937960	Liver_P348.atac_peak_62402	523	.	9.94239	55.5393	52.3869
chr3	17943856	17944772	Liver_P348.atac_peak_62403	349	.	6.71314	37.7997	34.9001
chr3	17956025	17956633	Liver_P348.atac_peak_62404	69	.	3.71963	9.20514	6.98795
chr3	17957496	17957893	Liver_P348.atac_peak_62405	151	.	5.16719	17.6586	15.1956
chr3	17965421	17966020	Liver_P348.atac_peak_62406	39	.	3.4725	5.92237	3.93473
chr3	17967664	17967960	Liver_P348.atac_peak_62407	128	.	6.32036	15.2515	12.8218
chr3	17980979	17982551	Liver_P348.atac_peak_62408	31	.	3.17403	5.15721	3.17651
chr3	17986992	17987888	Liver_P348.atac_peak_62409	94	.	4.98342	11.6938	9.42827
chr3	17995023	17995244	Liver_P348.atac_peak_62410	23	.	3.12733	4.33466	2.39195
chr3	17997441	17997672	Liver_P348.atac_peak_62411	87	.	5.40283	11.056	8.74984
chr3	18004726	18004926	Liver_P348.atac_peak_62412	20	.	3.0931	3.94624	2.0477
chr3	18010305	18010681	Liver_P348.atac_peak_62413	215	.	6.61591	24.1761	21.5576
chr3	18014174	18014494	Liver_P348.atac_peak_62414	55	.	3.56005	7.71708	5.56643
chr3	18022758	18023351	Liver_P348.atac_peak_62415	342	.	9.44563	37.0296	34.2064
chr3	18035850	18036215	Liver_P348.atac_peak_62416	11	.	2.68036	2.86811	1.16551
chr3	18041436	18042359	Liver_P348.atac_peak_62417	132	.	4.25161	15.5896	13.2044
chr3	18043218	18044468	Liver_P348.atac_peak_62418	57	.	2.87041	7.82755	5.75906
chr3	18052471	18053311	Liver_P348.atac_peak_62419	109	.	4.27771	13.2105	10.9189
chr3	18057109	18057443	Liver_P348.atac_peak_62420	59	.	3.49193	8.08623	5.92258
chr3	18061368	18061574	Liver_P348.atac_peak_62421	30	.	3.11477	5.06634	3.05129
chr3	18066664	18066999	Liver_P348.atac_peak_62422	118	.	5.84714	14.2137	11.8336
chr3	18081455	18081716	Liver_P348.atac_peak_62423	49	.	3.56581	7.08401	4.96748
chr3	18085510	18085845	Liver_P348.atac_peak_62424	242	.	7.80361	26.8776	24.2105
chr3	18091408	18092318	Liver_P348.atac_peak_62425	181	.	6.27254	20.6516	18.157
chr3	18104397	18105307	Liver_P348.atac_peak_62426	47	.	4.16673	6.8061	4.70877
chr3	18117329	18118259	Liver_P348.atac_peak_62427	101	.	5.38303	12.4753	10.15
chr3	18119983	18120280	Liver_P348.atac_peak_62428	121	.	5.69473	14.515	12.1207
chr3	18141204	18142176	Liver_P348.atac_peak_62429	88	.	4.90276	11.0218	8.84028
chr3	18166330	18166995	Liver_P348.atac_peak_62430	152	.	7.31889	17.7325	15.2387
chr3	18178074	18178821	Liver_P348.atac_peak_62431	279	.	7.40728	30.6358	27.9774
chr3	18192812	18194771	Liver_P348.atac_peak_62432	30	.	3.28637	4.98845	3.02855
chr3	18201402	18202320	Liver_P348.atac_peak_62433	165	.	5.83111	18.9771	16.5333
chr3	18216090	18216476	Liver_P348.atac_peak_62434	32	.	3.40279	5.21454	3.21189
chr3	18221745	18222229	Liver_P348.atac_peak_62435	62	.	4.47472	8.40641	6.21214
chr3	18224673	18225048	Liver_P348.atac_peak_62436	16	.	2.66326	3.44474	1.63862
chr3	18232752	18233079	Liver_P348.atac_peak_62437	50	.	4.27291	7.15802	5.04122
chr3	18245878	18246673	Liver_P348.atac_peak_62438	47	.	3.97885	6.79242	4.77304
chr3	18254303	18255350	Liver_P348.atac_peak_62439	199	.	5.16858	22.4803	19.9469
chr3	18256365	18256578	Liver_P348.atac_peak_62440	54	.	3.08812	7.59662	5.44952
chr3	18262504	18263396	Liver_P348.atac_peak_62441	273	.	7.67878	30.053	27.3561
chr3	18267907	18268159	Liver_P348.atac_peak_62442	32	.	3.29793	5.24961	3.25145
chr3	18277508	18278494	Liver_P348.atac_peak_62443	186	.	4.75873	21.1766	18.6549
chr3	18281149	18281577	Liver_P348.atac_peak_62444	326	.	6.54984	35.5112	32.6899
chr3	18290371	18290626	Liver_P348.atac_peak_62445	31	.	3.37559	5.12646	3.12921
chr3	18298200	18299895	Liver_P348.atac_peak_62446	40	.	3.24631	6.09695	4.0421
chr3	18303013	18303270	Liver_P348.atac_peak_62447	69	.	4.28766	9.21819	6.98455
chr3	18331899	18332099	Liver_P348.atac_peak_62448	17	.	2.79126	3.65655	1.79703
chr3	18336723	18337013	Liver_P348.atac_peak_62449	57	.	3.35304	7.91639	5.75826
chr3	18339291	18339591	Liver_P348.atac_peak_62450	36	.	2.88863	5.65849	3.62333
chr3	18340728	18341011	Liver_P348.atac_peak_62451	93	.	4.1652	11.6487	9.33947
chr3	18346313	18347231	Liver_P348.atac_peak_62452	209	.	5.6317	23.5304	20.9353
chr3	18351053	18351294	Liver_P348.atac_peak_62453	57	.	3.14604	7.88275	5.72047
chr3	18356175	18357126	Liver_P348.atac_peak_62454	32	.	2.97483	5.24544	3.25574
chr3	18358155	18358409	Liver_P348.atac_peak_62455	39	.	3.22007	6.04104	3.97551
chr3	18362098	18362316	Liver_P348.atac_peak_62456	26	.	3.15345	4.59078	2.62998
chr3	18368670	18368930	Liver_P348.atac_peak_62457	37	.	4.11692	5.77303	3.7217
chr3	18387304	18387999	Liver_P348.atac_peak_62458	116	.	5.95931	14.0187	11.6455
chr3	18393395	18393646	Liver_P348.atac_peak_62459	52	.	4.83946	7.43366	5.28113
chr3	18402541	18404286	Liver_P348.atac_peak_62460	66	.	3.85072	8.85852	6.69874
chr3	18421982	18423210	Liver_P348.atac_peak_62461	13	.	2.59368	3.06947	1.31644
chr3	18433566	18433836	Liver_P348.atac_peak_62462	11	.	2.22859	2.82121	1.12927
chr3	18434815	18435367	Liver_P348.atac_peak_62463	181	.	6.45041	20.6964	18.1284
chr3	18467508	18468084	Liver_P348.atac_peak_62464	319	.	9.65458	34.6754	31.9337
chr3	18499736	18500245	Liver_P348.atac_peak_62465	74	.	5.59974	9.71563	7.46632
chr3	18505864	18507649	Liver_P348.atac_peak_62466	164	.	4.70086	18.9325	16.4625
chr3	18521064	18521281	Liver_P348.atac_peak_62467	24	.	2.73457	4.34221	2.41604
chr3	18524352	18524997	Liver_P348.atac_peak_62468	163	.	6.2085	18.8364	16.3293
chr3	18532832	18533453	Liver_P348.atac_peak_62469	242	.	7.37265	27.008	24.28
chr3	18549255	18549669	Liver_P348.atac_peak_62470	263	.	8.5794	29.0309	26.3284
chr3	18559109	18559847	Liver_P348.atac_peak_62471	17	.	3.04576	3.57576	1.73343
chr3	18584325	18585257	Liver_P348.atac_peak_62472	182	.	6.09463	20.815	18.2581
chr3	18597197	18597593	Liver_P348.atac_peak_62473	100	.	5.36983	12.3601	10.043
chr3	18598485	18598768	Liver_P348.atac_peak_62474	61	.	4.39154	8.30915	6.1371
chr3	18609615	18610327	Liver_P348.atac_peak_62475	556	.	9.67134	58.8511	55.68
chr3	18616092	18616816	Liver_P348.atac_peak_62476	10	.	2.60833	2.75022	1.06822
chr3	18623115	18623317	Liver_P348.atac_peak_62477	49	.	4.58982	7.1237	4.97061
chr3	18625172	18625436	Liver_P348.atac_peak_62478	68	.	4.23231	9.03264	6.82913
chr3	18628774	18630155	Liver_P348.atac_peak_62479	91	.	4.58837	11.3999	9.17711
chr3	18649428	18650065	Liver_P348.atac_peak_62480	37	.	3.73891	5.72679	3.7492
chr3	18662365	18662793	Liver_P348.atac_peak_62481	14	.	2.90416	3.23879	1.43035
chr3	18681193	18681870	Liver_P348.atac_peak_62482	53	.	3.62429	7.45593	5.34815
chr3	18685831	18686061	Liver_P348.atac_peak_62483	24	.	2.93715	4.42955	2.49049
chr3	18703148	18703610	Liver_P348.atac_peak_62484	161	.	6.54074	18.6788	16.1928
chr3	18716097	18716525	Liver_P348.atac_peak_62485	151	.	7.45945	17.5564	15.1129
chr3	18732431	18733829	Liver_P348.atac_peak_62486	10	.	2.53676	2.77325	1.08325
chr3	18771715	18772946	Liver_P348.atac_peak_62487	103	.	5.07093	12.6851	10.3715
chr3	18796010	18797260	Liver_P348.atac_peak_62488	18	.	3.17507	3.75075	1.86024
chr3	18821044	18821325	Liver_P348.atac_peak_62489	13	.	2.79515	3.15618	1.35623
chr3	18839460	18840308	Liver_P348.atac_peak_62490	84	.	5.37478	10.7356	8.47409
chr3	18842501	18842768	Liver_P348.atac_peak_62491	48	.	4.16721	6.99105	4.88239
chr3	18849291	18849642	Liver_P348.atac_peak_62492	28	.	3.62271	4.87537	2.88439
chr3	18869689	18870108	Liver_P348.atac_peak_62493	22	.	3.11068	4.20503	2.29475
chr3	18895010	18895263	Liver_P348.atac_peak_62494	47	.	4.2315	6.86342	4.74406
chr3	18940107	18940374	Liver_P348.atac_peak_62495	15	.	2.89778	3.33965	1.52439
chr3	18944667	18945192	Liver_P348.atac_peak_62496	15	.	2.81419	3.39687	1.57664
chr3	18996231	18996753	Liver_P348.atac_peak_62497	23	.	3.466	4.33553	2.3853
chr3	19044462	19044662	Liver_P348.atac_peak_62498	12	.	2.65977	2.96939	1.24959
chr3	19074637	19074881	Liver_P348.atac_peak_62499	20	.	3.11103	3.95773	2.06497
chr3	19115002	19115910	Liver_P348.atac_peak_62500	15	.	2.81665	3.34365	1.55521
chr3	19123017	19123557	Liver_P348.atac_peak_62501	12	.	2.76777	3.03139	1.29742
chr3	19150806	19151885	Liver_P348.atac_peak_62502	26	.	3.11689	4.59257	2.63108
chr3	19244363	19244749	Liver_P348.atac_peak_62503	57	.	4.53022	7.95838	5.79629
chr3	19255379	19255585	Liver_P348.atac_peak_62504	20	.	3.21906	3.96159	2.06771
chr3	19282361	19282847	Liver_P348.atac_peak_62505	12	.	2.58892	2.98575	1.26099
chr3	19313838	19314052	Liver_P348.atac_peak_62506	33	.	3.59979	5.36823	3.33496
chr3	19317633	19317862	Liver_P348.atac_peak_62507	58	.	4.14452	8.03331	5.86356
chr3	19321909	19322360	Liver_P348.atac_peak_62508	58	.	4.12901	7.95844	5.82304
chr3	19331978	19332316	Liver_P348.atac_peak_62509	73	.	5.50737	9.56377	7.36315
chr3	19337680	19337942	Liver_P348.atac_peak_62510	44	.	4.2911	6.51651	4.41507
chr3	19353576	19353787	Liver_P348.atac_peak_62511	54	.	4.61298	7.5723	5.40357
chr3	19368049	19368612	Liver_P348.atac_peak_62512	427	.	9.79794	45.769	42.7806
chr3	19405824	19406395	Liver_P348.atac_peak_62513	12	.	2.61252	2.93388	1.20366
chr3	19422249	19422596	Liver_P348.atac_peak_62514	109	.	5.7762	13.3543	10.9973
chr3	19433385	19433733	Liver_P348.atac_peak_62515	41	.	3.56725	6.24812	4.16519
chr3	19439670	19440031	Liver_P348.atac_peak_62516	297	.	7.60627	32.5864	29.7965
chr3	19445683	19445899	Liver_P348.atac_peak_62517	29	.	3.01045	4.98001	2.99596
chr3	19447035	19447235	Liver_P348.atac_peak_62518	15	.	2.49033	3.34341	1.5399
chr3	19463701	19464359	Liver_P348.atac_peak_62519	12	.	2.66231	3.08892	1.29642
chr3	19482308	19482749	Liver_P348.atac_peak_62520	23	.	3.36679	4.28985	2.37876
chr3	19488744	19489472	Liver_P348.atac_peak_62521	100	.	5.05825	12.3339	10.0269
chr3	19517898	19518790	Liver_P348.atac_peak_62522	17	.	2.69778	3.59161	1.74269
chr3	19521676	19521932	Liver_P348.atac_peak_62523	37	.	3.18472	5.76752	3.72161
chr3	19522901	19523254	Liver_P348.atac_peak_62524	254	.	7.54929	28.1329	25.4442
chr3	19540104	19540509	Liver_P348.atac_peak_62525	29	.	3.53756	4.90264	2.92369
chr3	19551067	19551968	Liver_P348.atac_peak_62526	63	.	4.06755	8.48591	6.30673
chr3	19559147	19559889	Liver_P348.atac_peak_62527	108	.	4.21905	13.1832	10.8545
chr3	19563527	19564222	Liver_P348.atac_peak_62528	63	.	3.42634	8.4927	6.31416
chr3	19568469	19569124	Liver_P348.atac_peak_62529	29	.	2.88567	4.90924	2.91951
chr3	19572600	19572809	Liver_P348.atac_peak_62530	21	.	2.48206	4.04098	2.13795
chr3	19575892	19576819	Liver_P348.atac_peak_62531	92	.	4.29884	11.5098	9.28999
chr3	19609535	19610007	Liver_P348.atac_peak_62532	585	.	13.3614	61.8176	58.5343
chr3	19616259	19616522	Liver_P348.atac_peak_62533	29	.	3.55899	4.96258	2.99084
chr3	19617507	19617778	Liver_P348.atac_peak_62534	75	.	5.17176	9.80585	7.55738
chr3	19631108	19631778	Liver_P348.atac_peak_62535	26	.	2.77929	4.61509	2.67703
chr3	19633682	19634049	Liver_P348.atac_peak_62536	64	.	3.73565	8.63039	6.45035
chr3	19636222	19636625	Liver_P348.atac_peak_62537	34	.	3.05961	5.44615	3.40777
chr3	19641958	19642221	Liver_P348.atac_peak_62538	47	.	3.56632	6.81688	4.71113
chr3	19645601	19646341	Liver_P348.atac_peak_62539	52	.	3.38122	7.36403	5.26063
chr3	19648461	19648719	Liver_P348.atac_peak_62540	42	.	3.21917	6.36379	4.29169
chr3	19675321	19676343	Liver_P348.atac_peak_62541	129	.	5.34593	15.3033	12.9097
chr3	19692013	19692293	Liver_P348.atac_peak_62542	76	.	5.8079	9.92384	7.66724
chr3	19702106	19702402	Liver_P348.atac_peak_62543	40	.	4.26177	6.14001	4.07965
chr3	19707783	19708087	Liver_P348.atac_peak_62544	33	.	3.83276	5.34147	3.32422
chr3	19715828	19716526	Liver_P348.atac_peak_62545	10	.	2.58195	2.71633	1.0374
chr3	19724081	19724281	Liver_P348.atac_peak_62546	12	.	2.74038	3.00826	1.26547
chr3	19729794	19730140	Liver_P348.atac_peak_62547	243	.	9.56487	27.039	24.3858
chr3	19769257	19769463	Liver_P348.atac_peak_62548	20	.	3.25963	3.96865	2.07411
chr3	19810982	19812049	Liver_P348.atac_peak_62549	12	.	2.69894	3.0093	1.22653
chr3	19850899	19851193	Liver_P348.atac_peak_62550	16	.	2.95727	3.43701	1.61277
chr3	19899540	19900097	Liver_P348.atac_peak_62551	12	.	2.63396	2.90978	1.20131
chr3	19925128	19925457	Liver_P348.atac_peak_62552	13	.	2.86539	3.16307	1.35361
chr3	19937957	19938167	Liver_P348.atac_peak_62553	27	.	3.68998	4.78805	2.791
chr3	19947731	19948356	Liver_P348.atac_peak_62554	13	.	2.71003	3.10794	1.35065
chr3	19974308	19974508	Liver_P348.atac_peak_62555	20	.	3.20987	3.93483	2.0325
chr3	19983128	19983598	Liver_P348.atac_peak_62556	10	.	2.61779	2.7642	1.08043
chr3	20020757	20021380	Liver_P348.atac_peak_62557	12	.	2.61755	2.9236	1.20288
chr3	20042493	20043130	Liver_P348.atac_peak_62558	13	.	2.67541	3.07455	1.30939
chr3	20079956	20081252	Liver_P348.atac_peak_62559	13	.	2.86325	3.1619	1.36285
chr3	20176693	20177474	Liver_P348.atac_peak_62560	13	.	2.7174	3.07684	1.33319
chr3	20180532	20181017	Liver_P348.atac_peak_62561	15	.	2.87405	3.3906	1.58214
chr3	20252968	20253837	Liver_P348.atac_peak_62562	15	.	2.92637	3.32111	1.53366
chr3	20387676	20388121	Liver_P348.atac_peak_62563	12	.	2.77511	2.9966	1.21382
chr3	20440173	20440373	Liver_P348.atac_peak_62564	21	.	3.20294	4.06256	2.1596
chr3	20496516	20496716	Liver_P348.atac_peak_62565	13	.	2.72063	3.08798	1.34187
chr3	20544352	20545029	Liver_P348.atac_peak_62566	10	.	2.57424	2.69986	1.02535
chr3	20585124	20585555	Liver_P348.atac_peak_62567	13	.	2.77355	3.12325	1.32691
chr3	20586432	20587442	Liver_P348.atac_peak_62568	13	.	2.78226	3.16402	1.35754
chr3	20600834	20601130	Liver_P348.atac_peak_62569	10	.	2.59598	2.73198	1.05293
chr3	20689373	20689753	Liver_P348.atac_peak_62570	35	.	3.86624	5.58637	3.55297
chr3	20697228	20698128	Liver_P348.atac_peak_62571	17	.	2.90361	3.63877	1.78096
chr3	20720903	20721745	Liver_P348.atac_peak_62572	12	.	2.7677	2.98566	1.21382
chr3	20819152	20819461	Liver_P348.atac_peak_62573	11	.	2.59244	2.88607	1.1701
chr3	20853882	20854596	Liver_P348.atac_peak_62574	13	.	2.87795	3.18859	1.38302
chr3	20877598	20877798	Liver_P348.atac_peak_62575	32	.	3.94462	5.3309	3.29244
chr3	20889387	20889817	Liver_P348.atac_peak_62576	15	.	2.99371	3.39967	1.5523
chr3	20912211	20912913	Liver_P348.atac_peak_62577	27	.	3.65609	4.77118	2.79923
chr3	21012549	21013167	Liver_P348.atac_peak_62578	11	.	2.64298	2.82086	1.1216
chr3	21040685	21041286	Liver_P348.atac_peak_62579	16	.	2.88976	3.48247	1.65908
chr3	21056335	21056651	Liver_P348.atac_peak_62580	32	.	3.4281	5.28349	3.26753
chr3	21067725	21068451	Liver_P348.atac_peak_62581	11	.	2.71054	2.91484	1.18528
chr3	21102971	21103937	Liver_P348.atac_peak_62582	14	.	2.92733	3.28286	1.4586
chr3	21122859	21123398	Liver_P348.atac_peak_62583	18	.	3.1464	3.70287	1.82313
chr3	21129416	21129616	Liver_P348.atac_peak_62584	17	.	3.09377	3.6465	1.79795
chr3	21132834	21133692	Liver_P348.atac_peak_62585	13	.	2.8553	3.14736	1.35096
chr3	21361328	21361706	Liver_P348.atac_peak_62586	13	.	2.79327	3.06623	1.32554
chr3	21385159	21385450	Liver_P348.atac_peak_62587	12	.	2.82581	3.0901	1.29234
chr3	21436724	21437028	Liver_P348.atac_peak_62588	85	.	5.57254	10.7829	8.54083
chr3	21455605	21455893	Liver_P348.atac_peak_62589	95	.	5.92231	11.8481	9.53737
chr3	21467302	21468189	Liver_P348.atac_peak_62590	56	.	4.67402	7.76414	5.61006
chr3	21495479	21496105	Liver_P348.atac_peak_62591	201	.	7.26247	22.699	20.1674
chr3	21512533	21513078	Liver_P348.atac_peak_62592	59	.	4.72799	8.04819	5.93527
chr3	21518970	21519505	Liver_P348.atac_peak_62593	29	.	3.70724	4.90994	2.93799
chr3	21547969	21548548	Liver_P348.atac_peak_62594	110	.	6.39765	13.3621	11.0082
chr3	21556493	21557056	Liver_P348.atac_peak_62595	62	.	4.64367	8.4014	6.23828
chr3	21606261	21606585	Liver_P348.atac_peak_62596	187	.	9.39658	21.3031	18.7292
chr3	21622059	21622265	Liver_P348.atac_peak_62597	44	.	4.51676	6.61952	4.49897
chr3	21714863	21715192	Liver_P348.atac_peak_62598	153	.	8.50366	17.8253	15.3406
chr3	21724920	21725178	Liver_P348.atac_peak_62599	68	.	5.51334	9.10673	6.87771
chr3	21802900	21803114	Liver_P348.atac_peak_62600	65	.	5.41202	8.7791	6.55457
chr3	21858981	21859181	Liver_P348.atac_peak_62601	14	.	2.78161	3.18754	1.41054
chr3	21867128	21867846	Liver_P348.atac_peak_62602	11	.	2.6659	2.83527	1.14112
chr3	21907826	21908297	Liver_P348.atac_peak_62603	10	.	2.49806	2.70088	1.02579
chr3	21960658	21961202	Liver_P348.atac_peak_62604	208	.	8.23913	23.2971	20.8031
chr3	22006138	22007655	Liver_P348.atac_peak_62605	24	.	3.14452	4.36514	2.43595
chr3	22053065	22053265	Liver_P348.atac_peak_62606	25	.	3.55146	4.50542	2.53834
chr3	22083013	22083235	Liver_P348.atac_peak_62607	22	.	3.25532	4.15986	2.2423
chr3	22164265	22164551	Liver_P348.atac_peak_62608	112	.	6.45009	13.6251	11.2544
chr3	22169357	22169563	Liver_P348.atac_peak_62609	55	.	4.6684	7.69264	5.52833
chr3	22178256	22178521	Liver_P348.atac_peak_62610	61	.	4.16247	8.38409	6.19878
chr3	22179451	22179763	Liver_P348.atac_peak_62611	49	.	3.81324	7.06775	4.94736
chr3	22190174	22190629	Liver_P348.atac_peak_62612	12	.	2.74604	2.98708	1.26005
chr3	22200081	22200352	Liver_P348.atac_peak_62613	39	.	3.82253	6.04582	3.99953
chr3	22205278	22205633	Liver_P348.atac_peak_62614	36	.	3.81016	5.75129	3.69835
chr3	22212224	22212426	Liver_P348.atac_peak_62615	15	.	2.95077	3.32855	1.5193
chr3	22227633	22229102	Liver_P348.atac_peak_62616	14	.	2.86039	3.19736	1.42668
chr3	22239318	22240230	Liver_P348.atac_peak_62617	15	.	2.80082	3.33025	1.50835
chr3	22247688	22248022	Liver_P348.atac_peak_62618	13	.	2.8111	3.09907	1.35778
chr3	22260227	22260919	Liver_P348.atac_peak_62619	23	.	3.0734	4.25706	2.32485
chr3	22283391	22283968	Liver_P348.atac_peak_62620	28	.	3.44762	4.79518	2.85108
chr3	22300771	22302688	Liver_P348.atac_peak_62621	16	.	2.93417	3.52572	1.68463
chr3	22314393	22314829	Liver_P348.atac_peak_62622	24	.	3.14694	4.36432	2.45518
chr3	22316623	22316883	Liver_P348.atac_peak_62623	82	.	5.3603	10.5624	8.2833
chr3	22334206	22334968	Liver_P348.atac_peak_62624	31	.	3.6097	5.14874	3.15173
chr3	22352534	22353282	Liver_P348.atac_peak_62625	24	.	3.42489	4.37548	2.45613
chr3	22358835	22359110	Liver_P348.atac_peak_62626	45	.	4.26275	6.63477	4.54791
chr3	22382506	22383781	Liver_P348.atac_peak_62627	137	.	5.19112	16.0323	13.7139
chr3	22398353	22398666	Liver_P348.atac_peak_62628	36	.	3.9974	5.7115	3.67081
chr3	22424008	22424706	Liver_P348.atac_peak_62629	168	.	7.00236	19.2765	16.8461
chr3	22432054	22432334	Liver_P348.atac_peak_62630	108	.	6.25621	13.2112	10.844
chr3	22447319	22448012	Liver_P348.atac_peak_62631	20	.	3.21982	4.01812	2.09616
chr3	22478821	22479021	Liver_P348.atac_peak_62632	28	.	3.5434	4.79961	2.82292
chr3	22496791	22497057	Liver_P348.atac_peak_62633	61	.	4.92004	8.3205	6.14088
chr3	22501553	22501836	Liver_P348.atac_peak_62634	119	.	6.7632	14.3471	11.9557
chr3	22510549	22510749	Liver_P348.atac_peak_62635	14	.	2.86061	3.31605	1.49915
chr3	22515605	22516084	Liver_P348.atac_peak_62636	11	.	2.57616	2.82648	1.13254
chr3	22549390	22550451	Liver_P348.atac_peak_62637	185	.	6.96869	21.052	18.5463
chr3	22557586	22557944	Liver_P348.atac_peak_62638	80	.	5.72848	10.2856	8.02596
chr3	22571223	22571584	Liver_P348.atac_peak_62639	59	.	5.05238	8.08112	5.92677
chr3	22586560	22587322	Liver_P348.atac_peak_62640	222	.	7.9531	24.8502	22.2769
chr3	22618967	22619772	Liver_P348.atac_peak_62641	328	.	8.9477	35.6067	32.8033
chr3	22633718	22634180	Liver_P348.atac_peak_62642	11	.	2.60432	2.90633	1.18681
chr3	22642743	22643099	Liver_P348.atac_peak_62643	22	.	3.01867	4.14198	2.2212
chr3	22647453	22647719	Liver_P348.atac_peak_62644	81	.	4.97143	10.4264	8.15862
chr3	22649146	22650037	Liver_P348.atac_peak_62645	13	.	2.54179	3.1568	1.37498
chr3	22654692	22655709	Liver_P348.atac_peak_62646	386	.	7.21744	41.4883	38.6369
chr3	22661976	22662210	Liver_P348.atac_peak_62647	54	.	4.88412	7.54991	5.40148
chr3	22676715	22677391	Liver_P348.atac_peak_62648	10	.	2.43612	2.72412	1.04686
chr3	22679323	22680567	Liver_P348.atac_peak_62649	16	.	2.78532	3.49536	1.68061
chr3	22687497	22687787	Liver_P348.atac_peak_62650	49	.	4.39632	7.08526	4.98022
chr3	22695513	22696089	Liver_P348.atac_peak_62651	187	.	7.00559	21.3576	18.7956
chr3	22707467	22707988	Liver_P348.atac_peak_62652	20	.	3.27751	3.9631	2.05494
chr3	22731543	22732036	Liver_P348.atac_peak_62653	12	.	2.77511	2.9966	1.21382
chr3	22740114	22740920	Liver_P348.atac_peak_62654	136	.	6.03838	16.0115	13.6728
chr3	22753419	22753686	Liver_P348.atac_peak_62655	89	.	5.73815	11.3135	8.98178
chr3	22783999	22784343	Liver_P348.atac_peak_62656	83	.	5.48026	10.602	8.35417
chr3	22799889	22800672	Liver_P348.atac_peak_62657	195	.	6.95482	22.0868	19.5302
chr3	22838519	22838775	Liver_P348.atac_peak_62658	42	.	3.84677	6.30911	4.24583
chr3	22853810	22855322	Liver_P348.atac_peak_62659	13	.	2.62027	3.05392	1.30074
chr3	22860430	22860802	Liver_P348.atac_peak_62660	109	.	6.3612	13.3238	10.9801
chr3	22867351	22867732	Liver_P348.atac_peak_62661	222	.	8.27124	24.922	22.2891
chr3	22901210	22902120	Liver_P348.atac_peak_62662	45	.	3.7077	6.62065	4.56549
chr3	22917482	22918155	Liver_P348.atac_peak_62663	14	.	2.94068	3.3019	1.47019
chr3	22926512	22927048	Liver_P348.atac_peak_62664	165	.	7.56792	19.0506	16.5487
chr3	22938552	22938781	Liver_P348.atac_peak_62665	47	.	4.59277	6.82976	4.70848
chr3	22978563	22979345	Liver_P348.atac_peak_62666	13	.	2.68051	3.14179	1.36754
chr3	22986348	22986779	Liver_P348.atac_peak_62667	13	.	2.70127	3.04027	1.30238
chr3	23012712	23013706	Liver_P348.atac_peak_62668	213	.	7.52409	23.8217	21.3331
chr3	23035104	23036303	Liver_P348.atac_peak_62669	316	.	6.6674	34.3729	31.6489
chr3	23075982	23076199	Liver_P348.atac_peak_62670	54	.	4.61064	7.60222	5.4404
chr3	23086983	23087712	Liver_P348.atac_peak_62671	15	.	2.9513	3.38011	1.57959
chr3	23106009	23106694	Liver_P348.atac_peak_62672	14	.	2.63509	3.26898	1.47114
chr3	23110814	23111525	Liver_P348.atac_peak_62673	39	.	3.55988	6.03635	3.96871
chr3	23123230	23123494	Liver_P348.atac_peak_62674	99	.	6.13392	12.2557	9.92498
chr3	23131770	23132614	Liver_P348.atac_peak_62675	11	.	2.70485	2.89954	1.18676
chr3	23170754	23171017	Liver_P348.atac_peak_62676	20	.	3.20683	3.93579	2.05241
chr3	23179299	23179619	Liver_P348.atac_peak_62677	48	.	4.35837	6.94081	4.83518
chr3	23199410	23199679	Liver_P348.atac_peak_62678	34	.	3.87501	5.47244	3.43857
chr3	23222467	23223697	Liver_P348.atac_peak_62679	47	.	4.04552	6.83654	4.78601
chr3	23235645	23236119	Liver_P348.atac_peak_62680	98	.	5.88905	12.1964	9.85213
chr3	23296130	23296330	Liver_P348.atac_peak_62681	16	.	2.90196	3.46361	1.64951
chr3	23303629	23304223	Liver_P348.atac_peak_62682	15	.	2.99485	3.4099	1.56728
chr3	23311132	23311446	Liver_P348.atac_peak_62683	25	.	3.48453	4.50099	2.55112
chr3	23318892	23319132	Liver_P348.atac_peak_62684	58	.	4.74265	7.98828	5.81978
chr3	23334295	23334967	Liver_P348.atac_peak_62685	22	.	3.19691	4.11409	2.20492
chr3	23359290	23359774	Liver_P348.atac_peak_62686	11	.	2.48911	2.81005	1.12007
chr3	23365213	23367059	Liver_P348.atac_peak_62687	21	.	2.94614	4.0659	2.17886
chr3	23412680	23413655	Liver_P348.atac_peak_62688	13	.	2.86155	3.15599	1.34767
chr3	23440266	23440834	Liver_P348.atac_peak_62689	10	.	2.57514	2.70119	1.02633
chr3	23458886	23459375	Liver_P348.atac_peak_62690	12	.	2.71012	2.95649	1.22506
chr3	23485158	23486029	Liver_P348.atac_peak_62691	60	.	4.36811	8.16378	6.09091
chr3	23501864	23502104	Liver_P348.atac_peak_62692	22	.	3.26439	4.20291	2.28634
chr3	23554616	23555528	Liver_P348.atac_peak_62693	12	.	2.74261	3.0304	1.27195
chr3	23573987	23574288	Liver_P348.atac_peak_62694	52	.	4.38232	7.41568	5.26951
chr3	23589898	23590098	Liver_P348.atac_peak_62695	29	.	3.59836	4.97765	2.98473
chr3	23612183	23612659	Liver_P348.atac_peak_62696	10	.	2.56265	2.68274	1.01059
chr3	23623289	23623573	Liver_P348.atac_peak_62697	89	.	5.65451	11.2357	8.94007
chr3	23629502	23629789	Liver_P348.atac_peak_62698	93	.	5.87209	11.6362	9.32435
chr3	23648243	23648525	Liver_P348.atac_peak_62699	20	.	3.26699	3.95767	2.05879
chr3	23662168	23662451	Liver_P348.atac_peak_62700	23	.	3.47133	4.34803	2.39736
chr3	23672247	23673287	Liver_P348.atac_peak_62701	29	.	3.30769	4.9748	2.9971
chr3	23674365	23675319	Liver_P348.atac_peak_62702	73	.	4.98986	9.62252	7.38403
chr3	23682859	23683139	Liver_P348.atac_peak_62703	122	.	7.49987	14.6322	12.2151
chr3	23690553	23691182	Liver_P348.atac_peak_62704	38	.	4.20025	5.93573	3.8682
chr3	23719564	23720810	Liver_P348.atac_peak_62705	222	.	5.74724	24.7832	22.247
chr3	23755746	23756955	Liver_P348.atac_peak_62706	30	.	3.72387	5.03859	3.09593
chr3	23763165	23763502	Liver_P348.atac_peak_62707	280	.	10.8548	30.7356	28.011
chr3	23771682	23771951	Liver_P348.atac_peak_62708	16	.	3.05995	3.53658	1.67833
chr3	23796302	23797108	Liver_P348.atac_peak_62709	518	.	7.98101	54.9902	51.8687
chr3	23855123	23855503	Liver_P348.atac_peak_62710	11	.	2.42069	2.82904	1.13392
chr3	23860870	23861087	Liver_P348.atac_peak_62711	90	.	5.33949	11.3664	9.04233
chr3	23867581	23869062	Liver_P348.atac_peak_62712	22	.	3.15694	4.20335	2.29117
chr3	23879971	23880945	Liver_P348.atac_peak_62713	272	.	6.74275	29.9674	27.2777
chr3	23891283	23891553	Liver_P348.atac_peak_62714	64	.	5.00015	8.70058	6.49749
chr3	23898993	23899920	Liver_P348.atac_peak_62715	16	.	3.01977	3.45918	1.62114
chr3	23931386	23931596	Liver_P348.atac_peak_62716	41	.	4.07245	6.2199	4.13549
chr3	23950029	23950309	Liver_P348.atac_peak_62717	46	.	4.37658	6.76188	4.65915
chr3	23956160	23956360	Liver_P348.atac_peak_62718	16	.	3.03279	3.47616	1.62
chr3	23957670	23957870	Liver_P348.atac_peak_62719	33	.	3.918	5.32718	3.31016
chr3	23963328	23963877	Liver_P348.atac_peak_62720	213	.	7.22482	23.9347	21.3871
chr3	23966755	23967102	Liver_P348.atac_peak_62721	92	.	4.70206	11.5902	9.29076
chr3	23969206	23969458	Liver_P348.atac_peak_62722	40	.	3.83519	6.14165	4.07926
chr3	23974527	23974863	Liver_P348.atac_peak_62723	108	.	5.08889	13.1919	10.8508
chr3	23975707	23975914	Liver_P348.atac_peak_62724	54	.	3.18846	7.58658	5.42644
chr3	23979311	23980484	Liver_P348.atac_peak_62725	241	.	5.90552	26.7419	24.1122
chr3	23985041	23985639	Liver_P348.atac_peak_62726	205	.	6.83408	23.2133	20.5703
chr3	23990516	23993016	Liver_P348.atac_peak_62727	175	.	4.65528	20.0186	17.5103
chr3	24025186	24025460	Liver_P348.atac_peak_62728	41	.	4.05279	6.19988	4.14588
chr3	24040651	24040907	Liver_P348.atac_peak_62729	23	.	3.35368	4.2181	2.31129
chr3	24047793	24048939	Liver_P348.atac_peak_62730	13	.	2.72865	3.1068	1.35781
chr3	24090432	24090830	Liver_P348.atac_peak_62731	30	.	3.63833	5.01491	3.02232
chr3	24103830	24104795	Liver_P348.atac_peak_62732	13	.	2.88294	3.19543	1.38079
chr3	24115283	24115565	Liver_P348.atac_peak_62733	76	.	5.79202	9.87981	7.62589
chr3	24131326	24131624	Liver_P348.atac_peak_62734	49	.	4.66863	7.07228	4.95226
chr3	24175823	24176788	Liver_P348.atac_peak_62735	91	.	5.24415	11.4194	9.1486
chr3	24183156	24183498	Liver_P348.atac_peak_62736	275	.	9.92094	30.2677	27.5221
chr3	24228296	24229570	Liver_P348.atac_peak_62737	202	.	6.49622	22.7871	20.2825
chr3	24234686	24235798	Liver_P348.atac_peak_62738	42	.	4.32922	6.33149	4.27132
chr3	24240896	24241308	Liver_P348.atac_peak_62739	12	.	2.78373	3.01249	1.22717
chr3	24288933	24289799	Liver_P348.atac_peak_62740	20	.	3.25521	3.92222	2.01995
chr3	24311064	24311424	Liver_P348.atac_peak_62741	22	.	3.38739	4.16947	2.23109
chr3	24317232	24317974	Liver_P348.atac_peak_62742	12	.	2.82993	3.0977	1.29872
chr3	24396873	24397082	Liver_P348.atac_peak_62743	18	.	3.16022	3.71791	1.82835
chr3	24450730	24451116	Liver_P348.atac_peak_62744	15	.	3.01041	3.43276	1.58188
chr3	24583257	24583529	Liver_P348.atac_peak_62745	59	.	5.04669	8.11311	5.94021
chr3	24588148	24588348	Liver_P348.atac_peak_62746	20	.	3.21862	3.95507	2.07198
chr3	24591992	24592280	Liver_P348.atac_peak_62747	40	.	4.26452	6.08705	4.01144
chr3	24606637	24606945	Liver_P348.atac_peak_62748	12	.	2.77511	2.9966	1.21382
chr3	24725423	24725623	Liver_P348.atac_peak_62749	13	.	2.85289	3.14002	1.33426
chr3	24781553	24781937	Liver_P348.atac_peak_62750	12	.	2.77511	2.9966	1.21382
chr3	24793089	24793837	Liver_P348.atac_peak_62751	27	.	3.63672	4.70916	2.73099
chr3	24810918	24811387	Liver_P348.atac_peak_62752	179	.	6.13037	20.4423	17.9252
chr3	24815045	24815457	Liver_P348.atac_peak_62753	197	.	6.34596	22.294	19.7473
chr3	24843010	24843260	Liver_P348.atac_peak_62754	81	.	5.74234	10.458	8.16924
chr3	24852582	24853038	Liver_P348.atac_peak_62755	288	.	9.64941	31.6259	28.8605
chr3	24860736	24861757	Liver_P348.atac_peak_62756	152	.	6.80411	17.6982	15.2497
chr3	24884755	24885063	Liver_P348.atac_peak_62757	40	.	4.29781	6.16461	4.08331
chr3	24909585	24911394	Liver_P348.atac_peak_62758	173	.	5.97173	19.8492	17.3431
chr3	24961890	24962267	Liver_P348.atac_peak_62759	63	.	5.15096	8.54261	6.39116
chr3	25013982	25014263	Liver_P348.atac_peak_62760	29	.	3.74858	4.96562	2.97652
chr3	25102470	25102762	Liver_P348.atac_peak_62761	13	.	2.8577	3.14889	1.34171
chr3	25127460	25127997	Liver_P348.atac_peak_62762	36	.	4.10136	5.72353	3.67634
chr3	25140418	25140635	Liver_P348.atac_peak_62763	24	.	3.49674	4.40212	2.44668
chr3	25150715	25151679	Liver_P348.atac_peak_62764	350	.	7.0647	37.8913	35.0009
chr3	25159809	25161215	Liver_P348.atac_peak_62765	23	.	3.35428	4.22423	2.32585
chr3	25169864	25170153	Liver_P348.atac_peak_62766	118	.	7.34643	14.2569	11.8595
chr3	25178686	25178988	Liver_P348.atac_peak_62767	62	.	4.97983	8.49973	6.29885
chr3	25180095	25181808	Liver_P348.atac_peak_62768	30	.	3.55357	5.09972	3.08985
chr3	25194834	25195160	Liver_P348.atac_peak_62769	36	.	3.9352	5.71118	3.66257
chr3	25196947	25197211	Liver_P348.atac_peak_62770	107	.	6.59354	13.1014	10.7382
chr3	25238351	25239330	Liver_P348.atac_peak_62771	136	.	6.0871	16.0064	13.6065
chr3	25270849	25271298	Liver_P348.atac_peak_62772	355	.	11.8152	38.4534	35.5916
chr3	25280602	25280937	Liver_P348.atac_peak_62773	69	.	4.97562	9.17057	6.94129
chr3	25283623	25283891	Liver_P348.atac_peak_62774	50	.	3.46555	7.15317	5.02868
chr3	25285746	25286499	Liver_P348.atac_peak_62775	195	.	6.45508	22.0585	19.5495
chr3	25291334	25291624	Liver_P348.atac_peak_62776	30	.	3.80725	5.06439	3.05891
chr3	25317852	25318152	Liver_P348.atac_peak_62777	40	.	3.87597	6.09539	4.02816
chr3	25321110	25321323	Liver_P348.atac_peak_62778	41	.	3.72645	6.22091	4.12883
chr3	25327036	25328249	Liver_P348.atac_peak_62779	58	.	4.17836	8.017	5.83517
chr3	25346584	25346906	Liver_P348.atac_peak_62780	79	.	5.75618	10.1549	7.91042
chr3	25354778	25355031	Liver_P348.atac_peak_62781	19	.	3.23978	3.88365	1.98096
chr3	25363197	25364213	Liver_P348.atac_peak_62782	42	.	4.24916	6.37856	4.28261
chr3	25387661	25388048	Liver_P348.atac_peak_62783	102	.	5.12492	12.5402	10.2147
chr3	25391221	25391711	Liver_P348.atac_peak_62784	55	.	4.0466	7.68636	5.55154
chr3	25406425	25406695	Liver_P348.atac_peak_62785	122	.	7.24231	14.6962	12.2985
chr3	25418289	25418655	Liver_P348.atac_peak_62786	146	.	5.5846	17.0841	14.6095
chr3	25422266	25423067	Liver_P348.atac_peak_62787	285	.	7.69206	31.2915	28.5596
chr3	25430910	25431541	Liver_P348.atac_peak_62788	12	.	2.77511	2.9966	1.21382
chr3	25436925	25437327	Liver_P348.atac_peak_62789	124	.	6.18799	14.8405	12.4335
chr3	25438237	25438593	Liver_P348.atac_peak_62790	112	.	5.85083	13.6335	11.2621
chr3	25443620	25443904	Liver_P348.atac_peak_62791	86	.	5.69901	10.9558	8.67189
chr3	25445597	25445971	Liver_P348.atac_peak_62792	21	.	3.13455	4.03378	2.12445
chr3	25486810	25487470	Liver_P348.atac_peak_62793	47	.	4.07222	6.8613	4.7838
chr3	25497200	25497400	Liver_P348.atac_peak_62794	22	.	3.31412	4.13659	2.21736
chr3	25504195	25504533	Liver_P348.atac_peak_62795	161	.	7.71053	18.6774	16.1779
chr3	25520887	25521356	Liver_P348.atac_peak_62796	91	.	5.39049	11.4844	9.15868
chr3	25541002	25541498	Liver_P348.atac_peak_62797	14	.	2.87928	3.31318	1.49015
chr3	25552394	25552795	Liver_P348.atac_peak_62798	11	.	2.65603	2.82069	1.1286
chr3	25602489	25602718	Liver_P348.atac_peak_62799	13	.	2.74909	3.13918	1.38118
chr3	25606701	25606944	Liver_P348.atac_peak_62800	41	.	3.8586	6.23131	4.16786
chr3	25627624	25628126	Liver_P348.atac_peak_62801	15	.	2.86374	3.33298	1.50639
chr3	25650963	25652066	Liver_P348.atac_peak_62802	14	.	2.6968	3.23061	1.44986
chr3	25686396	25686963	Liver_P348.atac_peak_62803	20	.	3.18445	3.94904	2.04054
chr3	25713463	25714727	Liver_P348.atac_peak_62804	17	.	2.85771	3.58114	1.7535
chr3	25727272	25727490	Liver_P348.atac_peak_62805	47	.	4.1069	6.91382	4.79606
chr3	25755331	25756651	Liver_P348.atac_peak_62806	24	.	3.32712	4.39223	2.45992
chr3	25788203	25788916	Liver_P348.atac_peak_62807	28	.	3.52316	4.82457	2.85645
chr3	25804648	25805441	Liver_P348.atac_peak_62808	14	.	2.83285	3.19506	1.40373
chr3	25819704	25820308	Liver_P348.atac_peak_62809	15	.	2.93144	3.40015	1.59542
chr3	25835872	25836155	Liver_P348.atac_peak_62810	110	.	6.73887	13.4521	11.0677
chr3	25851360	25851643	Liver_P348.atac_peak_62811	184	.	7.15099	21.0564	18.4828
chr3	25853484	25854439	Liver_P348.atac_peak_62812	64	.	4.13118	8.60364	6.4
chr3	25870121	25870523	Liver_P348.atac_peak_62813	218	.	6.87286	24.5315	21.8896
chr3	25924847	25925051	Liver_P348.atac_peak_62814	20	.	3.22179	3.92005	2.02864
chr3	25926028	25926615	Liver_P348.atac_peak_62815	11	.	2.69619	2.88001	1.17956
chr3	25943132	25943507	Liver_P348.atac_peak_62816	59	.	4.9188	8.07103	5.91693
chr3	25945480	25945684	Liver_P348.atac_peak_62817	26	.	3.52545	4.57272	2.60265
chr3	25974494	25974745	Liver_P348.atac_peak_62818	41	.	4.28737	6.17964	4.11413
chr3	25977392	25977937	Liver_P348.atac_peak_62819	11	.	2.71042	2.90102	1.19775
chr3	25986138	25986692	Liver_P348.atac_peak_62820	22	.	3.39795	4.20415	2.26974
chr3	25991931	25992271	Liver_P348.atac_peak_62821	62	.	5.16689	8.47384	6.29599
chr3	26021839	26022400	Liver_P348.atac_peak_62822	487	.	10.8159	51.806	48.7588
chr3	26033316	26033521	Liver_P348.atac_peak_62823	19	.	2.87267	3.88823	1.99595
chr3	26036196	26036446	Liver_P348.atac_peak_62824	29	.	3.27204	4.93053	2.94694
chr3	26046631	26046899	Liver_P348.atac_peak_62825	41	.	3.66917	6.18512	4.11963
chr3	26063848	26064175	Liver_P348.atac_peak_62826	35	.	3.95479	5.56315	3.52179
chr3	26074448	26074648	Liver_P348.atac_peak_62827	20	.	3.08926	3.89471	2.03238
chr3	26085667	26086136	Liver_P348.atac_peak_62828	24	.	3.42876	4.37126	2.47671
chr3	26108674	26108874	Liver_P348.atac_peak_62829	13	.	2.84432	3.14713	1.39424
chr3	26118479	26118696	Liver_P348.atac_peak_62830	28	.	3.66955	4.79155	2.82187
chr3	26148365	26148565	Liver_P348.atac_peak_62831	17	.	3.03704	3.57384	1.73864
chr3	26153969	26154235	Liver_P348.atac_peak_62832	82	.	3.85657	10.4745	8.2029
chr3	26156587	26157554	Liver_P348.atac_peak_62833	346	.	7.90096	37.5343	34.6774
chr3	26187712	26188298	Liver_P348.atac_peak_62834	275	.	5.93215	30.1864	27.5362
chr3	26190036	26190623	Liver_P348.atac_peak_62835	326	.	6.54581	35.4375	32.6648
chr3	26260977	26261203	Liver_P348.atac_peak_62836	21	.	3.33202	4.07813	2.16168
chr3	26286627	26286861	Liver_P348.atac_peak_62837	21	.	3.31217	4.02151	2.10012
chr3	26294296	26294609	Liver_P348.atac_peak_62838	125	.	7.27251	14.878	12.5004
chr3	26305923	26306479	Liver_P348.atac_peak_62839	79	.	5.55771	10.1415	7.91365
chr3	26313460	26314423	Liver_P348.atac_peak_62840	12	.	2.67381	2.97849	1.23639
chr3	26319790	26320069	Liver_P348.atac_peak_62841	52	.	4.35209	7.36798	5.22973
chr3	26330680	26330880	Liver_P348.atac_peak_62842	22	.	3.39356	4.19875	2.26591
chr3	26365753	26366544	Liver_P348.atac_peak_62843	302	.	8.68962	33.0407	30.2376
chr3	26382620	26383062	Liver_P348.atac_peak_62844	282	.	9.74746	31.0375	28.2646
chr3	26398700	26398907	Liver_P348.atac_peak_62845	20	.	3.09585	3.97619	2.07728
chr3	26403703	26406197	Liver_P348.atac_peak_62846	87	.	3.74294	11.0069	8.78526
chr3	26418032	26418803	Liver_P348.atac_peak_62847	67	.	4.34058	8.98341	6.79843
chr3	26433470	26433944	Liver_P348.atac_peak_62848	41	.	3.99041	6.21728	4.13086
chr3	26437380	26437729	Liver_P348.atac_peak_62849	49	.	4.22083	7.10419	4.99205
chr3	26446715	26448287	Liver_P348.atac_peak_62850	84	.	4.69043	10.7106	8.49178
chr3	26460181	26460671	Liver_P348.atac_peak_62851	16	.	3.03401	3.47941	1.62353
chr3	26473919	26474221	Liver_P348.atac_peak_62852	52	.	4.38956	7.35521	5.22057
chr3	26497152	26497435	Liver_P348.atac_peak_62853	65	.	4.38493	8.72827	6.52204
chr3	26498309	26498700	Liver_P348.atac_peak_62854	208	.	7.52999	23.3887	20.8141
chr3	26504347	26504642	Liver_P348.atac_peak_62855	28	.	3.62576	4.83602	2.86988
chr3	26522861	26524145	Liver_P348.atac_peak_62856	12	.	2.80085	3.04407	1.25368
chr3	26579224	26579505	Liver_P348.atac_peak_62857	14	.	2.85229	3.19466	1.43576
chr3	26602950	26603179	Liver_P348.atac_peak_62858	77	.	4.76136	10.0127	7.75504
chr3	26604592	26604912	Liver_P348.atac_peak_62859	138	.	6.45177	16.2999	13.8625
chr3	26606931	26607191	Liver_P348.atac_peak_62860	82	.	4.66854	10.4706	8.20572
chr3	26610783	26611064	Liver_P348.atac_peak_62861	94	.	5.82188	11.7622	9.43186
chr3	26618139	26618580	Liver_P348.atac_peak_62862	170	.	7.56385	19.5757	17.0813
chr3	26622105	26622321	Liver_P348.atac_peak_62863	26	.	3.07273	4.58529	2.6545
chr3	26623932	26624219	Liver_P348.atac_peak_62864	42	.	4.09941	6.37087	4.28773
chr3	26633845	26634274	Liver_P348.atac_peak_62865	144	.	7.58778	16.8533	14.4043
chr3	26639425	26639632	Liver_P348.atac_peak_62866	38	.	4.19809	5.90634	3.83318
chr3	26645186	26645425	Liver_P348.atac_peak_62867	47	.	4.51997	6.86324	4.74697
chr3	26653379	26654527	Liver_P348.atac_peak_62868	298	.	6.69683	32.6626	29.89
chr3	26667160	26667360	Liver_P348.atac_peak_62869	31	.	3.86731	5.20046	3.1881
chr3	26700007	26700262	Liver_P348.atac_peak_62870	27	.	3.63485	4.70502	2.72984
chr3	26719326	26719589	Liver_P348.atac_peak_62871	64	.	5.31958	8.65227	6.44989
chr3	26760108	26761763	Liver_P348.atac_peak_62872	252	.	5.79189	27.8327	25.2881
chr3	26765758	26766016	Liver_P348.atac_peak_62873	25	.	3.11879	4.54963	2.59514
chr3	26771098	26772130	Liver_P348.atac_peak_62874	89	.	4.59634	11.2668	8.98857
chr3	26776515	26777159	Liver_P348.atac_peak_62875	112	.	5.19235	13.607	11.222
chr3	26793499	26793801	Liver_P348.atac_peak_62876	106	.	6.30136	13.0032	10.6419
chr3	26827562	26827848	Liver_P348.atac_peak_62877	75	.	5.54299	9.79939	7.54296
chr3	26852736	26853085	Liver_P348.atac_peak_62878	16	.	2.96805	3.4046	1.61237
chr3	26874467	26874877	Liver_P348.atac_peak_62879	14	.	2.89212	3.3016	1.48772
chr3	26880651	26882011	Liver_P348.atac_peak_62880	12	.	2.75368	2.99148	1.25568
chr3	26892881	26894048	Liver_P348.atac_peak_62881	15	.	2.93176	3.30908	1.5029
chr3	26912962	26913710	Liver_P348.atac_peak_62882	12	.	2.78627	3.01719	1.23111
chr3	26933818	26934108	Liver_P348.atac_peak_62883	12	.	2.77511	2.9966	1.21382
chr3	26942964	26943223	Liver_P348.atac_peak_62884	13	.	2.87115	3.1737	1.36254
chr3	26950192	26950450	Liver_P348.atac_peak_62885	29	.	3.65187	4.94728	2.96516
chr3	26985484	26986070	Liver_P348.atac_peak_62886	15	.	2.78616	3.30152	1.50506
chr3	26990749	26991712	Liver_P348.atac_peak_62887	12	.	2.70844	3.0464	1.29491
chr3	27063199	27063596	Liver_P348.atac_peak_62888	13	.	2.69121	3.05547	1.31159
chr3	27131443	27132265	Liver_P348.atac_peak_62889	12	.	2.7066	3.02097	1.24306
chr3	27150443	27151301	Liver_P348.atac_peak_62890	12	.	2.77511	2.9966	1.21382
chr3	27163912	27165222	Liver_P348.atac_peak_62891	14	.	2.62013	3.28343	1.49498
chr3	27178280	27178901	Liver_P348.atac_peak_62892	19	.	3.04946	3.79768	1.9245
chr3	27204642	27204918	Liver_P348.atac_peak_62893	76	.	5.27862	9.90346	7.64447
chr3	27220261	27220619	Liver_P348.atac_peak_62894	20	.	3.10433	4.0007	2.08744
chr3	27238700	27238953	Liver_P348.atac_peak_62895	11	.	2.53211	2.89365	1.187
chr3	27267117	27267378	Liver_P348.atac_peak_62896	30	.	3.68036	5.1036	3.09625
chr3	27300028	27300580	Liver_P348.atac_peak_62897	20	.	2.99988	3.89571	2.01097
chr3	27307570	27307791	Liver_P348.atac_peak_62898	21	.	3.05208	4.06254	2.15569
chr3	27308703	27309574	Liver_P348.atac_peak_62899	22	.	3.0966	4.16285	2.25326
chr3	27324085	27325721	Liver_P348.atac_peak_62900	17	.	2.87995	3.60352	1.75843
chr3	27346439	27346672	Liver_P348.atac_peak_62901	21	.	3.07541	4.09066	2.18815
chr3	27352926	27353870	Liver_P348.atac_peak_62902	13	.	2.76636	3.15453	1.38145
chr3	27372394	27373800	Liver_P348.atac_peak_62903	29	.	3.18526	4.87423	2.91954
chr3	27378829	27379715	Liver_P348.atac_peak_62904	34	.	3.43524	5.45008	3.44165
chr3	27407442	27407937	Liver_P348.atac_peak_62905	11	.	2.51122	2.89064	1.17009
chr3	27409956	27410156	Liver_P348.atac_peak_62906	30	.	3.37571	5.0397	3.02827
chr3	27412842	27413101	Liver_P348.atac_peak_62907	22	.	3.06916	4.13834	2.21743
chr3	27430940	27431349	Liver_P348.atac_peak_62908	12	.	2.6206	3.03911	1.27867
chr3	27438226	27439016	Liver_P348.atac_peak_62909	33	.	3.22815	5.33027	3.30688
chr3	27465916	27466722	Liver_P348.atac_peak_62910	30	.	3.43334	5.01117	3.02562
chr3	27471986	27472234	Liver_P348.atac_peak_62911	13	.	2.65044	3.10831	1.34059
chr3	27485720	27486033	Liver_P348.atac_peak_62912	36	.	3.69012	5.66282	3.63373
chr3	27491859	27492915	Liver_P348.atac_peak_62913	43	.	3.57399	6.42419	4.37942
chr3	27501755	27502378	Liver_P348.atac_peak_62914	18	.	3.14807	3.73535	1.86895
chr3	27524963	27525836	Liver_P348.atac_peak_62915	12	.	2.76697	3.01405	1.28315
chr3	27564682	27565873	Liver_P348.atac_peak_62916	15	.	2.94679	3.32259	1.50475
chr3	27570842	27571558	Liver_P348.atac_peak_62917	16	.	2.8707	3.41779	1.61944
chr3	27575074	27575277	Liver_P348.atac_peak_62918	50	.	4.3824	7.17342	5.02322
chr3	27578668	27578996	Liver_P348.atac_peak_62919	16	.	3.00208	3.53716	1.68956
chr3	27584266	27584556	Liver_P348.atac_peak_62920	90	.	6.35267	11.3345	9.01682
chr3	27609864	27610077	Liver_P348.atac_peak_62921	33	.	3.93169	5.3831	3.35945
chr3	27673684	27674500	Liver_P348.atac_peak_62922	12	.	2.77511	2.9966	1.21382
chr3	27705109	27705309	Liver_P348.atac_peak_62923	17	.	2.99698	3.61963	1.77162
chr3	27784806	27785006	Liver_P348.atac_peak_62924	24	.	3.52835	4.4578	2.49327
chr3	27800420	27800707	Liver_P348.atac_peak_62925	14	.	2.95581	3.33003	1.49399
chr3	27846859	27847267	Liver_P348.atac_peak_62926	19	.	3.22351	3.85282	1.95473
chr3	27905399	27905965	Liver_P348.atac_peak_62927	12	.	2.76962	2.98849	1.21382
chr3	27987620	27988546	Liver_P348.atac_peak_62928	12	.	2.77511	2.9966	1.21382
chr3	28012683	28012889	Liver_P348.atac_peak_62929	33	.	4.00485	5.44066	3.38561
chr3	28026702	28026994	Liver_P348.atac_peak_62930	137	.	7.70232	16.2162	13.7573
chr3	28112755	28112996	Liver_P348.atac_peak_62931	14	.	2.90461	3.23539	1.41435
chr3	28146703	28146923	Liver_P348.atac_peak_62932	26	.	3.58421	4.57522	2.6005
chr3	28170414	28170645	Liver_P348.atac_peak_62933	27	.	3.43674	4.75762	2.7802
chr3	28176812	28177493	Liver_P348.atac_peak_62934	27	.	3.57778	4.67841	2.75157
chr3	28191209	28191463	Liver_P348.atac_peak_62935	43	.	3.83677	6.39919	4.30477
chr3	28209554	28210023	Liver_P348.atac_peak_62936	53	.	4.78482	7.4631	5.34253
chr3	28236617	28236912	Liver_P348.atac_peak_62937	49	.	4.50901	7.04503	4.92423
chr3	28247098	28247695	Liver_P348.atac_peak_62938	63	.	4.72777	8.48875	6.339
chr3	28257665	28258260	Liver_P348.atac_peak_62939	118	.	5.21321	14.2851	11.8888
chr3	28261007	28261323	Liver_P348.atac_peak_62940	86	.	4.4321	10.913	8.63147
chr3	28274664	28275939	Liver_P348.atac_peak_62941	40	.	3.7711	6.09081	4.05557
chr3	28290686	28290886	Liver_P348.atac_peak_62942	34	.	3.68688	5.51638	3.4671
chr3	28295924	28296567	Liver_P348.atac_peak_62943	158	.	5.96734	18.3287	15.8309
chr3	28306303	28306503	Liver_P348.atac_peak_62944	18	.	3.15929	3.72065	1.83416
chr3	28317080	28317295	Liver_P348.atac_peak_62945	31	.	3.83905	5.14749	3.13841
chr3	28341694	28342736	Liver_P348.atac_peak_62946	13	.	2.71563	3.14069	1.37426
chr3	28343640	28344303	Liver_P348.atac_peak_62947	16	.	2.86816	3.52069	1.66728
chr3	28358439	28358726	Liver_P348.atac_peak_62948	31	.	3.25237	5.17429	3.16273
chr3	28367060	28367313	Liver_P348.atac_peak_62949	14	.	2.78092	3.19972	1.42481
chr3	28376948	28377839	Liver_P348.atac_peak_62950	11	.	2.62328	2.8934	1.18613
chr3	28383265	28383974	Liver_P348.atac_peak_62951	68	.	4.98225	9.06486	6.83429
chr3	28390225	28390496	Liver_P348.atac_peak_62952	11	.	2.332	2.88618	1.17919
chr3	28393861	28394212	Liver_P348.atac_peak_62953	16	.	2.44087	3.53821	1.68787
chr3	28395126	28395704	Liver_P348.atac_peak_62954	72	.	3.87271	9.42419	7.24084
chr3	28404146	28404410	Liver_P348.atac_peak_62955	50	.	4.17578	7.11123	5.01302
chr3	28412454	28413393	Liver_P348.atac_peak_62956	33	.	3.07805	5.38017	3.36473
chr3	28415402	28415781	Liver_P348.atac_peak_62957	111	.	4.91406	13.5283	11.1709
chr3	28420613	28420818	Liver_P348.atac_peak_62958	41	.	3.75253	6.22436	4.13615
chr3	28459531	28460029	Liver_P348.atac_peak_62959	219	.	7.0971	24.551	21.9095
chr3	28472732	28472978	Liver_P348.atac_peak_62960	15	.	2.96194	3.34698	1.51262
chr3	28488206	28489066	Liver_P348.atac_peak_62961	14	.	2.56638	3.22456	1.41704
chr3	28490358	28490663	Liver_P348.atac_peak_62962	97	.	5.36067	12.1117	9.78594
chr3	28496818	28497496	Liver_P348.atac_peak_62963	109	.	5.37429	13.2921	10.9305
chr3	28508009	28508877	Liver_P348.atac_peak_62964	16	.	2.97909	3.45403	1.64184
chr3	28569068	28569695	Liver_P348.atac_peak_62965	14	.	2.61638	3.25751	1.4767
chr3	28576362	28576801	Liver_P348.atac_peak_62966	173	.	4.45435	19.9179	17.3562
chr3	28577803	28578968	Liver_P348.atac_peak_62967	163	.	4.19429	18.846	16.3974
chr3	28608677	28609046	Liver_P348.atac_peak_62968	104	.	4.37356	12.7469	10.4216
chr3	28611081	28612386	Liver_P348.atac_peak_62969	82	.	3.75763	10.4513	8.24737
chr3	28616805	28617819	Liver_P348.atac_peak_62970	155	.	5.5822	17.9152	15.5922
chr3	28660914	28661199	Liver_P348.atac_peak_62971	74	.	5.20823	9.65674	7.41308
chr3	28662476	28662706	Liver_P348.atac_peak_62972	27	.	3.25885	4.65828	2.70228
chr3	28666617	28667221	Liver_P348.atac_peak_62973	17	.	2.86367	3.58186	1.73466
chr3	28671949	28672308	Liver_P348.atac_peak_62974	20	.	3.08426	3.92669	2.04103
chr3	28677521	28677811	Liver_P348.atac_peak_62975	43	.	3.76688	6.44593	4.35425
chr3	28679451	28679869	Liver_P348.atac_peak_62976	221	.	8.61345	24.7989	22.1864
chr3	28694720	28695045	Liver_P348.atac_peak_62977	67	.	5.39618	8.90682	6.70268
chr3	28707124	28707720	Liver_P348.atac_peak_62978	40	.	3.7647	6.12981	4.07759
chr3	28740340	28740561	Liver_P348.atac_peak_62979	43	.	4.02352	6.44323	4.34354
chr3	28751521	28751726	Liver_P348.atac_peak_62980	31	.	3.70889	5.21071	3.1851
chr3	28752894	28753133	Liver_P348.atac_peak_62981	33	.	3.8832	5.42621	3.39835
chr3	28811790	28812038	Liver_P348.atac_peak_62982	12	.	2.66678	3.01135	1.27506
chr3	28824166	28824378	Liver_P348.atac_peak_62983	35	.	3.70806	5.58914	3.5495
chr3	28840737	28841030	Liver_P348.atac_peak_62984	20	.	3.20277	3.91377	2.06443
chr3	28845805	28846625	Liver_P348.atac_peak_62985	24	.	3.34845	4.40937	2.47935
chr3	28853397	28854815	Liver_P348.atac_peak_62986	51	.	3.88841	7.27349	5.17237
chr3	28868477	28869031	Liver_P348.atac_peak_62987	36	.	3.84474	5.66176	3.65573
chr3	28886364	28886658	Liver_P348.atac_peak_62988	57	.	4.58054	7.93591	5.76936
chr3	28888749	28888953	Liver_P348.atac_peak_62989	33	.	3.66252	5.33619	3.31846
chr3	28896533	28896770	Liver_P348.atac_peak_62990	26	.	3.41132	4.56706	2.61827
chr3	28904224	28904521	Liver_P348.atac_peak_62991	78	.	4.30717	10.1342	7.87257
chr3	28906064	28906419	Liver_P348.atac_peak_62992	147	.	5.46357	17.1922	14.7305
chr3	28908736	28910323	Liver_P348.atac_peak_62993	20	.	2.49686	3.89609	2.01765
chr3	28914106	28916328	Liver_P348.atac_peak_62994	97	.	4.57853	12.0493	9.78034
chr3	28933562	28934371	Liver_P348.atac_peak_62995	346	.	8.02025	37.5201	34.6974
chr3	28963561	28963894	Liver_P348.atac_peak_62996	18	.	2.91947	3.68246	1.81606
chr3	28966134	28966528	Liver_P348.atac_peak_62997	13	.	2.61605	3.15423	1.35511
chr3	28984804	28985313	Liver_P348.atac_peak_62998	11	.	2.68421	2.87343	1.16662
chr3	28995884	28996479	Liver_P348.atac_peak_62999	16	.	3.06831	3.54472	1.67999
chr3	29001810	29002438	Liver_P348.atac_peak_63000	12	.	2.77511	2.9966	1.21382
chr3	29044006	29045207	Liver_P348.atac_peak_63001	241	.	7.61337	26.7164	24.1363
chr3	29086361	29087286	Liver_P348.atac_peak_63002	12	.	2.77511	2.9966	1.21382
chr3	29096214	29096473	Liver_P348.atac_peak_63003	72	.	5.64358	9.46128	7.22071
chr3	29121996	29122659	Liver_P348.atac_peak_63004	13	.	2.85083	3.13623	1.33107
chr3	29167065	29168003	Liver_P348.atac_peak_63005	104	.	5.361	12.7573	10.4371
chr3	29190042	29190557	Liver_P348.atac_peak_63006	76	.	5.54359	9.89907	7.6468
chr3	29212376	29213001	Liver_P348.atac_peak_63007	54	.	4.42831	7.5762	5.43904
chr3	29221334	29221534	Liver_P348.atac_peak_63008	21	.	3.33211	4.06225	2.13779
chr3	29231642	29231911	Liver_P348.atac_peak_63009	39	.	3.55137	5.98662	3.95154
chr3	29232970	29234037	Liver_P348.atac_peak_63010	32	.	3.32257	5.29304	3.27519
chr3	29241104	29241688	Liver_P348.atac_peak_63011	13	.	2.85428	3.14283	1.33745
chr3	29261286	29262248	Liver_P348.atac_peak_63012	255	.	7.8963	28.1651	25.5059
chr3	29277578	29278021	Liver_P348.atac_peak_63013	13	.	2.73973	3.08967	1.31134
chr3	29282127	29282415	Liver_P348.atac_peak_63014	17	.	3.022	3.54656	1.72246
chr3	29305674	29306842	Liver_P348.atac_peak_63015	281	.	7.0802	30.7622	28.1005
chr3	29357479	29357894	Liver_P348.atac_peak_63016	98	.	6.31466	12.1083	9.83152
chr3	29361577	29361788	Liver_P348.atac_peak_63017	32	.	3.84995	5.30301	3.28406
chr3	29394357	29394820	Liver_P348.atac_peak_63018	90	.	5.62905	11.2456	9.00859
chr3	29450739	29450939	Liver_P348.atac_peak_63019	14	.	2.91612	3.25662	1.43217
chr3	29493046	29493748	Liver_P348.atac_peak_63020	14	.	2.9551	3.33298	1.4998
chr3	29706269	29706469	Liver_P348.atac_peak_63021	26	.	3.63921	4.67584	2.68589
chr3	29732630	29732911	Liver_P348.atac_peak_63022	19	.	3.08833	3.83653	1.96687
chr3	29757192	29757693	Liver_P348.atac_peak_63023	14	.	2.92928	3.28088	1.45254
chr3	29764392	29764803	Liver_P348.atac_peak_63024	12	.	2.78385	3.01273	1.22736
chr3	29781534	29781893	Liver_P348.atac_peak_63025	12	.	2.76026	3.02475	1.28571
chr3	29791515	29791790	Liver_P348.atac_peak_63026	14	.	2.93813	3.2972	1.46625
chr3	29799766	29800537	Liver_P348.atac_peak_63027	13	.	2.87943	3.18897	1.37536
chr3	29819503	29819815	Liver_P348.atac_peak_63028	16	.	2.97167	3.54885	1.6931
chr3	29861989	29862473	Liver_P348.atac_peak_63029	12	.	2.77511	2.9966	1.21382
chr3	29900035	29900235	Liver_P348.atac_peak_63030	22	.	3.32608	4.19809	2.26524
chr3	29919403	29919896	Liver_P348.atac_peak_63031	12	.	2.77511	2.9966	1.21382
chr3	29939885	29940134	Liver_P348.atac_peak_63032	15	.	2.91058	3.30704	1.5168
chr3	29957534	29958051	Liver_P348.atac_peak_63033	13	.	2.82967	3.14516	1.38369
chr3	29962375	29962817	Liver_P348.atac_peak_63034	19	.	3.14328	3.75321	1.90697
chr3	29969893	29970093	Liver_P348.atac_peak_63035	17	.	3.04887	3.6218	1.76709
chr3	29975460	29975998	Liver_P348.atac_peak_63036	10	.	2.50591	2.71297	1.0364
chr3	30028802	30029002	Liver_P348.atac_peak_63037	18	.	3.13531	3.6786	1.81322
chr3	30076290	30076600	Liver_P348.atac_peak_63038	13	.	2.73946	3.09996	1.32572
chr3	30079051	30079251	Liver_P348.atac_peak_63039	18	.	2.99504	3.76132	1.88601
chr3	30133856	30134166	Liver_P348.atac_peak_63040	27	.	3.45039	4.7365	2.77432
chr3	30163021	30163729	Liver_P348.atac_peak_63041	14	.	2.87056	3.26322	1.4889
chr3	30170068	30170807	Liver_P348.atac_peak_63042	14	.	2.85171	3.22047	1.4333
chr3	30204500	30204700	Liver_P348.atac_peak_63043	16	.	3.00977	3.47982	1.66625
chr3	30271549	30272226	Liver_P348.atac_peak_63044	14	.	2.60604	3.25484	1.46135
chr3	30349561	30349828	Liver_P348.atac_peak_63045	65	.	5.35867	8.75296	6.54406
chr3	30355013	30355430	Liver_P348.atac_peak_63046	16	.	3.02394	3.45933	1.60547
chr3	30362368	30363076	Liver_P348.atac_peak_63047	404	.	9.09736	43.4677	40.4574
chr3	30368432	30368677	Liver_P348.atac_peak_63048	46	.	4.44845	6.7202	4.60897
chr3	30396891	30398300	Liver_P348.atac_peak_63049	43	.	3.77688	6.39954	4.34286
chr3	30418244	30418710	Liver_P348.atac_peak_63050	16	.	3.01095	3.47392	1.66465
chr3	30443514	30443838	Liver_P348.atac_peak_63051	10	.	2.623	2.774	1.08781
chr3	30463691	30464502	Liver_P348.atac_peak_63052	11	.	2.58326	2.83195	1.13849
chr3	30516711	30517983	Liver_P348.atac_peak_63053	14	.	2.89981	3.28418	1.49505
chr3	30547482	30547902	Liver_P348.atac_peak_63054	14	.	2.91098	3.24713	1.4242
chr3	30570773	30571993	Liver_P348.atac_peak_63055	12	.	2.77511	2.9966	1.21382
chr3	30578904	30580016	Liver_P348.atac_peak_63056	17	.	3.11032	3.63471	1.76462
chr3	30589358	30589894	Liver_P348.atac_peak_63057	33	.	3.33258	5.36716	3.34735
chr3	30614828	30615530	Liver_P348.atac_peak_63058	170	.	6.36151	19.5782	17.0465
chr3	30648030	30648422	Liver_P348.atac_peak_63059	15	.	2.62787	3.40698	1.58383
chr3	30654151	30654911	Liver_P348.atac_peak_63060	15	.	2.66359	3.31207	1.50563
chr3	30660034	30660293	Liver_P348.atac_peak_63061	45	.	3.92761	6.60856	4.53048
chr3	30672805	30673667	Liver_P348.atac_peak_63062	11	.	2.64733	2.80784	1.11758
chr3	30708574	30708827	Liver_P348.atac_peak_63063	99	.	5.67899	12.3177	9.96819
chr3	30710548	30710987	Liver_P348.atac_peak_63064	14	.	2.68937	3.32379	1.49518
chr3	30744545	30744900	Liver_P348.atac_peak_63065	13	.	2.6312	3.14885	1.37822
chr3	30769770	30770481	Liver_P348.atac_peak_63066	52	.	3.87474	7.35519	5.27837
chr3	30792942	30793227	Liver_P348.atac_peak_63067	31	.	3.55416	5.1608	3.1522
chr3	30800530	30801354	Liver_P348.atac_peak_63068	14	.	2.55423	3.22863	1.42116
chr3	30808081	30808643	Liver_P348.atac_peak_63069	25	.	3.34041	4.455	2.54407
chr3	30824302	30824702	Liver_P348.atac_peak_63070	26	.	3.21061	4.62721	2.66958
chr3	30837569	30837861	Liver_P348.atac_peak_63071	13	.	2.7489	3.12971	1.36921
chr3	30841932	30842132	Liver_P348.atac_peak_63072	21	.	3.01526	4.07803	2.16644
chr3	30851819	30852452	Liver_P348.atac_peak_63073	13	.	2.71145	3.09199	1.34073
chr3	30857818	30858533	Liver_P348.atac_peak_63074	14	.	2.87799	3.23932	1.46422
chr3	30875026	30875440	Liver_P348.atac_peak_63075	33	.	3.39642	5.36344	3.356
chr3	30883555	30883779	Liver_P348.atac_peak_63076	76	.	4.62304	9.95622	7.69292
chr3	30888978	30889352	Liver_P348.atac_peak_63077	15	.	2.84982	3.34149	1.55033
chr3	30931880	30932855	Liver_P348.atac_peak_63078	13	.	2.80273	3.08488	1.34249
chr3	30942207	30942485	Liver_P348.atac_peak_63079	25	.	3.27911	4.48589	2.53312
chr3	30976761	30977103	Liver_P348.atac_peak_63080	99	.	5.23642	12.2413	9.91635
chr3	30984112	30984588	Liver_P348.atac_peak_63081	31	.	3.43314	5.15406	3.1687
chr3	30985618	30985830	Liver_P348.atac_peak_63082	16	.	2.79624	3.46675	1.6441
chr3	30990997	30992626	Liver_P348.atac_peak_63083	12	.	2.65599	2.94354	1.20914
chr3	31022233	31022438	Liver_P348.atac_peak_63084	27	.	3.34381	4.69037	2.71519
chr3	31037287	31037631	Liver_P348.atac_peak_63085	40	.	3.76389	6.10637	4.03735
chr3	31043353	31044650	Liver_P348.atac_peak_63086	108	.	5.11522	13.2099	10.8656
chr3	31049466	31049833	Liver_P348.atac_peak_63087	170	.	6.75798	19.5735	17.035
chr3	31067052	31067279	Liver_P348.atac_peak_63088	18	.	2.88581	3.72022	1.85655
chr3	31069815	31071107	Liver_P348.atac_peak_63089	12	.	2.6427	3.00567	1.25259
chr3	31077325	31078385	Liver_P348.atac_peak_63090	21	.	3.12276	4.07099	2.149
chr3	31099637	31100040	Liver_P348.atac_peak_63091	46	.	4.45625	6.72305	4.63282
chr3	31106508	31106804	Liver_P348.atac_peak_63092	61	.	5.0923	8.28895	6.11688
chr3	31112210	31112468	Liver_P348.atac_peak_63093	11	.	2.66871	2.85316	1.15161
chr3	31118733	31119237	Liver_P348.atac_peak_63094	12	.	2.77511	2.9966	1.21382
chr3	31133148	31133642	Liver_P348.atac_peak_63095	307	.	8.99168	33.5505	30.7611
chr3	31143953	31144195	Liver_P348.atac_peak_63096	18	.	3.08295	3.64874	1.81112
chr3	31145066	31145288	Liver_P348.atac_peak_63097	23	.	3.36511	4.31252	2.36671
chr3	31185505	31185792	Liver_P348.atac_peak_63098	75	.	5.79333	9.82232	7.55954
chr3	31199879	31200366	Liver_P348.atac_peak_63099	30	.	3.79919	5.0393	3.0284
chr3	31236776	31238064	Liver_P348.atac_peak_63100	230	.	5.6516	25.5486	23.0473
chr3	31278235	31279149	Liver_P348.atac_peak_63101	103	.	5.82017	12.6269	10.3553
chr3	31325160	31325679	Liver_P348.atac_peak_63102	31	.	3.74987	5.0763	3.11794
chr3	31332218	31333314	Liver_P348.atac_peak_63103	142	.	4.63446	16.6796	14.2991
chr3	31335836	31336273	Liver_P348.atac_peak_63104	165	.	4.9855	19.0582	16.5657
chr3	31343415	31344116	Liver_P348.atac_peak_63105	114	.	5.82268	13.8054	11.4473
chr3	31350610	31350810	Liver_P348.atac_peak_63106	24	.	3.424	4.42805	2.49901
chr3	31366029	31366456	Liver_P348.atac_peak_63107	88	.	4.91828	11.175	8.88631
chr3	31369371	31369704	Liver_P348.atac_peak_63108	97	.	5.13012	12.0757	9.76756
chr3	31376125	31377091	Liver_P348.atac_peak_63109	246	.	6.45677	27.2484	24.6467
chr3	31396912	31397175	Liver_P348.atac_peak_63110	55	.	4.73226	7.68974	5.53002
chr3	31401027	31401870	Liver_P348.atac_peak_63111	18	.	3.071	3.71422	1.83035
chr3	31418324	31418627	Liver_P348.atac_peak_63112	85	.	5.63242	10.8368	8.59011
chr3	31441633	31442387	Liver_P348.atac_peak_63113	30	.	3.44668	5.07303	3.08776
chr3	31455182	31455744	Liver_P348.atac_peak_63114	367	.	6.98134	39.6263	36.7763
chr3	31462255	31463243	Liver_P348.atac_peak_63115	16	.	2.84973	3.51823	1.69022
chr3	31473037	31473344	Liver_P348.atac_peak_63116	44	.	4.30578	6.53879	4.42475
chr3	31478854	31479588	Liver_P348.atac_peak_63117	81	.	4.64918	10.408	8.19674
chr3	31482986	31483663	Liver_P348.atac_peak_63118	41	.	3.47776	6.23089	4.17497
chr3	31491523	31493077	Liver_P348.atac_peak_63119	22	.	3.26367	4.19477	2.27968
chr3	31498141	31498704	Liver_P348.atac_peak_63120	14	.	2.7851	3.26449	1.47116
chr3	31502921	31503580	Liver_P348.atac_peak_63121	15	.	2.70795	3.39722	1.56548
chr3	31506670	31506877	Liver_P348.atac_peak_63122	31	.	2.95996	5.20995	3.18059
chr3	31509659	31510319	Liver_P348.atac_peak_63123	98	.	4.65408	12.1322	9.81738
chr3	31518027	31518365	Liver_P348.atac_peak_63124	67	.	5.10359	8.90266	6.70169
chr3	31528120	31528670	Liver_P348.atac_peak_63125	29	.	3.44316	4.93997	2.94795
chr3	31539334	31541173	Liver_P348.atac_peak_63126	103	.	4.368	12.5877	10.3318
chr3	31547238	31547803	Liver_P348.atac_peak_63127	54	.	3.77144	7.55887	5.44549
chr3	31550484	31550751	Liver_P348.atac_peak_63128	38	.	3.23388	5.93446	3.8731
chr3	31552997	31553539	Liver_P348.atac_peak_63129	19	.	2.67887	3.76304	1.90962
chr3	31559889	31560133	Liver_P348.atac_peak_63130	58	.	4.32422	8.01643	5.83928
chr3	31563234	31563496	Liver_P348.atac_peak_63131	31	.	3.50146	5.18889	3.19263
chr3	31572366	31572924	Liver_P348.atac_peak_63132	12	.	2.76235	3.05709	1.29891
chr3	31577332	31578066	Liver_P348.atac_peak_63133	12	.	2.72935	3.00292	1.26023
chr3	31586344	31586865	Liver_P348.atac_peak_63134	13	.	2.68246	3.08207	1.31427
chr3	31601935	31602189	Liver_P348.atac_peak_63135	40	.	4.16573	6.06184	4.02317
chr3	31626454	31626654	Liver_P348.atac_peak_63136	13	.	2.70609	3.12818	1.35061
chr3	31641472	31641857	Liver_P348.atac_peak_63137	137	.	6.41388	16.1933	13.7549
chr3	31677054	31677377	Liver_P348.atac_peak_63138	102	.	4.9806	12.5251	10.2305
chr3	31680255	31682297	Liver_P348.atac_peak_63139	31	.	3.13835	5.09541	3.1246
chr3	31696553	31697385	Liver_P348.atac_peak_63140	17	.	2.99714	3.57318	1.71603
chr3	31704983	31705183	Liver_P348.atac_peak_63141	40	.	4.11623	6.08678	4.01583
chr3	31711233	31711457	Liver_P348.atac_peak_63142	23	.	3.4388	4.28176	2.33686
chr3	31722900	31723312	Liver_P348.atac_peak_63143	14	.	2.79064	3.227	1.45382
chr3	31728539	31728853	Liver_P348.atac_peak_63144	144	.	6.09677	16.9097	14.4552
chr3	31731048	31731533	Liver_P348.atac_peak_63145	23	.	2.95143	4.31075	2.39545
chr3	31749368	31750141	Liver_P348.atac_peak_63146	31	.	3.51487	5.12236	3.13769
chr3	31756300	31756598	Liver_P348.atac_peak_63147	78	.	4.7207	10.141	7.894
chr3	31760843	31761412	Liver_P348.atac_peak_63148	13	.	2.53345	3.15245	1.35955
chr3	31769548	31769996	Liver_P348.atac_peak_63149	56	.	4.2376	7.80354	5.66349
chr3	31783021	31784579	Liver_P348.atac_peak_63150	32	.	3.51733	5.25496	3.28367
chr3	31792838	31793355	Liver_P348.atac_peak_63151	44	.	4.45707	6.53386	4.43498
chr3	31798200	31798871	Liver_P348.atac_peak_63152	18	.	3.03544	3.7168	1.86188
chr3	31804291	31804698	Liver_P348.atac_peak_63153	117	.	5.86426	14.0787	11.7296
chr3	31811236	31811666	Liver_P348.atac_peak_63154	49	.	3.37604	7.05883	4.92532
chr3	31814677	31815060	Liver_P348.atac_peak_63155	347	.	8.89228	37.5922	34.7243
chr3	31823044	31823267	Liver_P348.atac_peak_63156	34	.	3.70899	5.53172	3.48977
chr3	31824349	31824557	Liver_P348.atac_peak_63157	19	.	3.01169	3.86226	1.97155
chr3	31827683	31827946	Liver_P348.atac_peak_63158	18	.	2.93354	3.75538	1.89465
chr3	31841752	31842503	Liver_P348.atac_peak_63159	172	.	6.59352	19.7293	17.2942
chr3	31865947	31866991	Liver_P348.atac_peak_63160	33	.	3.21993	5.37254	3.37858
chr3	31869095	31869335	Liver_P348.atac_peak_63161	32	.	3.23288	5.30845	3.29853
chr3	31879853	31882412	Liver_P348.atac_peak_63162	83	.	3.25204	10.6344	8.39918
chr3	31891776	31892070	Liver_P348.atac_peak_63163	81	.	4.99636	10.408	8.14323
chr3	31897129	31897819	Liver_P348.atac_peak_63164	36	.	3.54805	5.71668	3.665
chr3	31906113	31906313	Liver_P348.atac_peak_63165	22	.	3.20836	4.17895	2.2674
chr3	31907267	31907467	Liver_P348.atac_peak_63166	14	.	2.82291	3.28381	1.49837
chr3	31919378	31920435	Liver_P348.atac_peak_63167	15	.	2.68541	3.32865	1.53207
chr3	31929981	31930242	Liver_P348.atac_peak_63168	57	.	4.60985	7.9488	5.77899
chr3	31944067	31944688	Liver_P348.atac_peak_63169	105	.	4.74944	12.7951	10.5265
chr3	31953127	31953664	Liver_P348.atac_peak_63170	78	.	4.44048	10.1266	7.89342
chr3	31964146	31964958	Liver_P348.atac_peak_63171	50	.	3.83986	7.16387	5.06352
chr3	31980563	31981098	Liver_P348.atac_peak_63172	170	.	5.32181	19.5663	17.048
chr3	31983038	31983500	Liver_P348.atac_peak_63173	100	.	4.11691	12.3894	10.0521
chr3	31987564	31988355	Liver_P348.atac_peak_63174	39	.	3.19854	5.94973	3.90991
chr3	31996716	31997558	Liver_P348.atac_peak_63175	13	.	2.71251	3.16338	1.37934
chr3	31999084	31999295	Liver_P348.atac_peak_63176	18	.	2.78779	3.65482	1.8055
chr3	32013834	32014164	Liver_P348.atac_peak_63177	13	.	2.73383	3.20321	1.3982
chr3	32025388	32026032	Liver_P348.atac_peak_63178	34	.	3.44803	5.45246	3.42652
chr3	32032447	32034586	Liver_P348.atac_peak_63179	14	.	2.66024	3.18176	1.42197
chr3	32049241	32049986	Liver_P348.atac_peak_63180	96	.	5.44315	11.8953	9.62615
chr3	32056068	32056548	Liver_P348.atac_peak_63181	18	.	2.74092	3.70787	1.84322
chr3	32057356	32057662	Liver_P348.atac_peak_63182	94	.	5.16855	11.7671	9.45184
chr3	32065750	32065953	Liver_P348.atac_peak_63183	16	.	2.77363	3.45283	1.62911
chr3	32070605	32071190	Liver_P348.atac_peak_63184	26	.	3.0414	4.59207	2.631
chr3	32073682	32074025	Liver_P348.atac_peak_63185	66	.	4.57642	8.85335	6.66349
chr3	32080568	32080800	Liver_P348.atac_peak_63186	16	.	2.89344	3.48913	1.67368
chr3	32086984	32087191	Liver_P348.atac_peak_63187	14	.	2.7984	3.27296	1.48926
chr3	32096963	32097475	Liver_P348.atac_peak_63188	12	.	2.72009	2.93479	1.22031
chr3	32103240	32104968	Liver_P348.atac_peak_63189	18	.	2.96725	3.71954	1.8616
chr3	32126461	32126705	Liver_P348.atac_peak_63190	54	.	4.2434	7.57762	5.4193
chr3	32127920	32128688	Liver_P348.atac_peak_63191	65	.	4.45496	8.68622	6.55611
chr3	32138603	32139566	Liver_P348.atac_peak_63192	92	.	5.07423	11.4494	9.21737
chr3	32148598	32148913	Liver_P348.atac_peak_63193	148	.	7.29518	17.3284	14.8597
chr3	32158178	32158568	Liver_P348.atac_peak_63194	308	.	5.92481	33.6527	30.8564
chr3	32160007	32160511	Liver_P348.atac_peak_63195	398	.	6.59826	42.7904	39.8719
chr3	32161676	32162025	Liver_P348.atac_peak_63196	76	.	3.16988	9.89423	7.65762
chr3	32174955	32175417	Liver_P348.atac_peak_63197	248	.	7.49039	27.5064	24.8174
chr3	32181171	32181967	Liver_P348.atac_peak_63198	74	.	4.73182	9.60475	7.4483
chr3	32186475	32186780	Liver_P348.atac_peak_63199	15	.	2.83342	3.36276	1.56502
chr3	32191686	32192064	Liver_P348.atac_peak_63200	14	.	2.73296	3.26369	1.45579
chr3	32195852	32196652	Liver_P348.atac_peak_63201	10	.	2.53967	2.78088	1.08822
chr3	32201117	32201317	Liver_P348.atac_peak_63202	27	.	3.63132	4.69851	2.73055
chr3	32207363	32207716	Liver_P348.atac_peak_63203	23	.	3.35719	4.24153	2.34217
chr3	32214115	32215007	Liver_P348.atac_peak_63204	77	.	4.08395	9.96589	7.72158
chr3	32217447	32217743	Liver_P348.atac_peak_63205	57	.	3.38543	7.94838	5.79398
chr3	32218826	32219066	Liver_P348.atac_peak_63206	32	.	2.79733	5.24549	3.23478
chr3	32220552	32220905	Liver_P348.atac_peak_63207	102	.	4.83534	12.6225	10.2842
chr3	32227532	32227995	Liver_P348.atac_peak_63208	90	.	5.30693	11.3465	9.04068
chr3	32249311	32249625	Liver_P348.atac_peak_63209	31	.	3.85455	5.1772	3.16821
chr3	32256323	32256945	Liver_P348.atac_peak_63210	87	.	5.32483	10.9965	8.75809
chr3	32265638	32266305	Liver_P348.atac_peak_63211	128	.	4.99176	15.2724	12.8486
chr3	32267248	32267493	Liver_P348.atac_peak_63212	35	.	3.00765	5.61138	3.57026
chr3	32282324	32282575	Liver_P348.atac_peak_63213	45	.	4.4003	6.69885	4.59112
chr3	32288813	32289028	Liver_P348.atac_peak_63214	24	.	3.25399	4.38205	2.47198
chr3	32298016	32298224	Liver_P348.atac_peak_63215	32	.	3.84307	5.30778	3.27517
chr3	32324237	32324754	Liver_P348.atac_peak_63216	67	.	4.33876	8.87768	6.74414
chr3	32331234	32331975	Liver_P348.atac_peak_63217	355	.	8.34984	38.4997	35.5812
chr3	32336601	32336875	Liver_P348.atac_peak_63218	139	.	5.71318	16.4108	13.962
chr3	32344130	32344467	Liver_P348.atac_peak_63219	185	.	7.8274	21.0654	18.5011
chr3	32390180	32390421	Liver_P348.atac_peak_63220	41	.	4.10056	6.19612	4.12399
chr3	32434062	32434271	Liver_P348.atac_peak_63221	22	.	3.19344	4.11949	2.21002
chr3	32450401	32451105	Liver_P348.atac_peak_63222	35	.	2.99678	5.60612	3.59129
chr3	32452978	32453982	Liver_P348.atac_peak_63223	100	.	4.43374	12.3281	10.0099
chr3	32458574	32458874	Liver_P348.atac_peak_63224	48	.	3.95097	6.99879	4.86914
chr3	32470514	32471195	Liver_P348.atac_peak_63225	15	.	2.827	3.3482	1.55331
chr3	32481009	32481280	Liver_P348.atac_peak_63226	52	.	4.732	7.38159	5.24934
chr3	32482822	32483330	Liver_P348.atac_peak_63227	15	.	2.94325	3.36219	1.57162
chr3	32497338	32497925	Liver_P348.atac_peak_63228	102	.	5.72237	12.5745	10.2285
chr3	32503787	32504205	Liver_P348.atac_peak_63229	76	.	5.13614	9.89152	7.68098
chr3	32508961	32509466	Liver_P348.atac_peak_63230	56	.	4.85584	7.79776	5.67934
chr3	32528030	32528403	Liver_P348.atac_peak_63231	88	.	6.14053	11.096	8.81352
chr3	32598434	32599175	Liver_P348.atac_peak_63232	172	.	7.80777	19.6666	17.273
chr3	32648302	32648760	Liver_P348.atac_peak_63233	10	.	2.59244	2.73561	1.05192
chr3	32713197	32713424	Liver_P348.atac_peak_63234	53	.	4.62848	7.45634	5.30284
chr3	32725228	32725620	Liver_P348.atac_peak_63235	16	.	2.95275	3.50236	1.64436
chr3	32732731	32733591	Liver_P348.atac_peak_63236	14	.	2.93065	3.28364	1.45504
chr3	32749294	32750058	Liver_P348.atac_peak_63237	14	.	2.59594	3.21247	1.43724
chr3	32750892	32751618	Liver_P348.atac_peak_63238	47	.	3.84644	6.79816	4.73268
chr3	32774810	32775574	Liver_P348.atac_peak_63239	11	.	2.67107	2.884	1.16664
chr3	32824451	32824721	Liver_P348.atac_peak_63240	15	.	2.91049	3.32868	1.53778
chr3	32847216	32848037	Liver_P348.atac_peak_63241	12	.	2.6633	2.95475	1.21382
chr3	32877706	32878012	Liver_P348.atac_peak_63242	12	.	2.77511	2.9966	1.21382
chr3	32882731	32882966	Liver_P348.atac_peak_63243	26	.	3.39468	4.56386	2.61592
chr3	32909064	32909500	Liver_P348.atac_peak_63244	12	.	2.6948	3.00294	1.22702
chr3	32938577	32939464	Liver_P348.atac_peak_63245	13	.	2.80472	3.1492	1.36574
chr3	32999962	33000203	Liver_P348.atac_peak_63246	41	.	4.23115	6.26043	4.17744
chr3	33021208	33022726	Liver_P348.atac_peak_63247	18	.	3.0721	3.76946	1.89413
chr3	33041164	33041711	Liver_P348.atac_peak_63248	11	.	2.70319	2.89036	1.16928
chr3	33046346	33047105	Liver_P348.atac_peak_63249	37	.	3.84146	5.77117	3.73373
chr3	33065908	33066715	Liver_P348.atac_peak_63250	12	.	2.77511	2.9966	1.21382
chr3	33077048	33077795	Liver_P348.atac_peak_63251	17	.	3.01744	3.63422	1.77375
chr3	33111912	33112205	Liver_P348.atac_peak_63252	36	.	3.90645	5.72067	3.69186
chr3	33118710	33119624	Liver_P348.atac_peak_63253	22	.	3.0616	4.20745	2.29613
chr3	33130239	33130539	Liver_P348.atac_peak_63254	17	.	2.85396	3.60754	1.77864
chr3	33134767	33134967	Liver_P348.atac_peak_63255	11	.	2.40704	2.80326	1.11289
chr3	33144514	33145476	Liver_P348.atac_peak_63256	14	.	2.89779	3.22537	1.41461
chr3	33162543	33162751	Liver_P348.atac_peak_63257	17	.	2.94004	3.6505	1.77959
chr3	33184024	33184298	Liver_P348.atac_peak_63258	27	.	3.6344	4.72331	2.74936
chr3	33196866	33197442	Liver_P348.atac_peak_63259	16	.	2.8698	3.42172	1.61334
chr3	33203887	33204340	Liver_P348.atac_peak_63260	14	.	2.89709	3.22152	1.4027
chr3	33231958	33232649	Liver_P348.atac_peak_63261	13	.	2.69683	3.18273	1.38132
chr3	33317033	33317695	Liver_P348.atac_peak_63262	11	.	2.64018	2.82797	1.12315
chr3	33336055	33336269	Liver_P348.atac_peak_63263	19	.	3.17561	3.78346	1.91795
chr3	33350227	33350638	Liver_P348.atac_peak_63264	13	.	2.80685	3.154	1.38697
chr3	33363482	33363846	Liver_P348.atac_peak_63265	12	.	2.77511	2.9966	1.21382
chr3	33391101	33391453	Liver_P348.atac_peak_63266	28	.	3.45318	4.78968	2.80588
chr3	33423397	33423652	Liver_P348.atac_peak_63267	21	.	3.25979	4.09723	2.1782
chr3	33428853	33429053	Liver_P348.atac_peak_63268	22	.	3.30467	4.15447	2.21671
chr3	33430378	33430987	Liver_P348.atac_peak_63269	15	.	2.89458	3.3028	1.51557
chr3	33444888	33445137	Liver_P348.atac_peak_63270	59	.	4.48475	8.153	5.98318
chr3	33498922	33499948	Liver_P348.atac_peak_63271	19	.	3.191	3.81024	1.9405
chr3	33535051	33535323	Liver_P348.atac_peak_63272	55	.	4.19699	7.73142	5.58841
chr3	33539210	33539541	Liver_P348.atac_peak_63273	18	.	2.91048	3.75222	1.89169
chr3	33607842	33608147	Liver_P348.atac_peak_63274	155	.	7.50411	18.0066	15.5152
chr3	33616370	33616664	Liver_P348.atac_peak_63275	198	.	7.21749	22.4251	19.8196
chr3	33622900	33623327	Liver_P348.atac_peak_63276	217	.	7.06511	24.3722	21.7349
chr3	33631765	33632302	Liver_P348.atac_peak_63277	14	.	2.90673	3.23929	1.41762
chr3	33654253	33656436	Liver_P348.atac_peak_63278	288	.	5.49883	31.5158	28.86
chr3	33662153	33662379	Liver_P348.atac_peak_63279	22	.	3.41363	4.21968	2.27453
chr3	33682494	33682765	Liver_P348.atac_peak_63280	12	.	2.8152	3.07052	1.2759
chr3	33699887	33700467	Liver_P348.atac_peak_63281	237	.	9.63544	26.386	23.7012
chr3	33713322	33714821	Liver_P348.atac_peak_63282	155	.	6.33194	17.9877	15.5547
chr3	33719836	33720075	Liver_P348.atac_peak_63283	48	.	4.60567	6.971	4.86441
chr3	33753316	33754638	Liver_P348.atac_peak_63284	112	.	4.28277	13.517	11.2881
chr3	33758328	33758579	Liver_P348.atac_peak_63285	28	.	2.65743	4.85292	2.87226
chr3	33761602	33761865	Liver_P348.atac_peak_63286	75	.	4.60373	9.79398	7.54342
chr3	33781803	33782475	Liver_P348.atac_peak_63287	18	.	3.10784	3.70227	1.84624
chr3	33784261	33784461	Liver_P348.atac_peak_63288	14	.	2.85021	3.15821	1.40201
chr3	33790579	33790892	Liver_P348.atac_peak_63289	16	.	3.04055	3.51317	1.69022
chr3	33791885	33792217	Liver_P348.atac_peak_63290	17	.	3.08578	3.59392	1.76007
chr3	33800250	33800462	Liver_P348.atac_peak_63291	25	.	3.32658	4.54074	2.57258
chr3	33805364	33805669	Liver_P348.atac_peak_63292	14	.	2.66134	3.19924	1.42651
chr3	33814488	33815241	Liver_P348.atac_peak_63293	11	.	2.52724	2.90091	1.18724
chr3	33824471	33824826	Liver_P348.atac_peak_63294	162	.	7.55064	18.7826	16.2863
chr3	33834136	33835174	Liver_P348.atac_peak_63295	248	.	5.47095	27.5313	24.8515
chr3	33838420	33838981	Liver_P348.atac_peak_63296	47	.	2.72956	6.81472	4.73453
chr3	33854925	33856677	Liver_P348.atac_peak_63297	42	.	3.16077	6.29033	4.225
chr3	33861239	33862250	Liver_P348.atac_peak_63298	135	.	4.98862	15.9459	13.5572
chr3	33868876	33869192	Liver_P348.atac_peak_63299	82	.	5.55654	10.5246	8.27312
chr3	33871255	33871583	Liver_P348.atac_peak_63300	14	.	2.84787	3.28691	1.46056
chr3	33879551	33880708	Liver_P348.atac_peak_63301	19	.	3.20692	3.83202	1.94448
chr3	33892199	33892840	Liver_P348.atac_peak_63302	222	.	6.92623	24.9014	22.2721
chr3	33899765	33900067	Liver_P348.atac_peak_63303	135	.	7.4502	16.0109	13.5659
chr3	33902554	33902772	Liver_P348.atac_peak_63304	31	.	3.72167	5.18909	3.1759
chr3	33908492	33908709	Liver_P348.atac_peak_63305	20	.	3.27751	3.9497	2.03394
chr3	33918249	33918745	Liver_P348.atac_peak_63306	128	.	6.04187	15.2658	12.8526
chr3	33922897	33923116	Liver_P348.atac_peak_63307	46	.	3.91821	6.80312	4.68459
chr3	33939679	33940014	Liver_P348.atac_peak_63308	120	.	6.61032	14.4157	12.0067
chr3	33946983	33947669	Liver_P348.atac_peak_63309	13	.	2.83333	3.10395	1.30397
chr3	33957230	33957861	Liver_P348.atac_peak_63310	127	.	5.90967	15.1108	12.7652
chr3	33968808	33969020	Liver_P348.atac_peak_63311	27	.	3.53431	4.69275	2.71398
chr3	33970786	33970986	Liver_P348.atac_peak_63312	21	.	3.35922	4.11554	2.18492
chr3	33991851	33992110	Liver_P348.atac_peak_63313	47	.	4.19138	6.84675	4.72927
chr3	33994427	33994728	Liver_P348.atac_peak_63314	95	.	5.07774	11.8159	9.50095
chr3	33996840	33998349	Liver_P348.atac_peak_63315	52	.	3.97821	7.32313	5.21798
chr3	34015343	34015761	Liver_P348.atac_peak_63316	425	.	11.5373	45.5006	42.5251
chr3	34030921	34031262	Liver_P348.atac_peak_63317	216	.	7.42929	24.2974	21.6628
chr3	34048892	34049092	Liver_P348.atac_peak_63318	18	.	2.99694	3.72034	1.84943
chr3	34055270	34055687	Liver_P348.atac_peak_63319	331	.	9.58924	36.0102	33.1926
chr3	34083923	34084920	Liver_P348.atac_peak_63320	15	.	3.0039	3.42934	1.58577
chr3	34098448	34098721	Liver_P348.atac_peak_63321	52	.	4.20768	7.37295	5.24234
chr3	34130843	34131082	Liver_P348.atac_peak_63322	14	.	2.90601	3.23797	1.41651
chr3	34149905	34150813	Liver_P348.atac_peak_63323	11	.	2.58188	2.82983	1.13675
chr3	34167205	34167697	Liver_P348.atac_peak_63324	14	.	2.86433	3.24991	1.46291
chr3	34285283	34285615	Liver_P348.atac_peak_63325	13	.	2.82478	3.13944	1.38107
chr3	34294998	34295457	Liver_P348.atac_peak_63326	10	.	2.56618	2.68796	1.01507
chr3	34298002	34298406	Liver_P348.atac_peak_63327	11	.	2.66316	2.8405	1.1423
chr3	34302974	34303405	Liver_P348.atac_peak_63328	12	.	2.76663	3.04792	1.29994
chr3	34321838	34322423	Liver_P348.atac_peak_63329	20	.	3.11514	3.89402	2.02032
chr3	34362796	34362996	Liver_P348.atac_peak_63330	19	.	3.12712	3.87747	1.99064
chr3	34406906	34407745	Liver_P348.atac_peak_63331	15	.	2.83088	3.30672	1.51575
chr3	34496607	34497481	Liver_P348.atac_peak_63332	11	.	2.64518	2.8201	1.12269
chr3	34507495	34507987	Liver_P348.atac_peak_63333	12	.	2.66443	2.95648	1.21432
chr3	34515657	34516257	Liver_P348.atac_peak_63334	22	.	3.09305	4.16694	2.2546
chr3	34541233	34541433	Liver_P348.atac_peak_63335	19	.	3.21628	3.83337	1.94883
chr3	34563973	34564330	Liver_P348.atac_peak_63336	12	.	2.6437	2.92471	1.2049
chr3	34570655	34571338	Liver_P348.atac_peak_63337	13	.	2.81128	3.11867	1.36202
chr3	34578888	34579088	Liver_P348.atac_peak_63338	21	.	3.29061	4.00271	2.10478
chr3	34586495	34586897	Liver_P348.atac_peak_63339	16	.	3.07418	3.55321	1.68529
chr3	34593329	34594168	Liver_P348.atac_peak_63340	21	.	3.23193	4.03845	2.14002
chr3	34624604	34624995	Liver_P348.atac_peak_63341	14	.	2.822	3.25745	1.45026
chr3	34657078	34657573	Liver_P348.atac_peak_63342	12	.	2.77511	2.9966	1.21382
chr3	34716651	34716996	Liver_P348.atac_peak_63343	17	.	2.98709	3.61107	1.77078
chr3	34725859	34726535	Liver_P348.atac_peak_63344	14	.	2.73633	3.25027	1.43408
chr3	34783672	34784410	Liver_P348.atac_peak_63345	17	.	3.03245	3.57423	1.72165
chr3	34802173	34802675	Liver_P348.atac_peak_63346	12	.	2.66188	2.99403	1.26434
chr3	34821133	34822621	Liver_P348.atac_peak_63347	10	.	2.54835	2.77816	1.09081
chr3	34831003	34831554	Liver_P348.atac_peak_63348	12	.	2.77511	2.9966	1.21382
chr3	34835313	34836092	Liver_P348.atac_peak_63349	12	.	2.64363	2.92456	1.20333
chr3	34863941	34864354	Liver_P348.atac_peak_63350	16	.	2.84347	3.4037	1.61453
chr3	34865309	34865549	Liver_P348.atac_peak_63351	26	.	3.3649	4.55702	2.60453
chr3	34884382	34886023	Liver_P348.atac_peak_63352	18	.	3.04578	3.66761	1.81811
chr3	34901219	34901516	Liver_P348.atac_peak_63353	13	.	2.77062	3.12449	1.32649
chr3	34943305	34944714	Liver_P348.atac_peak_63354	24	.	3.44805	4.43095	2.49672
chr3	34953439	34953718	Liver_P348.atac_peak_63355	19	.	3.00898	3.82924	1.93996
chr3	35008511	35008771	Liver_P348.atac_peak_63356	24	.	3.36954	4.3669	2.41748
chr3	35035864	35036148	Liver_P348.atac_peak_63357	13	.	2.70847	3.16274	1.36198
chr3	35064137	35064485	Liver_P348.atac_peak_63358	12	.	2.72742	2.94436	1.22883
chr3	35123167	35123942	Liver_P348.atac_peak_63359	12	.	2.58892	3.05566	1.29907
chr3	35147708	35148248	Liver_P348.atac_peak_63360	17	.	2.87199	3.61595	1.77231
chr3	35197836	35198039	Liver_P348.atac_peak_63361	27	.	3.55699	4.76686	2.76903
chr3	35203770	35204023	Liver_P348.atac_peak_63362	24	.	3.30576	4.34637	2.4205
chr3	35226574	35227380	Liver_P348.atac_peak_63363	15	.	2.78969	3.37595	1.55142
chr3	35250897	35251507	Liver_P348.atac_peak_63364	14	.	2.65778	3.23678	1.4498
chr3	35296474	35297042	Liver_P348.atac_peak_63365	42	.	3.89836	6.31277	4.23802
chr3	35315723	35316658	Liver_P348.atac_peak_63366	13	.	2.76072	3.15084	1.37177
chr3	35355753	35355958	Liver_P348.atac_peak_63367	34	.	3.74845	5.49734	3.4449
chr3	35374834	35375632	Liver_P348.atac_peak_63368	12	.	2.74212	2.99101	1.25893
chr3	35384682	35385467	Liver_P348.atac_peak_63369	13	.	2.79209	3.15153	1.35207
chr3	35397941	35399817	Liver_P348.atac_peak_63370	13	.	2.81893	3.15604	1.3793
chr3	35558587	35559282	Liver_P348.atac_peak_63371	13	.	2.79547	3.0725	1.32443
chr3	35593301	35593586	Liver_P348.atac_peak_63372	16	.	2.98376	3.47581	1.67312
chr3	35603321	35603858	Liver_P348.atac_peak_63373	17	.	3.017	3.59504	1.73208
chr3	35612867	35613084	Liver_P348.atac_peak_63374	50	.	4.50856	7.24153	5.09564
chr3	35738501	35739177	Liver_P348.atac_peak_63375	11	.	2.69742	2.88887	1.185
chr3	35752393	35754579	Liver_P348.atac_peak_63376	15	.	2.93132	3.30692	1.51152
chr3	35759618	35760671	Liver_P348.atac_peak_63377	17	.	3.08491	3.58034	1.71384
chr3	35771704	35772245	Liver_P348.atac_peak_63378	13	.	2.80216	3.19155	1.38354
chr3	35790359	35790559	Liver_P348.atac_peak_63379	14	.	2.94376	3.31516	1.4873
chr3	35795497	35796108	Liver_P348.atac_peak_63380	14	.	2.84616	3.1842	1.41162
chr3	35824656	35825084	Liver_P348.atac_peak_63381	12	.	2.74968	2.95903	1.21382
chr3	35833354	35834239	Liver_P348.atac_peak_63382	16	.	2.88757	3.52712	1.67651
chr3	35889271	35889471	Liver_P348.atac_peak_63383	11	.	2.60354	2.90235	1.1845
chr3	35912967	35913238	Liver_P348.atac_peak_63384	128	.	6.88632	15.3211	12.8916
chr3	35931900	35933408	Liver_P348.atac_peak_63385	12	.	2.63384	2.93982	1.22157
chr3	35947460	35947959	Liver_P348.atac_peak_63386	61	.	4.46135	8.33041	6.17218
chr3	35973127	35973864	Liver_P348.atac_peak_63387	14	.	2.86586	3.20343	1.42797
chr3	36050419	36051194	Liver_P348.atac_peak_63388	13	.	2.83104	3.11708	1.36397
chr3	36086985	36087690	Liver_P348.atac_peak_63389	15	.	2.88182	3.29805	1.50723
chr3	36091756	36092126	Liver_P348.atac_peak_63390	12	.	2.64177	2.92177	1.20867
chr3	36109082	36109970	Liver_P348.atac_peak_63391	15	.	2.84615	3.3183	1.51727
chr3	36130197	36130426	Liver_P348.atac_peak_63392	23	.	3.43253	4.27588	2.33645
chr3	36152173	36152557	Liver_P348.atac_peak_63393	10	.	2.45544	2.75549	1.07331
chr3	36193247	36193764	Liver_P348.atac_peak_63394	17	.	3.08145	3.57069	1.70317
chr3	36208336	36208581	Liver_P348.atac_peak_63395	25	.	3.08856	4.46978	2.53617
chr3	36231063	36232001	Liver_P348.atac_peak_63396	16	.	2.90876	3.43477	1.60697
chr3	36272385	36273100	Liver_P348.atac_peak_63397	12	.	2.51751	2.98806	1.23253
chr3	36315574	36316034	Liver_P348.atac_peak_63398	14	.	2.84634	3.18327	1.41745
chr3	36343614	36344103	Liver_P348.atac_peak_63399	11	.	2.68434	2.91945	1.18922
chr3	36352177	36352395	Liver_P348.atac_peak_63400	13	.	2.70574	3.10378	1.34152
chr3	36385691	36385992	Liver_P348.atac_peak_63401	12	.	2.61935	3.03417	1.269
chr3	36406990	36407808	Liver_P348.atac_peak_63402	117	.	5.57586	14.0924	11.761
chr3	36415690	36415907	Liver_P348.atac_peak_63403	28	.	3.67762	4.81313	2.84043
chr3	36420741	36421463	Liver_P348.atac_peak_63404	20	.	3.22209	3.89037	2.03441
chr3	36436076	36436278	Liver_P348.atac_peak_63405	20	.	3.23486	3.89689	2.02478
chr3	36455696	36456624	Liver_P348.atac_peak_63406	13	.	2.71579	3.07436	1.33262
chr3	36506856	36508261	Liver_P348.atac_peak_63407	16	.	3.01853	3.45332	1.61483
chr3	36519827	36520352	Liver_P348.atac_peak_63408	12	.	2.65773	2.94619	1.22058
chr3	36543673	36544466	Liver_P348.atac_peak_63409	11	.	2.42208	2.82433	1.12442
chr3	36549062	36549639	Liver_P348.atac_peak_63410	19	.	2.93601	3.85114	1.98056
chr3	36556718	36557111	Liver_P348.atac_peak_63411	13	.	2.8377	3.11202	1.31075
chr3	36582357	36582563	Liver_P348.atac_peak_63412	28	.	3.24134	4.80417	2.82068
chr3	36590108	36590829	Liver_P348.atac_peak_63413	11	.	2.5072	2.93263	1.17981
chr3	36607589	36608158	Liver_P348.atac_peak_63414	12	.	2.48915	3.0046	1.26138
chr3	36619246	36619693	Liver_P348.atac_peak_63415	17	.	2.93483	3.55906	1.72459
chr3	36642626	36643839	Liver_P348.atac_peak_63416	12	.	2.56516	2.99879	1.26171
chr3	36669169	36669946	Liver_P348.atac_peak_63417	12	.	2.56081	3.06086	1.27128
chr3	36675846	36676620	Liver_P348.atac_peak_63418	14	.	2.58544	3.19214	1.42409
chr3	36681562	36681875	Liver_P348.atac_peak_63419	11	.	2.46257	2.89378	1.18772
chr3	36736683	36737049	Liver_P348.atac_peak_63420	26	.	3.59202	4.60819	2.63693
chr3	36745852	36746523	Liver_P348.atac_peak_63421	13	.	2.83124	3.1001	1.30074
chr3	36774016	36774880	Liver_P348.atac_peak_63422	19	.	3.02138	3.83315	1.97031
chr3	36782827	36784122	Liver_P348.atac_peak_63423	17	.	3.01954	3.62292	1.77715
chr3	36796184	36797169	Liver_P348.atac_peak_63424	11	.	2.61501	2.89877	1.18943
chr3	36827183	36827412	Liver_P348.atac_peak_63425	11	.	2.67338	2.85937	1.15718
chr3	36859430	36860396	Liver_P348.atac_peak_63426	13	.	2.77422	3.09386	1.33582
chr3	36867468	36867953	Liver_P348.atac_peak_63427	12	.	2.80459	3.05097	1.25948
chr3	36883722	36884770	Liver_P348.atac_peak_63428	140	.	6.07077	16.4849	14.045
chr3	36911854	36912056	Liver_P348.atac_peak_63429	16	.	2.82513	3.4478	1.60576
chr3	37009216	37010093	Liver_P348.atac_peak_63430	16	.	2.87177	3.4058	1.60123
chr3	37016943	37017512	Liver_P348.atac_peak_63431	11	.	2.59414	2.84869	1.15261
chr3	37042766	37042966	Liver_P348.atac_peak_63432	15	.	2.99333	3.40945	1.58474
chr3	37051093	37051295	Liver_P348.atac_peak_63433	20	.	3.11947	3.9064	2.02901
chr3	37098521	37099127	Liver_P348.atac_peak_63434	17	.	2.9446	3.59259	1.76392
chr3	37106217	37106579	Liver_P348.atac_peak_63435	11	.	2.59025	2.87038	1.16134
chr3	37116900	37117698	Liver_P348.atac_peak_63436	13	.	2.79654	3.1904	1.37915
chr3	37140015	37140519	Liver_P348.atac_peak_63437	19	.	3.1894	3.78503	1.90561
chr3	37209645	37209972	Liver_P348.atac_peak_63438	159	.	7.3814	18.4576	15.9711
chr3	37289229	37289470	Liver_P348.atac_peak_63439	33	.	3.70417	5.42208	3.3861
chr3	37294371	37294581	Liver_P348.atac_peak_63440	24	.	3.30283	4.33899	2.40385
chr3	37309929	37311115	Liver_P348.atac_peak_63441	255	.	5.85258	28.0488	25.5531
chr3	37325088	37325417	Liver_P348.atac_peak_63442	77	.	4.79327	9.99231	7.76531
chr3	37340111	37340616	Liver_P348.atac_peak_63443	160	.	7.06862	18.4889	16.01
chr3	37378116	37379024	Liver_P348.atac_peak_63444	59	.	4.54427	8.13983	5.9998
chr3	37383773	37384649	Liver_P348.atac_peak_63445	13	.	2.70727	3.08695	1.32782
chr3	37395078	37395285	Liver_P348.atac_peak_63446	16	.	2.9799	3.51039	1.65736
chr3	37425588	37426637	Liver_P348.atac_peak_63447	27	.	3.51138	4.74051	2.77297
chr3	37442939	37444520	Liver_P348.atac_peak_63448	188	.	5.18182	21.3816	18.8206
chr3	37451227	37451518	Liver_P348.atac_peak_63449	92	.	5.02441	11.5871	9.27985
chr3	37454454	37455378	Liver_P348.atac_peak_63450	39	.	3.55051	6.03564	3.96029
chr3	37460479	37461039	Liver_P348.atac_peak_63451	97	.	4.72985	12.0742	9.79238
chr3	37462593	37463277	Liver_P348.atac_peak_63452	23	.	2.83786	4.29984	2.35745
chr3	37475888	37476363	Liver_P348.atac_peak_63453	21	.	3.06686	4.04478	2.14597
chr3	37477982	37478218	Liver_P348.atac_peak_63454	13	.	2.64304	3.09902	1.33698
chr3	37489552	37490048	Liver_P348.atac_peak_63455	103	.	5.35258	12.711	10.3703
chr3	37502191	37503280	Liver_P348.atac_peak_63456	36	.	3.48329	5.61546	3.6016
chr3	37515957	37516541	Liver_P348.atac_peak_63457	22	.	3.07177	4.18707	2.27728
chr3	37518157	37519260	Liver_P348.atac_peak_63458	14	.	2.72462	3.2981	1.49917
chr3	37529106	37529888	Liver_P348.atac_peak_63459	101	.	5.66836	12.4393	10.1767
chr3	37538151	37538621	Liver_P348.atac_peak_63460	16	.	3.05698	3.51635	1.65027
chr3	37554465	37556160	Liver_P348.atac_peak_63461	249	.	5.75989	27.3673	24.9145
chr3	37584038	37584545	Liver_P348.atac_peak_63462	222	.	8.14543	24.8207	22.2032
chr3	37593570	37594132	Liver_P348.atac_peak_63463	462	.	8.73402	49.3268	46.2616
chr3	37599540	37600041	Liver_P348.atac_peak_63464	53	.	3.9135	7.51096	5.38862
chr3	37605882	37606135	Liver_P348.atac_peak_63465	35	.	3.86406	5.53484	3.50319
chr3	37632758	37633264	Liver_P348.atac_peak_63466	111	.	6.86545	13.5338	11.1794
chr3	37642339	37642801	Liver_P348.atac_peak_63467	34	.	3.73613	5.50932	3.49536
chr3	37647920	37648396	Liver_P348.atac_peak_63468	86	.	5.09633	10.8976	8.63361
chr3	37662764	37662964	Liver_P348.atac_peak_63469	47	.	3.16188	6.84795	4.7426
chr3	37664627	37666221	Liver_P348.atac_peak_63470	200	.	5.46879	22.5371	20.0854
chr3	37681671	37683339	Liver_P348.atac_peak_63471	38	.	3.40887	5.85251	3.83449
chr3	37692344	37693106	Liver_P348.atac_peak_63472	358	.	5.48864	38.7416	35.8385
chr3	37697484	37697891	Liver_P348.atac_peak_63473	209	.	4.53105	23.5008	20.9094
chr3	37699872	37700149	Liver_P348.atac_peak_63474	114	.	4.14392	13.8414	11.4688
chr3	37707806	37708322	Liver_P348.atac_peak_63475	24	.	3.18155	4.35788	2.43592
chr3	37709834	37710126	Liver_P348.atac_peak_63476	11	.	2.53746	2.88822	1.1809
chr3	37741457	37741704	Liver_P348.atac_peak_63477	21	.	2.99796	4.01466	2.12412
chr3	37747898	37748631	Liver_P348.atac_peak_63478	261	.	5.41473	28.7434	26.1023
chr3	37752809	37754262	Liver_P348.atac_peak_63479	164	.	4.05516	18.8974	16.4343
chr3	37760426	37760677	Liver_P348.atac_peak_63480	30	.	3.08642	5.04383	3.03669
chr3	37774288	37774943	Liver_P348.atac_peak_63481	16	.	2.89779	3.45387	1.63862
chr3	37786456	37787330	Liver_P348.atac_peak_63482	30	.	3.36568	5.07355	3.08574
chr3	37794281	37794484	Liver_P348.atac_peak_63483	26	.	3.26389	4.57912	2.60366
chr3	37809185	37810371	Liver_P348.atac_peak_63484	84	.	5.10695	10.7242	8.49624
chr3	37815158	37816321	Liver_P348.atac_peak_63485	86	.	3.93556	10.8302	8.60292
chr3	37819031	37819912	Liver_P348.atac_peak_63486	19	.	2.29189	3.80336	1.92171
chr3	37823626	37823926	Liver_P348.atac_peak_63487	76	.	3.69505	9.87216	7.63505
chr3	37825819	37826133	Liver_P348.atac_peak_63488	38	.	3.10613	5.89147	3.82949
chr3	37830896	37831179	Liver_P348.atac_peak_63489	101	.	4.93977	12.4555	10.1267
chr3	37840834	37841150	Liver_P348.atac_peak_63490	67	.	4.11728	8.93381	6.74531
chr3	37852320	37852918	Liver_P348.atac_peak_63491	17	.	2.90094	3.59041	1.74847
chr3	37859940	37861804	Liver_P348.atac_peak_63492	22	.	3.10869	4.18287	2.28418
chr3	37863081	37863289	Liver_P348.atac_peak_63493	40	.	3.40829	6.0939	4.02465
chr3	37867882	37868444	Liver_P348.atac_peak_63494	242	.	6.35583	26.8864	24.2393
chr3	37871793	37872410	Liver_P348.atac_peak_63495	69	.	3.31168	9.06977	6.91978
chr3	37876158	37876666	Liver_P348.atac_peak_63496	38	.	3.0002	5.87779	3.8157
chr3	37880172	37880490	Liver_P348.atac_peak_63497	151	.	5.71959	17.6649	15.1879
chr3	37889176	37889380	Liver_P348.atac_peak_63498	20	.	2.93462	3.99287	2.0894
chr3	37893702	37894018	Liver_P348.atac_peak_63499	18	.	2.86985	3.69908	1.86514
chr3	37898637	37898842	Liver_P348.atac_peak_63500	46	.	4.53494	6.76809	4.64633
chr3	37910000	37910217	Liver_P348.atac_peak_63501	22	.	3.3608	4.17181	2.27717
chr3	37918555	37919648	Liver_P348.atac_peak_63502	80	.	4.40481	10.2869	8.06389
chr3	37927798	37928730	Liver_P348.atac_peak_63503	337	.	6.81092	36.4376	33.757
chr3	37944123	37945271	Liver_P348.atac_peak_63504	48	.	3.97773	6.94057	4.86001
chr3	37950894	37951111	Liver_P348.atac_peak_63505	24	.	2.93414	4.35958	2.42126
chr3	37952589	37953152	Liver_P348.atac_peak_63506	32	.	2.98949	5.27117	3.27665
chr3	37956109	37956357	Liver_P348.atac_peak_63507	31	.	2.84715	5.15139	3.14344
chr3	37968008	37968963	Liver_P348.atac_peak_63508	65	.	3.08059	8.71527	6.50707
chr3	37970503	37972348	Liver_P348.atac_peak_63509	146	.	4.09037	17.0687	14.6703
chr3	37981962	37982235	Liver_P348.atac_peak_63510	74	.	4.61746	9.67279	7.43477
chr3	37989007	37989319	Liver_P348.atac_peak_63511	104	.	5.87054	12.7513	10.4224
chr3	37993332	37993704	Liver_P348.atac_peak_63512	13	.	2.44337	3.14632	1.34845
chr3	37995652	37995962	Liver_P348.atac_peak_63513	34	.	3.2363	5.46117	3.43617
chr3	37996950	37997150	Liver_P348.atac_peak_63514	20	.	2.69311	3.95676	2.05881
chr3	38005067	38005329	Liver_P348.atac_peak_63515	138	.	5.68352	16.2687	13.8001
chr3	38006886	38007707	Liver_P348.atac_peak_63516	22	.	2.68451	4.17893	2.26182
chr3	38010610	38011238	Liver_P348.atac_peak_63517	42	.	3.45699	6.29435	4.23657
chr3	38018203	38019500	Liver_P348.atac_peak_63518	24	.	2.78917	4.39236	2.45823
chr3	38020390	38020690	Liver_P348.atac_peak_63519	45	.	3.4781	6.69397	4.59917
chr3	38026157	38027933	Liver_P348.atac_peak_63520	291	.	6.33066	31.797	29.1378
chr3	38040543	38040996	Liver_P348.atac_peak_63521	25	.	3.17855	4.53992	2.57696
chr3	38046923	38049791	Liver_P348.atac_peak_63522	93	.	3.55139	11.5218	9.31014
chr3	38063028	38063711	Liver_P348.atac_peak_63523	420	.	8.61778	45.1328	42.0931
chr3	38073690	38073942	Liver_P348.atac_peak_63524	10	.	2.57779	2.70511	1.02954
chr3	38098790	38099424	Liver_P348.atac_peak_63525	13	.	2.63965	3.12093	1.36259
chr3	38108139	38108349	Liver_P348.atac_peak_63526	35	.	3.63081	5.57159	3.51863
chr3	38116422	38117357	Liver_P348.atac_peak_63527	57	.	3.85732	7.8364	5.76024
chr3	38122661	38122941	Liver_P348.atac_peak_63528	49	.	4.25815	7.07452	4.94402
chr3	38145372	38145815	Liver_P348.atac_peak_63529	61	.	5.0312	8.33307	6.16005
chr3	38156171	38156437	Liver_P348.atac_peak_63530	49	.	4.28744	7.06095	4.93521
chr3	38160174	38160621	Liver_P348.atac_peak_63531	30	.	3.45232	4.99111	3.0147
chr3	38172732	38173840	Liver_P348.atac_peak_63532	160	.	5.83805	18.5364	16.0923
chr3	38183264	38183597	Liver_P348.atac_peak_63533	22	.	3.40062	4.20228	2.2699
chr3	38192121	38192365	Liver_P348.atac_peak_63534	24	.	3.23081	4.41419	2.47758
chr3	38193894	38194294	Liver_P348.atac_peak_63535	19	.	2.97107	3.79642	1.92124
chr3	38195421	38196195	Liver_P348.atac_peak_63536	16	.	2.82807	3.44555	1.6064
chr3	38219764	38220298	Liver_P348.atac_peak_63537	70	.	5.21461	9.21149	7.02062
chr3	38236409	38238433	Liver_P348.atac_peak_63538	25	.	3.10247	4.50442	2.57247
chr3	38249020	38249220	Liver_P348.atac_peak_63539	27	.	3.35369	4.73834	2.76976
chr3	38252669	38253684	Liver_P348.atac_peak_63540	16	.	2.70663	3.47055	1.6506
chr3	38257750	38260081	Liver_P348.atac_peak_63541	68	.	4.05349	8.99509	6.82231
chr3	38266379	38267376	Liver_P348.atac_peak_63542	14	.	2.80294	3.28756	1.49653
chr3	38272372	38272691	Liver_P348.atac_peak_63543	85	.	5.4232	10.8502	8.56933
chr3	38283553	38284908	Liver_P348.atac_peak_63544	66	.	4.24846	8.84806	6.69161
chr3	38292297	38292748	Liver_P348.atac_peak_63545	87	.	5.48845	11.0067	8.74223
chr3	38319626	38320614	Liver_P348.atac_peak_63546	126	.	7.42762	15.0677	12.6825
chr3	38346002	38346278	Liver_P348.atac_peak_63547	10	.	2.5247	2.74191	1.06125
chr3	38387151	38388810	Liver_P348.atac_peak_63548	98	.	4.46601	12.1304	9.89421
chr3	38395497	38395697	Liver_P348.atac_peak_63549	14	.	2.8441	3.30524	1.49439
chr3	38398151	38398664	Liver_P348.atac_peak_63550	19	.	3.12036	3.86251	1.98148
chr3	38409111	38409603	Liver_P348.atac_peak_63551	26	.	3.46955	4.65215	2.68678
chr3	38425448	38425670	Liver_P348.atac_peak_63552	62	.	5.25913	8.42032	6.21422
chr3	38441956	38442538	Liver_P348.atac_peak_63553	106	.	5.7255	13.0612	10.6956
chr3	38469031	38469961	Liver_P348.atac_peak_63554	24	.	3.44968	4.39248	2.4745
chr3	38477861	38478065	Liver_P348.atac_peak_63555	36	.	3.9974	5.73444	3.67066
chr3	38490848	38491156	Liver_P348.atac_peak_63556	14	.	2.78011	3.21864	1.44113
chr3	38514891	38515093	Liver_P348.atac_peak_63557	18	.	2.92031	3.66974	1.80896
chr3	38517260	38517500	Liver_P348.atac_peak_63558	26	.	3.2867	4.60444	2.65027
chr3	38536421	38537136	Liver_P348.atac_peak_63559	125	.	5.39109	14.9554	12.5368
chr3	38563048	38563248	Liver_P348.atac_peak_63560	34	.	3.84969	5.43563	3.40244
chr3	38565293	38565677	Liver_P348.atac_peak_63561	77	.	5.35993	9.97402	7.71873
chr3	38570580	38571012	Liver_P348.atac_peak_63562	59	.	4.17318	8.10932	5.98474
chr3	38572718	38572953	Liver_P348.atac_peak_63563	26	.	3.08485	4.60892	2.64268
chr3	38579616	38580023	Liver_P348.atac_peak_63564	10	.	2.44391	2.74207	1.06002
chr3	38590146	38591027	Liver_P348.atac_peak_63565	12	.	2.74221	3.09066	1.29816
chr3	38596806	38597117	Liver_P348.atac_peak_63566	16	.	2.91772	3.52789	1.6929
chr3	38646481	38647253	Liver_P348.atac_peak_63567	174	.	7.58642	19.9651	17.477
chr3	38672517	38673670	Liver_P348.atac_peak_63568	20	.	2.76781	3.98283	2.07986
chr3	38687288	38687827	Liver_P348.atac_peak_63569	10	.	2.55213	2.78412	1.09797
chr3	38691635	38691902	Liver_P348.atac_peak_63570	34	.	3.55604	5.52163	3.4803
chr3	38720270	38721848	Liver_P348.atac_peak_63571	14	.	2.88917	3.25148	1.45753
chr3	38732591	38732861	Liver_P348.atac_peak_63572	49	.	4.48243	7.0269	4.90485
chr3	38753084	38754126	Liver_P348.atac_peak_63573	322	.	7.50749	35.0491	32.2623
chr3	38781674	38782392	Liver_P348.atac_peak_63574	206	.	6.55636	23.1791	20.6589
chr3	38789550	38790169	Liver_P348.atac_peak_63575	466	.	10.4307	49.6171	46.6229
chr3	38796648	38797094	Liver_P348.atac_peak_63576	151	.	8.20374	17.6165	15.1466
chr3	38805815	38806382	Liver_P348.atac_peak_63577	16	.	3.07133	3.55554	1.69282
chr3	38814846	38815568	Liver_P348.atac_peak_63578	386	.	8.54657	41.432	38.6218
chr3	38820725	38822413	Liver_P348.atac_peak_63579	27	.	3.38134	4.66359	2.71394
chr3	38873341	38873877	Liver_P348.atac_peak_63580	158	.	7.80485	18.3002	15.8646
chr3	38893513	38894070	Liver_P348.atac_peak_63581	98	.	6.20573	12.1679	9.83787
chr3	38913112	38913966	Liver_P348.atac_peak_63582	317	.	7.82198	34.4356	31.713
chr3	38927807	38928288	Liver_P348.atac_peak_63583	230	.	8.51685	25.68	23.0114
chr3	38930751	38930960	Liver_P348.atac_peak_63584	18	.	2.68541	3.72608	1.84858
chr3	38933683	38934771	Liver_P348.atac_peak_63585	29	.	3.54458	4.92255	2.96756
chr3	38952151	38953093	Liver_P348.atac_peak_63586	211	.	7.17296	23.7194	21.1265
chr3	39031353	39032247	Liver_P348.atac_peak_63587	20	.	2.98207	3.95716	2.08073
chr3	39050416	39050856	Liver_P348.atac_peak_63588	83	.	5.22969	10.5567	8.31444
chr3	39056717	39057308	Liver_P348.atac_peak_63589	89	.	5.29106	11.2386	8.94855
chr3	39064333	39064832	Liver_P348.atac_peak_63590	176	.	5.49187	20.1353	17.621
chr3	39066498	39067076	Liver_P348.atac_peak_63591	301	.	7.19476	32.9154	30.1313
chr3	39072660	39073221	Liver_P348.atac_peak_63592	10	.	2.3777	2.74842	1.06755
chr3	39079282	39080024	Liver_P348.atac_peak_63593	296	.	7.60587	32.463	29.6798
chr3	39087817	39088602	Liver_P348.atac_peak_63594	284	.	7.11975	31.2496	28.4672
chr3	39099930	39100414	Liver_P348.atac_peak_63595	42	.	3.53924	6.25791	4.20821
chr3	39103173	39103567	Liver_P348.atac_peak_63596	269	.	8.76143	29.5981	26.9017
chr3	39117959	39118259	Liver_P348.atac_peak_63597	17	.	2.80021	3.58333	1.72559
chr3	39127211	39127755	Liver_P348.atac_peak_63598	13	.	2.56346	3.18286	1.39945
chr3	39132337	39133043	Liver_P348.atac_peak_63599	106	.	4.90004	13.0351	10.6844
chr3	39142370	39143111	Liver_P348.atac_peak_63600	34	.	3.44839	5.50907	3.48918
chr3	39153399	39154340	Liver_P348.atac_peak_63601	15	.	2.64903	3.37398	1.57036
chr3	39160659	39161060	Liver_P348.atac_peak_63602	169	.	4.90979	19.4806	16.9535
chr3	39164153	39164936	Liver_P348.atac_peak_63603	142	.	4.18124	16.6797	14.2945
chr3	39173364	39173623	Liver_P348.atac_peak_63604	12	.	2.54144	3.02783	1.26463
chr3	39181207	39181703	Liver_P348.atac_peak_63605	381	.	9.28377	41.0956	38.1415
chr3	39201391	39201951	Liver_P348.atac_peak_63606	278	.	7.43464	30.5562	27.887
chr3	39212201	39213742	Liver_P348.atac_peak_63607	40	.	3.31213	6.03205	4.02227
chr3	39218006	39218410	Liver_P348.atac_peak_63608	17	.	2.65279	3.56068	1.71447
chr3	39240086	39240301	Liver_P348.atac_peak_63609	51	.	3.53945	7.31689	5.17252
chr3	39244450	39245040	Liver_P348.atac_peak_63610	213	.	6.90494	23.9598	21.3638
chr3	39261096	39261892	Liver_P348.atac_peak_63611	50	.	4.01634	7.13591	5.03462
chr3	39267822	39268224	Liver_P348.atac_peak_63612	42	.	4.061	6.35354	4.28974
chr3	39274785	39275944	Liver_P348.atac_peak_63613	253	.	6.31356	27.9711	25.3475
chr3	39297450	39298463	Liver_P348.atac_peak_63614	161	.	4.67412	18.4877	16.1335
chr3	39325418	39325727	Liver_P348.atac_peak_63615	133	.	6.75715	15.8185	13.3888
chr3	39365865	39366126	Liver_P348.atac_peak_63616	42	.	3.77594	6.31186	4.23495
chr3	39379892	39380251	Liver_P348.atac_peak_63617	111	.	5.27914	13.4872	11.1191
chr3	39381068	39381855	Liver_P348.atac_peak_63618	31	.	3.16712	5.1484	3.14156
chr3	39391454	39391670	Liver_P348.atac_peak_63619	47	.	3.35094	6.87403	4.74562
chr3	39393586	39394431	Liver_P348.atac_peak_63620	100	.	4.33223	12.3533	10.0252
chr3	39403524	39403786	Liver_P348.atac_peak_63621	34	.	3.08709	5.50402	3.48516
chr3	39406848	39407095	Liver_P348.atac_peak_63622	94	.	4.5246	11.7303	9.41228
chr3	39408978	39409181	Liver_P348.atac_peak_63623	29	.	3.02931	4.95606	2.9717
chr3	39414234	39414693	Liver_P348.atac_peak_63624	84	.	4.37382	10.6633	8.41585
chr3	39429388	39429884	Liver_P348.atac_peak_63625	384	.	7.93326	41.3226	38.4057
chr3	39434299	39434896	Liver_P348.atac_peak_63626	22	.	2.61052	4.18602	2.27021
chr3	39453716	39455514	Liver_P348.atac_peak_63627	13	.	2.71566	3.08921	1.33683
chr3	39466384	39466675	Liver_P348.atac_peak_63628	11	.	2.55127	2.79631	1.10331
chr3	39485669	39485962	Liver_P348.atac_peak_63629	39	.	3.84395	5.97681	3.90754
chr3	39495126	39496002	Liver_P348.atac_peak_63630	79	.	5.24784	10.1901	7.94732
chr3	39512384	39512935	Liver_P348.atac_peak_63631	449	.	8.39038	47.9781	44.9745
chr3	39519753	39520471	Liver_P348.atac_peak_63632	190	.	5.99523	21.6553	19.0617
chr3	39532208	39532809	Liver_P348.atac_peak_63633	127	.	4.97881	15.1219	12.755
chr3	39537066	39539172	Liver_P348.atac_peak_63634	192	.	4.71482	21.7676	19.2613
chr3	39544213	39544631	Liver_P348.atac_peak_63635	102	.	4.53323	12.6145	10.2684
chr3	39549865	39551283	Liver_P348.atac_peak_63636	28	.	3.11338	4.78953	2.84048
chr3	39570524	39571619	Liver_P348.atac_peak_63637	77	.	3.74626	9.91001	7.79119
chr3	39578816	39579193	Liver_P348.atac_peak_63638	17	.	2.56348	3.5945	1.74506
chr3	39584231	39584640	Liver_P348.atac_peak_63639	259	.	7.34004	28.6305	25.9283
chr3	39592241	39592617	Liver_P348.atac_peak_63640	12	.	2.46602	2.92343	1.20869
chr3	39602883	39603404	Liver_P348.atac_peak_63641	259	.	7.63069	28.6755	25.9596
chr3	39610825	39611864	Liver_P348.atac_peak_63642	21	.	3.13379	4.04376	2.16575
chr3	39625533	39626192	Liver_P348.atac_peak_63643	38	.	3.9575	5.86973	3.83183
chr3	39652982	39653265	Liver_P348.atac_peak_63644	113	.	7.14985	13.7102	11.3218
chr3	39688865	39689767	Liver_P348.atac_peak_63645	128	.	5.43601	15.1459	12.8276
chr3	39694852	39696422	Liver_P348.atac_peak_63646	24	.	3.00942	4.33174	2.41144
chr3	39724829	39725029	Liver_P348.atac_peak_63647	31	.	3.1373	5.17946	3.16524
chr3	39729346	39730344	Liver_P348.atac_peak_63648	31	.	3.12646	5.12959	3.13233
chr3	39738842	39739690	Liver_P348.atac_peak_63649	175	.	5.68705	20.0834	17.5796
chr3	39750336	39751087	Liver_P348.atac_peak_63650	93	.	4.56038	11.6568	9.3586
chr3	39756936	39757164	Liver_P348.atac_peak_63651	48	.	3.55732	6.99489	4.86384
chr3	39772055	39772650	Liver_P348.atac_peak_63652	266	.	4.96173	29.4397	26.694
chr3	39776244	39776869	Liver_P348.atac_peak_63653	346	.	5.72492	37.5135	34.6004
chr3	39785689	39786298	Liver_P348.atac_peak_63654	126	.	5.25874	15.056	12.6152
chr3	39791113	39791356	Liver_P348.atac_peak_63655	26	.	2.91347	4.65079	2.69896
chr3	39793957	39794234	Liver_P348.atac_peak_63656	24	.	2.91684	4.42496	2.49791
chr3	39795740	39796024	Liver_P348.atac_peak_63657	84	.	4.55323	10.7018	8.42485
chr3	39808815	39809939	Liver_P348.atac_peak_63658	47	.	3.11928	6.83897	4.73661
chr3	39823583	39823900	Liver_P348.atac_peak_63659	18	.	2.1126	3.73122	1.86987
chr3	39828245	39828865	Liver_P348.atac_peak_63660	371	.	6.29248	40.0575	37.145
chr3	39832222	39832463	Liver_P348.atac_peak_63661	54	.	2.85827	7.56819	5.43149
chr3	39837172	39837805	Liver_P348.atac_peak_63662	165	.	5.54687	18.9999	16.5792
chr3	39849265	39850271	Liver_P348.atac_peak_63663	238	.	6.05053	26.4587	23.8675
chr3	39859178	39859562	Liver_P348.atac_peak_63664	17	.	2.56362	3.58102	1.74126
chr3	39867022	39867264	Liver_P348.atac_peak_63665	39	.	3.22065	6.00574	3.93899
chr3	39895549	39896848	Liver_P348.atac_peak_63666	103	.	3.77044	12.6707	10.3541
chr3	39901678	39901885	Liver_P348.atac_peak_63667	28	.	2.7021	4.8754	2.88152
chr3	39925003	39925609	Liver_P348.atac_peak_63668	60	.	4.36319	8.22763	6.05655
chr3	39935225	39935781	Liver_P348.atac_peak_63669	157	.	4.90027	18.1499	15.7295
chr3	39940206	39942117	Liver_P348.atac_peak_63670	56	.	2.9362	7.77335	5.61755
chr3	39945266	39945533	Liver_P348.atac_peak_63671	134	.	4.18971	15.8812	13.4315
chr3	39946346	39947490	Liver_P348.atac_peak_63672	26	.	2.42414	4.62269	2.67926
chr3	39953812	39954733	Liver_P348.atac_peak_63673	94	.	3.87114	11.7239	9.45419
chr3	39961517	39961791	Liver_P348.atac_peak_63674	61	.	3.60319	8.38919	6.19782
chr3	39962651	39963240	Liver_P348.atac_peak_63675	190	.	5.83863	21.5151	19.024
chr3	39969340	39969619	Liver_P348.atac_peak_63676	137	.	5.80566	16.2039	13.77
chr3	39976331	39977087	Liver_P348.atac_peak_63677	135	.	5.34353	15.9097	13.5029
chr3	39984131	39985111	Liver_P348.atac_peak_63678	175	.	5.23553	20.0472	17.5236
chr3	39994436	39994650	Liver_P348.atac_peak_63679	55	.	3.66948	7.7602	5.58914
chr3	39995892	39996308	Liver_P348.atac_peak_63680	109	.	4.32142	13.3102	10.9427
chr3	40000809	40001270	Liver_P348.atac_peak_63681	257	.	5.58363	28.5048	25.7985
chr3	40005441	40005883	Liver_P348.atac_peak_63682	229	.	5.54218	25.64	22.9666
chr3	40011464	40012088	Liver_P348.atac_peak_63683	95	.	4.1879	11.8574	9.52815
chr3	40016721	40018139	Liver_P348.atac_peak_63684	264	.	4.9807	29.0407	26.4456
chr3	40021344	40021545	Liver_P348.atac_peak_63685	23	.	2.06557	4.26783	2.34399
chr3	40022794	40023082	Liver_P348.atac_peak_63686	31	.	2.47658	5.1439	3.16639
chr3	40023890	40024235	Liver_P348.atac_peak_63687	178	.	4.9823	20.3477	17.8028
chr3	40032302	40032673	Liver_P348.atac_peak_63688	143	.	6.15099	16.7651	14.306
chr3	40040586	40040888	Liver_P348.atac_peak_63689	57	.	4.27039	7.95331	5.78437
chr3	40056868	40058067	Liver_P348.atac_peak_63690	47	.	3.91451	6.83985	4.75572
chr3	40092143	40093156	Liver_P348.atac_peak_63691	230	.	5.93058	25.6327	23.0481
chr3	40140176	40140456	Liver_P348.atac_peak_63692	61	.	3.49413	8.2855	6.11573
chr3	40141469	40142467	Liver_P348.atac_peak_63693	148	.	4.96452	17.2459	14.8147
chr3	40165675	40166114	Liver_P348.atac_peak_63694	11	.	2.43864	2.86034	1.16051
chr3	40173300	40174871	Liver_P348.atac_peak_63695	94	.	4.12093	11.7809	9.47398
chr3	40184437	40185079	Liver_P348.atac_peak_63696	550	.	8.22652	58.2538	55.0272
chr3	40193856	40194458	Liver_P348.atac_peak_63697	92	.	3.69161	11.4607	9.20175
chr3	40195448	40196501	Liver_P348.atac_peak_63698	80	.	3.54472	10.307	8.09429
chr3	40241074	40241718	Liver_P348.atac_peak_63699	258	.	6.78559	28.5224	25.8676
chr3	40255726	40257339	Liver_P348.atac_peak_63700	256	.	5.45719	28.1919	25.6381
chr3	40307645	40308440	Liver_P348.atac_peak_63701	274	.	6.13223	30.1387	27.4825
chr3	40309541	40309838	Liver_P348.atac_peak_63702	126	.	4.34753	15.075	12.6631
chr3	40338811	40339623	Liver_P348.atac_peak_63703	17	.	2.75018	3.62886	1.78151
chr3	40348653	40349047	Liver_P348.atac_peak_63704	34	.	3.13413	5.41959	3.4053
chr3	40355112	40355757	Liver_P348.atac_peak_63705	15	.	2.47407	3.29611	1.50539
chr3	40362772	40363017	Liver_P348.atac_peak_63706	41	.	3.53208	6.23513	4.15824
chr3	40382274	40383506	Liver_P348.atac_peak_63707	82	.	4.289	10.4591	8.20228
chr3	40398586	40399799	Liver_P348.atac_peak_63708	109	.	4.5206	13.2818	10.9987
chr3	40439767	40440364	Liver_P348.atac_peak_63709	227	.	6.51698	25.3535	22.7791
chr3	40444738	40445529	Liver_P348.atac_peak_63710	51	.	3.51416	7.23564	5.13425
chr3	40449904	40451393	Liver_P348.atac_peak_63711	83	.	4.31728	10.6277	8.39078
chr3	40457654	40457864	Liver_P348.atac_peak_63712	32	.	3.46353	5.28396	3.25411
chr3	40466750	40467004	Liver_P348.atac_peak_63713	39	.	3.54902	5.98456	3.91683
chr3	40496431	40497433	Liver_P348.atac_peak_63714	14	.	2.57873	3.19655	1.41865
chr3	40503217	40503720	Liver_P348.atac_peak_63715	157	.	5.72746	18.2395	15.7469
chr3	40519934	40520134	Liver_P348.atac_peak_63716	18	.	3.16084	3.72932	1.84554
chr3	40527343	40528076	Liver_P348.atac_peak_63717	12	.	2.77511	2.9966	1.21382
chr3	40533895	40534569	Liver_P348.atac_peak_63718	99	.	4.3547	12.1659	9.92335
chr3	40537740	40538465	Liver_P348.atac_peak_63719	40	.	2.81539	6.12577	4.07415
chr3	40541770	40542561	Liver_P348.atac_peak_63720	63	.	3.49773	8.51142	6.32784
chr3	40550401	40550739	Liver_P348.atac_peak_63721	25	.	2.88685	4.45006	2.50233
chr3	40551580	40552248	Liver_P348.atac_peak_63722	21	.	2.73434	4.04248	2.15972
chr3	40568443	40569658	Liver_P348.atac_peak_63723	155	.	4.81055	17.8787	15.5146
chr3	40587907	40588112	Liver_P348.atac_peak_63724	55	.	3.93039	7.75615	5.57703
chr3	40636485	40636758	Liver_P348.atac_peak_63725	48	.	3.99693	6.92655	4.81553
chr3	40638213	40639531	Liver_P348.atac_peak_63726	13	.	2.47181	3.14838	1.37986
chr3	40662381	40662773	Liver_P348.atac_peak_63727	69	.	4.24064	9.14739	6.94612
chr3	40712231	40713294	Liver_P348.atac_peak_63728	63	.	3.6416	8.53639	6.37901
chr3	40736918	40738211	Liver_P348.atac_peak_63729	60	.	3.38291	8.18497	6.08855
chr3	40741377	40741681	Liver_P348.atac_peak_63730	113	.	4.59722	13.7641	11.3997
chr3	40773845	40775748	Liver_P348.atac_peak_63731	51	.	3.73727	7.28081	5.14923
chr3	40796809	40798132	Liver_P348.atac_peak_63732	18	.	2.66799	3.65122	1.80786
chr3	40829296	40831162	Liver_P348.atac_peak_63733	26	.	2.80785	4.56431	2.63448
chr3	40841037	40842119	Liver_P348.atac_peak_63734	66	.	3.80053	8.77454	6.66119
chr3	40859118	40860004	Liver_P348.atac_peak_63735	18	.	2.73216	3.6789	1.82196
chr3	40888515	40889029	Liver_P348.atac_peak_63736	13	.	2.59106	3.11194	1.31676
chr3	40894989	40895997	Liver_P348.atac_peak_63737	28	.	2.86604	4.77891	2.82192
chr3	40900340	40900651	Liver_P348.atac_peak_63738	111	.	4.85172	13.5238	11.1753
chr3	40914653	40915127	Liver_P348.atac_peak_63739	15	.	2.59537	3.40175	1.59492
chr3	40920455	40921764	Liver_P348.atac_peak_63740	16	.	2.67263	3.47349	1.64505
chr3	40923232	40923570	Liver_P348.atac_peak_63741	15	.	2.66816	3.35712	1.53855
chr3	40928363	40928642	Liver_P348.atac_peak_63742	35	.	3.44575	5.58945	3.56035
chr3	40990568	40990801	Liver_P348.atac_peak_63743	57	.	3.3275	7.96197	5.7978
chr3	40992700	40993578	Liver_P348.atac_peak_63744	200	.	5.37231	22.5875	20.0527
chr3	40998615	40998901	Liver_P348.atac_peak_63745	99	.	5.00744	12.3138	9.97674
chr3	41003811	41004152	Liver_P348.atac_peak_63746	12	.	2.39681	2.93351	1.21553
chr3	41009403	41009719	Liver_P348.atac_peak_63747	216	.	6.67548	24.236	21.6091
chr3	41014018	41014248	Liver_P348.atac_peak_63748	30	.	2.85577	4.99114	3.00404
chr3	41042461	41042868	Liver_P348.atac_peak_63749	209	.	6.7522	23.5093	20.912
chr3	41053025	41053616	Liver_P348.atac_peak_63750	49	.	3.59004	7.08421	4.9614
chr3	41059067	41059508	Liver_P348.atac_peak_63751	141	.	5.6908	16.5235	14.1206
chr3	41067185	41067403	Liver_P348.atac_peak_63752	49	.	3.99838	7.07794	4.96255
chr3	41076508	41076784	Liver_P348.atac_peak_63753	82	.	4.74372	10.5376	8.26138
chr3	41085215	41085551	Liver_P348.atac_peak_63754	141	.	5.52855	16.5576	14.1048
chr3	41090592	41091005	Liver_P348.atac_peak_63755	263	.	6.16651	29.0869	26.376
chr3	41095056	41096734	Liver_P348.atac_peak_63756	63	.	3.16328	8.48324	6.34338
chr3	41105968	41107058	Liver_P348.atac_peak_63757	102	.	4.11373	12.4954	10.2073
chr3	41116141	41116365	Liver_P348.atac_peak_63758	31	.	3.23546	5.13179	3.12847
chr3	41122052	41123257	Liver_P348.atac_peak_63759	232	.	5.49939	25.8211	23.2384
chr3	41124079	41124736	Liver_P348.atac_peak_63760	37	.	2.51275	5.72397	3.70098
chr3	41127331	41128117	Liver_P348.atac_peak_63761	83	.	3.63802	10.5963	8.3283
chr3	41132947	41134422	Liver_P348.atac_peak_63762	67	.	3.4896	8.96032	6.75074
chr3	41138853	41139443	Liver_P348.atac_peak_63763	12	.	2.27558	2.95862	1.22317
chr3	41141979	41142762	Liver_P348.atac_peak_63764	10	.	2.31106	2.75004	1.06895
chr3	41159209	41160468	Liver_P348.atac_peak_63765	276	.	5.19766	30.3853	27.6475
chr3	41175406	41176508	Liver_P348.atac_peak_63766	117	.	5.09406	14.1033	11.7578
chr3	41188196	41188411	Liver_P348.atac_peak_63767	44	.	2.84181	6.54023	4.43226
chr3	41189285	41191553	Liver_P348.atac_peak_63768	111	.	3.77368	13.4698	11.1821
chr3	41201713	41203238	Liver_P348.atac_peak_63769	74	.	3.3313	9.64407	7.43094
chr3	41204728	41204931	Liver_P348.atac_peak_63770	43	.	2.47032	6.38725	4.3002
chr3	41208504	41209203	Liver_P348.atac_peak_63771	239	.	4.9152	26.5528	23.9731
chr3	41217938	41218838	Liver_P348.atac_peak_63772	21	.	2.82444	4.00861	2.10883
chr3	41234715	41235898	Liver_P348.atac_peak_63773	18	.	2.69592	3.75146	1.88034
chr3	41284564	41285366	Liver_P348.atac_peak_63774	113	.	5.14325	13.6937	11.3589
chr3	41292263	41292553	Liver_P348.atac_peak_63775	67	.	4.58349	8.93704	6.73067
chr3	41296235	41296455	Liver_P348.atac_peak_63776	17	.	2.76963	3.62644	1.77714
chr3	41303632	41304462	Liver_P348.atac_peak_63777	175	.	5.89103	20.0786	17.5886
chr3	41309922	41310309	Liver_P348.atac_peak_63778	20	.	3.00023	3.98435	2.08034
chr3	41318077	41319975	Liver_P348.atac_peak_63779	34	.	3.14812	5.43588	3.42998
chr3	41330434	41330927	Liver_P348.atac_peak_63780	314	.	7.55326	34.1925	31.4147
chr3	41343901	41344732	Liver_P348.atac_peak_63781	359	.	6.60743	38.8133	35.9535
chr3	41352578	41353096	Liver_P348.atac_peak_63782	11	.	2.41832	2.81814	1.12704
chr3	41356360	41356617	Liver_P348.atac_peak_63783	35	.	3.61661	5.5937	3.56454
chr3	41374423	41375075	Liver_P348.atac_peak_63784	11	.	2.44016	2.88945	1.17559
chr3	41410351	41411276	Liver_P348.atac_peak_63785	90	.	4.34229	11.3196	9.05401
chr3	41424088	41424861	Liver_P348.atac_peak_63786	70	.	4.58067	9.24138	7.07317
chr3	41436984	41437430	Liver_P348.atac_peak_63787	193	.	7.55579	21.9831	19.3889
chr3	41442514	41443336	Liver_P348.atac_peak_63788	162	.	5.92854	18.7997	16.2867
chr3	41478986	41480008	Liver_P348.atac_peak_63789	56	.	3.79699	7.75767	5.64418
chr3	41483154	41483472	Liver_P348.atac_peak_63790	210	.	7.4552	23.6255	21.0088
chr3	41490839	41492380	Liver_P348.atac_peak_63791	28	.	3.19906	4.75415	2.8058
chr3	41506103	41506999	Liver_P348.atac_peak_63792	230	.	6.84483	25.5974	23.0857
chr3	41515570	41515888	Liver_P348.atac_peak_63793	85	.	4.45673	10.8221	8.56872
chr3	41518676	41518894	Liver_P348.atac_peak_63794	22	.	2.77055	4.11242	2.20367
chr3	41533908	41534469	Liver_P348.atac_peak_63795	167	.	5.78069	19.2416	16.7999
chr3	41536090	41536290	Liver_P348.atac_peak_63796	27	.	2.73858	4.68311	2.73072
chr3	41547907	41549528	Liver_P348.atac_peak_63797	31	.	2.67959	5.15819	3.16949
chr3	41553210	41553894	Liver_P348.atac_peak_63798	47	.	3.15394	6.90082	4.79953
chr3	41559823	41560039	Liver_P348.atac_peak_63799	57	.	3.93616	7.88613	5.70607
chr3	41571464	41571958	Liver_P348.atac_peak_63800	449	.	8.81071	48.0185	44.9966
chr3	41576607	41576879	Liver_P348.atac_peak_63801	53	.	3.68571	7.53413	5.38223
chr3	41586841	41587164	Liver_P348.atac_peak_63802	119	.	5.22398	14.3804	11.985
chr3	41604503	41604759	Liver_P348.atac_peak_63803	39	.	3.90917	5.96759	3.92194
chr3	41607336	41607562	Liver_P348.atac_peak_63804	24	.	3.44081	4.4648	2.49486
chr3	41618233	41618512	Liver_P348.atac_peak_63805	107	.	6.2362	13.1659	10.7901
chr3	41625390	41625612	Liver_P348.atac_peak_63806	25	.	3.17315	4.4503	2.50895
chr3	41627875	41628116	Liver_P348.atac_peak_63807	41	.	3.80281	6.22945	4.16133
chr3	41630591	41631396	Liver_P348.atac_peak_63808	13	.	2.69899	3.06438	1.32008
chr3	41637014	41637482	Liver_P348.atac_peak_63809	51	.	4.53194	7.18019	5.11202
chr3	41651549	41651805	Liver_P348.atac_peak_63810	38	.	3.93922	5.91615	3.87344
chr3	41655074	41655289	Liver_P348.atac_peak_63811	66	.	5.42993	8.83985	6.61467
chr3	41804581	41805571	Liver_P348.atac_peak_63812	37	.	3.61234	5.74496	3.7591
chr3	41837648	41837848	Liver_P348.atac_peak_63813	22	.	3.08118	4.12581	2.21297
chr3	41840453	41840735	Liver_P348.atac_peak_63814	87	.	5.80255	11.0448	8.76095
chr3	41850514	41854102	Liver_P348.atac_peak_63815	86	.	3.11711	10.8508	8.61688
chr3	41918341	41918913	Liver_P348.atac_peak_63816	96	.	6.02745	11.8992	9.60572
chr3	41974268	41975113	Liver_P348.atac_peak_63817	69	.	5.04835	9.16291	6.99223
chr3	42022197	42022945	Liver_P348.atac_peak_63818	447	.	10.3928	47.7407	44.7647
chr3	42038203	42038403	Liver_P348.atac_peak_63819	18	.	3.17956	3.76469	1.87547
chr3	42052537	42053506	Liver_P348.atac_peak_63820	162	.	6.55247	18.7779	16.2946
chr3	42174382	42174967	Liver_P348.atac_peak_63821	67	.	5.39121	8.90226	6.70138
chr3	42180297	42180622	Liver_P348.atac_peak_63822	190	.	9.25617	21.6743	19.09
chr3	42190566	42190848	Liver_P348.atac_peak_63823	128	.	7.69973	15.2572	12.8303
chr3	42211520	42211784	Liver_P348.atac_peak_63824	37	.	4.15065	5.83056	3.7709
chr3	42221665	42222728	Liver_P348.atac_peak_63825	12	.	2.80657	3.05462	1.26254
chr3	42269591	42269794	Liver_P348.atac_peak_63826	21	.	3.33641	4.06264	2.13195
chr3	42280543	42281213	Liver_P348.atac_peak_63827	22	.	3.32947	4.14378	2.24677
chr3	42296594	42297241	Liver_P348.atac_peak_63828	32	.	3.89357	5.25641	3.23576
chr3	42309845	42310072	Liver_P348.atac_peak_63829	57	.	4.23518	7.93616	5.75821
chr3	42313849	42314330	Liver_P348.atac_peak_63830	51	.	4.16556	7.2304	5.15019
chr3	42333519	42333995	Liver_P348.atac_peak_63831	74	.	4.98751	9.65065	7.45418
chr3	42367947	42368455	Liver_P348.atac_peak_63832	569	.	11.5586	60.1973	56.9393
chr3	42391613	42392747	Liver_P348.atac_peak_63833	11	.	2.65733	2.87466	1.14831
chr3	42398377	42398666	Liver_P348.atac_peak_63834	172	.	6.90206	19.7947	17.2435
chr3	42411844	42412310	Liver_P348.atac_peak_63835	60	.	4.26433	8.17346	6.02744
chr3	42422983	42423504	Liver_P348.atac_peak_63836	23	.	3.22962	4.2244	2.30208
chr3	42428654	42428878	Liver_P348.atac_peak_63837	32	.	3.69728	5.22606	3.23071
chr3	42441802	42442364	Liver_P348.atac_peak_63838	16	.	2.91787	3.53036	1.69515
chr3	42456561	42457402	Liver_P348.atac_peak_63839	471	.	7.97659	50.1569	47.1719
chr3	42478729	42478947	Liver_P348.atac_peak_63840	68	.	5.48614	9.03262	6.80394
chr3	42502306	42502727	Liver_P348.atac_peak_63841	38	.	3.79761	5.89636	3.85908
chr3	42517689	42518809	Liver_P348.atac_peak_63842	16	.	3.02373	3.48561	1.64293
chr3	42540548	42542232	Liver_P348.atac_peak_63843	45	.	3.60713	6.62105	4.55302
chr3	42547180	42547539	Liver_P348.atac_peak_63844	75	.	5.05907	9.82347	7.58967
chr3	42554989	42555823	Liver_P348.atac_peak_63845	16	.	3.04082	3.49844	1.64956
chr3	42560464	42560667	Liver_P348.atac_peak_63846	18	.	3.17355	3.73847	1.84245
chr3	42570341	42570624	Liver_P348.atac_peak_63847	24	.	3.28712	4.3338	2.42179
chr3	42586364	42586670	Liver_P348.atac_peak_63848	18	.	3.00125	3.76274	1.8969
chr3	42592140	42592738	Liver_P348.atac_peak_63849	11	.	2.56932	2.81054	1.12011
chr3	42599316	42600037	Liver_P348.atac_peak_63850	65	.	3.85029	8.76585	6.55049
chr3	42604290	42604552	Liver_P348.atac_peak_63851	64	.	3.8168	8.61069	6.40866
chr3	42632792	42633858	Liver_P348.atac_peak_63852	409	.	6.82869	43.9271	40.986
chr3	42645471	42646629	Liver_P348.atac_peak_63853	72	.	4.5155	9.43924	7.26148
chr3	42651153	42652076	Liver_P348.atac_peak_63854	114	.	5.18489	13.8791	11.4945
chr3	42652954	42653198	Liver_P348.atac_peak_63855	41	.	3.30366	6.16786	4.11959
chr3	42656812	42657070	Liver_P348.atac_peak_63856	25	.	2.96238	4.47473	2.52887
chr3	42663350	42663590	Liver_P348.atac_peak_63857	42	.	3.75301	6.31518	4.24182
chr3	42669499	42670181	Liver_P348.atac_peak_63858	47	.	2.96506	6.78398	4.71035
chr3	42671818	42673051	Liver_P348.atac_peak_63859	102	.	3.8968	12.4742	10.2111
chr3	42680250	42680504	Liver_P348.atac_peak_63860	25	.	3.47139	4.52335	2.58799
chr3	42693005	42693276	Liver_P348.atac_peak_63861	165	.	8.14721	19.0503	16.5174
chr3	42711233	42712735	Liver_P348.atac_peak_63862	27	.	3.28135	4.68091	2.73672
chr3	42734874	42735235	Liver_P348.atac_peak_63863	13	.	2.71323	3.08412	1.33472
chr3	42740921	42741490	Liver_P348.atac_peak_63864	12	.	2.60285	3.02781	1.27397
chr3	42745896	42746178	Liver_P348.atac_peak_63865	89	.	5.52865	11.2678	8.96981
chr3	42766990	42767290	Liver_P348.atac_peak_63866	16	.	2.96809	3.43996	1.63553
chr3	42773178	42774039	Liver_P348.atac_peak_63867	13	.	2.72041	3.10918	1.35026
chr3	42777752	42778268	Liver_P348.atac_peak_63868	17	.	2.84293	3.56871	1.74198
chr3	42808011	42808693	Liver_P348.atac_peak_63869	16	.	2.92208	3.44649	1.60833
chr3	42816786	42816997	Liver_P348.atac_peak_63870	53	.	4.1197	7.53297	5.37872
chr3	42819554	42820110	Liver_P348.atac_peak_63871	12	.	2.50282	2.96242	1.21551
chr3	42823981	42824509	Liver_P348.atac_peak_63872	14	.	2.81891	3.21265	1.42032
chr3	42834409	42834772	Liver_P348.atac_peak_63873	10	.	2.58648	2.71795	1.0407
chr3	42844357	42844592	Liver_P348.atac_peak_63874	30	.	3.70868	5.04189	3.06979
chr3	42861098	42862161	Liver_P348.atac_peak_63875	103	.	3.83745	12.5739	10.32
chr3	42863090	42863707	Liver_P348.atac_peak_63876	214	.	5.16378	23.9612	21.4177
chr3	42866514	42866924	Liver_P348.atac_peak_63877	45	.	3.17461	6.66382	4.56522
chr3	42911218	42911664	Liver_P348.atac_peak_63878	27	.	3.64548	4.70776	2.72267
chr3	42961943	42962922	Liver_P348.atac_peak_63879	15	.	2.96918	3.35483	1.51495
chr3	42976347	42977173	Liver_P348.atac_peak_63880	249	.	7.17638	27.6349	24.9555
chr3	42985788	42985988	Liver_P348.atac_peak_63881	25	.	2.96727	4.56564	2.59736
chr3	42988166	42989760	Liver_P348.atac_peak_63882	29	.	3.00767	4.92471	2.93918
chr3	42997584	42997850	Liver_P348.atac_peak_63883	49	.	4.35306	7.10825	4.98787
chr3	43013237	43014189	Liver_P348.atac_peak_63884	15	.	2.95576	3.337	1.50541
chr3	43034668	43035217	Liver_P348.atac_peak_63885	24	.	2.97213	4.30726	2.4034
chr3	43051551	43051751	Liver_P348.atac_peak_63886	16	.	2.77965	3.50464	1.68214
chr3	43081111	43081404	Liver_P348.atac_peak_63887	141	.	6.09956	16.5891	14.1301
chr3	43102276	43103662	Liver_P348.atac_peak_63888	16	.	2.97661	3.5105	1.69381
chr3	43116250	43117327	Liver_P348.atac_peak_63889	23	.	3.46864	4.34343	2.39303
chr3	43137355	43138095	Liver_P348.atac_peak_63890	15	.	2.94193	3.38441	1.57921
chr3	43181505	43181705	Liver_P348.atac_peak_63891	16	.	3.01779	3.51891	1.6895
chr3	43219033	43219519	Liver_P348.atac_peak_63892	17	.	2.93242	3.54271	1.71896
chr3	43236467	43237817	Liver_P348.atac_peak_63893	22	.	3.24267	4.19929	2.29639
chr3	43294835	43295091	Liver_P348.atac_peak_63894	43	.	3.87493	6.47211	4.37745
chr3	43303710	43304087	Liver_P348.atac_peak_63895	17	.	3.13325	3.67401	1.79609
chr3	43321147	43321915	Liver_P348.atac_peak_63896	464	.	9.64684	49.5132	46.4243
chr3	43331324	43331556	Liver_P348.atac_peak_63897	51	.	4.78467	7.25399	5.10272
chr3	43352643	43352883	Liver_P348.atac_peak_63898	22	.	3.39304	4.19407	2.26152
chr3	43455017	43456244	Liver_P348.atac_peak_63899	493	.	6.81155	52.4327	49.3061
chr3	43487263	43487533	Liver_P348.atac_peak_63900	47	.	4.60315	6.89944	4.78456
chr3	43504278	43505336	Liver_P348.atac_peak_63901	179	.	7.39666	20.3951	17.9063
chr3	43552438	43553501	Liver_P348.atac_peak_63902	349	.	7.14583	37.8363	34.9534
chr3	43560690	43561110	Liver_P348.atac_peak_63903	91	.	6.26555	11.4254	9.14532
chr3	43639501	43640102	Liver_P348.atac_peak_63904	143	.	7.37669	16.7146	14.3572
chr3	43648249	43648893	Liver_P348.atac_peak_63905	30	.	3.55211	4.97944	3.02696
chr3	43654179	43654379	Liver_P348.atac_peak_63906	17	.	3.03958	3.56486	1.7207
chr3	43662739	43663121	Liver_P348.atac_peak_63907	75	.	5.73702	9.81832	7.57934
chr3	43682864	43683287	Liver_P348.atac_peak_63908	13	.	2.87803	3.18638	1.37319
chr3	43690719	43691620	Liver_P348.atac_peak_63909	44	.	4.39192	6.48422	4.41392
chr3	43700115	43700861	Liver_P348.atac_peak_63910	128	.	6.77421	15.2846	12.8813
chr3	43706792	43708105	Liver_P348.atac_peak_63911	58	.	4.78391	8.05035	5.89137
chr3	43713014	43713236	Liver_P348.atac_peak_63912	21	.	3.31865	4.03946	2.11932
chr3	43750340	43750868	Liver_P348.atac_peak_63913	578	.	11.6318	61.1249	57.8666
chr3	43783069	43784872	Liver_P348.atac_peak_63914	117	.	5.03665	14.0721	11.712
chr3	43833876	43834290	Liver_P348.atac_peak_63915	36	.	4.0292	5.64267	3.62338
chr3	43836208	43836429	Liver_P348.atac_peak_63916	46	.	4.29919	6.72643	4.61766
chr3	43840331	43840546	Liver_P348.atac_peak_63917	40	.	3.88509	6.10121	4.03838
chr3	43842835	43843059	Liver_P348.atac_peak_63918	31	.	3.5964	5.20853	3.19731
chr3	43853707	43853955	Liver_P348.atac_peak_63919	51	.	4.54566	7.30985	5.17119
chr3	43859862	43861184	Liver_P348.atac_peak_63920	235	.	5.46228	26.0897	23.5273
chr3	43870844	43871269	Liver_P348.atac_peak_63921	38	.	3.91586	5.9364	3.8674
chr3	43873839	43874683	Liver_P348.atac_peak_63922	11	.	2.54432	2.89927	1.19407
chr3	43882661	43882924	Liver_P348.atac_peak_63923	46	.	4.19328	6.74422	4.63871
chr3	43884030	43884296	Liver_P348.atac_peak_63924	124	.	7.01891	14.8379	12.415
chr3	43893990	43894725	Liver_P348.atac_peak_63925	59	.	4.61827	8.14201	5.96723
chr3	43896883	43897199	Liver_P348.atac_peak_63926	102	.	6.02206	12.6358	10.2997
chr3	43910350	43910668	Liver_P348.atac_peak_63927	75	.	4.83135	9.74897	7.51476
chr3	43914371	43914572	Liver_P348.atac_peak_63928	50	.	3.02118	7.23183	5.09432
chr3	43915464	43916206	Liver_P348.atac_peak_63929	390	.	7.79064	41.9904	39.0598
chr3	43973646	43974291	Liver_P348.atac_peak_63930	246	.	8.68752	27.2722	24.6336
chr3	43997137	43997461	Liver_P348.atac_peak_63931	251	.	11.1801	27.8864	25.1804
chr3	44009240	44009832	Liver_P348.atac_peak_63932	22	.	3.39392	4.19737	2.26509
chr3	44021879	44023039	Liver_P348.atac_peak_63933	429	.	8.51255	45.9616	42.9651
chr3	44045448	44046074	Liver_P348.atac_peak_63934	92	.	5.65606	11.5975	9.2743
chr3	44071553	44071855	Liver_P348.atac_peak_63935	158	.	8.71257	18.3684	15.8603
chr3	44148035	44149265	Liver_P348.atac_peak_63936	326	.	6.67612	35.4325	32.6239
chr3	44161158	44161678	Liver_P348.atac_peak_63937	141	.	8.11947	16.6234	14.1584
chr3	44205869	44206208	Liver_P348.atac_peak_63938	80	.	5.48079	10.3135	8.05617
chr3	44219679	44220448	Liver_P348.atac_peak_63939	22	.	3.14783	4.11841	2.24506
chr3	44258592	44258801	Liver_P348.atac_peak_63940	14	.	2.94173	3.30691	1.47682
chr3	44266821	44267266	Liver_P348.atac_peak_63941	46	.	4.13145	6.67688	4.61547
chr3	44269611	44269876	Liver_P348.atac_peak_63942	135	.	7.22196	15.9747	13.5435
chr3	44306308	44306982	Liver_P348.atac_peak_63943	146	.	7.92285	17.1442	14.6829
chr3	44327337	44328154	Liver_P348.atac_peak_63944	354	.	8.32781	38.373	35.4763
chr3	44333602	44333834	Liver_P348.atac_peak_63945	51	.	4.77612	7.29373	5.15426
chr3	44346519	44346837	Liver_P348.atac_peak_63946	42	.	4.3721	6.30792	4.20964
chr3	44354547	44355473	Liver_P348.atac_peak_63947	18	.	3.08684	3.69039	1.86789
chr3	44358748	44359002	Liver_P348.atac_peak_63948	42	.	4.07627	6.35208	4.27552
chr3	44369997	44370871	Liver_P348.atac_peak_63949	15	.	2.97008	3.35611	1.51571
chr3	44380977	44381454	Liver_P348.atac_peak_63950	14	.	2.91292	3.25654	1.4367
chr3	44385409	44385629	Liver_P348.atac_peak_63951	43	.	4.42575	6.4192	4.3161
chr3	44404021	44404300	Liver_P348.atac_peak_63952	15	.	2.92861	3.33277	1.54816
chr3	44405637	44406178	Liver_P348.atac_peak_63953	35	.	3.97912	5.55633	3.53769
chr3	44412715	44413109	Liver_P348.atac_peak_63954	71	.	5.48898	9.35038	7.14843
chr3	44419086	44419464	Liver_P348.atac_peak_63955	44	.	4.11071	6.5283	4.41933
chr3	44420915	44421918	Liver_P348.atac_peak_63956	37	.	3.75799	5.79484	3.75015
chr3	44433388	44434574	Liver_P348.atac_peak_63957	68	.	5.1342	9.02569	6.84727
chr3	44446809	44447299	Liver_P348.atac_peak_63958	40	.	4.18729	6.10315	4.05628
chr3	44465110	44465384	Liver_P348.atac_peak_63959	66	.	5.25847	8.7989	6.61405
chr3	44474964	44475409	Liver_P348.atac_peak_63960	36	.	3.79875	5.64075	3.64461
chr3	44477178	44477701	Liver_P348.atac_peak_63961	25	.	3.15922	4.49195	2.53981
chr3	44480677	44480928	Liver_P348.atac_peak_63962	47	.	3.19342	6.83891	4.73927
chr3	44482771	44484032	Liver_P348.atac_peak_63963	163	.	5.50229	18.8233	16.3846
chr3	44509464	44510219	Liver_P348.atac_peak_63964	160	.	7.46066	18.532	16.0199
chr3	44524637	44524837	Liver_P348.atac_peak_63965	29	.	3.8019	5.00489	2.98271
chr3	44531198	44531558	Liver_P348.atac_peak_63966	170	.	9.02901	19.5363	17.0112
chr3	44581965	44582184	Liver_P348.atac_peak_63967	39	.	4.22511	5.97607	3.90228
chr3	44621605	44621857	Liver_P348.atac_peak_63968	49	.	4.60799	7.05323	4.94535
chr3	44628661	44629082	Liver_P348.atac_peak_63969	129	.	6.81555	15.3298	12.9227
chr3	44637270	44637649	Liver_P348.atac_peak_63970	12	.	2.75621	2.98273	1.25545
chr3	44645906	44646703	Liver_P348.atac_peak_63971	14	.	2.8328	3.2085	1.41817
chr3	44689123	44689676	Liver_P348.atac_peak_63972	48	.	4.36207	6.94903	4.84282
chr3	44692290	44692538	Liver_P348.atac_peak_63973	29	.	3.51245	4.98819	2.99915
chr3	44716486	44717538	Liver_P348.atac_peak_63974	25	.	3.48036	4.52227	2.57932
chr3	44740720	44741098	Liver_P348.atac_peak_63975	13	.	2.7914	3.10909	1.35043
chr3	44764149	44764353	Liver_P348.atac_peak_63976	26	.	3.58216	4.66482	2.69374
chr3	44769549	44770112	Liver_P348.atac_peak_63977	119	.	6.01486	14.3099	11.9214
chr3	44826981	44829250	Liver_P348.atac_peak_63978	33	.	3.57173	5.32159	3.33986
chr3	44839161	44839794	Liver_P348.atac_peak_63979	10	.	2.61454	2.76749	1.0805
chr3	44845534	44845823	Liver_P348.atac_peak_63980	44	.	4.24901	6.58651	4.49828
chr3	44857588	44858958	Liver_P348.atac_peak_63981	184	.	6.71447	20.9712	18.4786
chr3	44867721	44868936	Liver_P348.atac_peak_63982	68	.	5.24339	9.03647	6.83106
chr3	44887546	44888165	Liver_P348.atac_peak_63983	41	.	3.8023	6.14738	4.1033
chr3	44890209	44890484	Liver_P348.atac_peak_63984	41	.	3.84669	6.22831	4.1505
chr3	44902298	44903231	Liver_P348.atac_peak_63985	35	.	3.81789	5.55937	3.53149
chr3	44914177	44914822	Liver_P348.atac_peak_63986	100	.	5.50488	12.3787	10.0644
chr3	44923635	44924666	Liver_P348.atac_peak_63987	41	.	4.30678	6.2208	4.14685
chr3	44933675	44934371	Liver_P348.atac_peak_63988	13	.	2.87533	3.1814	1.36901
chr3	44943722	44944111	Liver_P348.atac_peak_63989	62	.	4.54376	8.50382	6.29362
chr3	44946052	44946539	Liver_P348.atac_peak_63990	15	.	2.69246	3.40209	1.57767
chr3	44954665	44955284	Liver_P348.atac_peak_63991	48	.	4.41145	6.98722	4.86122
chr3	44964756	44965320	Liver_P348.atac_peak_63992	51	.	4.3766	7.33978	5.19787
chr3	44973428	44974302	Liver_P348.atac_peak_63993	32	.	3.31321	5.23484	3.25875
chr3	44975400	44976622	Liver_P348.atac_peak_63994	68	.	4.37671	9.04006	6.88904
chr3	44989070	44989358	Liver_P348.atac_peak_63995	22	.	3.39884	4.19051	2.24911
chr3	44998627	44998934	Liver_P348.atac_peak_63996	100	.	6.02934	12.4375	10.0841
chr3	45004754	45005601	Liver_P348.atac_peak_63997	16	.	3.06039	3.54025	1.69384
chr3	45011222	45011672	Liver_P348.atac_peak_63998	79	.	5.03069	10.139	7.90901
chr3	45022498	45024279	Liver_P348.atac_peak_63999	88	.	4.7485	11.0756	8.8447
chr3	45035922	45036524	Liver_P348.atac_peak_64000	50	.	4.29214	7.12329	5.02464
chr3	45040797	45041535	Liver_P348.atac_peak_64001	29	.	3.54214	4.90394	2.91838
chr3	45050612	45051503	Liver_P348.atac_peak_64002	13	.	2.80477	3.10309	1.35101
chr3	45107835	45108035	Liver_P348.atac_peak_64003	18	.	3.16164	3.72231	1.83345
chr3	45109029	45109258	Liver_P348.atac_peak_64004	47	.	4.6171	6.87461	4.74766
chr3	45146287	45146532	Liver_P348.atac_peak_64005	45	.	4.39275	6.63712	4.53393
chr3	45163128	45163666	Liver_P348.atac_peak_64006	80	.	5.00949	10.1969	8.00794
chr3	45171741	45171978	Liver_P348.atac_peak_64007	24	.	3.47205	4.38722	2.46035
chr3	45185139	45185510	Liver_P348.atac_peak_64008	58	.	5.01956	7.96584	5.80771
chr3	45198638	45200162	Liver_P348.atac_peak_64009	172	.	3.8433	19.6817	17.2598
chr3	45201036	45201506	Liver_P348.atac_peak_64010	214	.	4.29431	24.1095	21.4961
chr3	45204031	45204942	Liver_P348.atac_peak_64011	42	.	2.66591	6.3387	4.2894
chr3	45240010	45240240	Liver_P348.atac_peak_64012	55	.	4.94865	7.68143	5.51646
chr3	45259817	45260017	Liver_P348.atac_peak_64013	16	.	2.76419	3.42896	1.61236
chr3	45262583	45262913	Liver_P348.atac_peak_64014	137	.	6.85497	16.19	13.7465
chr3	45268457	45268679	Liver_P348.atac_peak_64015	43	.	4.3205	6.4569	4.34933
chr3	45282498	45283534	Liver_P348.atac_peak_64016	17	.	3.12545	3.65798	1.78626
chr3	45308651	45308934	Liver_P348.atac_peak_64017	39	.	4.2208	5.99317	3.92851
chr3	45313359	45313559	Liver_P348.atac_peak_64018	13	.	2.81206	3.0915	1.34853
chr3	45346762	45347712	Liver_P348.atac_peak_64019	16	.	2.94761	3.44341	1.60157
chr3	45348593	45349233	Liver_P348.atac_peak_64020	16	.	2.90297	3.47876	1.66524
chr3	45380754	45380966	Liver_P348.atac_peak_64021	42	.	4.2531	6.34594	4.24211
chr3	45408631	45409979	Liver_P348.atac_peak_64022	17	.	3.05532	3.55186	1.72551
chr3	45419778	45420664	Liver_P348.atac_peak_64023	62	.	4.62276	8.4341	6.26264
chr3	45424717	45424917	Liver_P348.atac_peak_64024	32	.	3.51348	5.28035	3.26365
chr3	45428009	45428589	Liver_P348.atac_peak_64025	18	.	2.98982	3.73804	1.87034
chr3	45445862	45446110	Liver_P348.atac_peak_64026	31	.	3.75726	5.10511	3.1147
chr3	45453785	45454088	Liver_P348.atac_peak_64027	70	.	5.30441	9.27699	7.0487
chr3	45478633	45478844	Liver_P348.atac_peak_64028	37	.	4.14481	5.77605	3.70765
chr3	45483537	45484473	Liver_P348.atac_peak_64029	15	.	2.93059	3.30264	1.50154
chr3	45503332	45503534	Liver_P348.atac_peak_64030	39	.	4.2339	6.01523	3.94461
chr3	45511775	45512216	Liver_P348.atac_peak_64031	191	.	8.62622	21.7014	19.1481
chr3	45538262	45538788	Liver_P348.atac_peak_64032	14	.	2.85233	3.21809	1.43892
chr3	45562354	45563371	Liver_P348.atac_peak_64033	28	.	3.45697	4.78578	2.84043
chr3	45584932	45585355	Liver_P348.atac_peak_64034	562	.	13.6834	59.4864	56.2534
chr3	45626741	45627198	Liver_P348.atac_peak_64035	63	.	5.12083	8.49014	6.34988
chr3	45654503	45654703	Liver_P348.atac_peak_64036	28	.	3.70866	4.85364	2.87658
chr3	45670242	45671241	Liver_P348.atac_peak_64037	35	.	3.72792	5.60794	3.57256
chr3	45691771	45692816	Liver_P348.atac_peak_64038	90	.	5.6489	11.3069	9.00362
chr3	45728919	45730227	Liver_P348.atac_peak_64039	18	.	3.00462	3.66147	1.81977
chr3	45748857	45749186	Liver_P348.atac_peak_64040	69	.	5.45956	9.13231	6.9327
chr3	45759743	45761062	Liver_P348.atac_peak_64041	68	.	4.39471	9.07135	6.89457
chr3	45768181	45768532	Liver_P348.atac_peak_64042	37	.	3.6579	5.74454	3.72326
chr3	45779919	45780480	Liver_P348.atac_peak_64043	46	.	3.9308	6.6738	4.62214
chr3	45786548	45786748	Liver_P348.atac_peak_64044	19	.	3.07212	3.84853	1.96412
chr3	45794068	45795736	Liver_P348.atac_peak_64045	54	.	4.1733	7.52921	5.40184
chr3	45820497	45820847	Liver_P348.atac_peak_64046	73	.	4.71356	9.58444	7.35691
chr3	45845983	45846216	Liver_P348.atac_peak_64047	76	.	5.28107	9.92253	7.65694
chr3	45854965	45855187	Liver_P348.atac_peak_64048	23	.	2.86139	4.28737	2.35
chr3	45856264	45856739	Liver_P348.atac_peak_64049	97	.	4.85767	12.0153	9.74926
chr3	45863170	45863464	Liver_P348.atac_peak_64050	12	.	2.75991	3.02502	1.28753
chr3	45887770	45888535	Liver_P348.atac_peak_64051	274	.	8.05653	30.1461	27.43
chr3	45901334	45901605	Liver_P348.atac_peak_64052	77	.	4.55415	9.94819	7.70767
chr3	45902742	45903149	Liver_P348.atac_peak_64053	56	.	3.5941	7.83643	5.67847
chr3	45906372	45907343	Liver_P348.atac_peak_64054	38	.	3.07433	5.9445	3.88698
chr3	45911754	45912030	Liver_P348.atac_peak_64055	41	.	3.37521	6.21171	4.14613
chr3	45939399	45940952	Liver_P348.atac_peak_64056	59	.	3.91775	8.13676	5.98256
chr3	45962459	45962690	Liver_P348.atac_peak_64057	16	.	2.89017	3.43369	1.62742
chr3	45968248	45968537	Liver_P348.atac_peak_64058	153	.	7.88644	17.8663	15.3616
chr3	45978305	45979016	Liver_P348.atac_peak_64059	20	.	3.12637	3.94826	2.06408
chr3	45985102	45985363	Liver_P348.atac_peak_64060	66	.	4.46621	8.91921	6.69935
chr3	45999928	46000128	Liver_P348.atac_peak_64061	22	.	3.18203	4.20473	2.26755
chr3	46023018	46023813	Liver_P348.atac_peak_64062	15	.	2.69881	3.38791	1.5598
chr3	46044415	46044721	Liver_P348.atac_peak_64063	119	.	7.3368	14.2937	11.9052
chr3	46062954	46063806	Liver_P348.atac_peak_64064	147	.	6.19345	17.124	14.7225
chr3	46081245	46081445	Liver_P348.atac_peak_64065	15	.	2.97333	3.36332	1.52274
chr3	46106074	46106589	Liver_P348.atac_peak_64066	92	.	4.37231	11.5264	9.24102
chr3	46110704	46111309	Liver_P348.atac_peak_64067	271	.	7.207	29.8635	27.1684
chr3	46137225	46138043	Liver_P348.atac_peak_64068	134	.	6.43663	15.8809	13.4785
chr3	46149915	46150170	Liver_P348.atac_peak_64069	60	.	5.15688	8.20583	6.01828
chr3	46190433	46191121	Liver_P348.atac_peak_64070	13	.	2.83364	3.12507	1.36242
chr3	46204248	46204458	Liver_P348.atac_peak_64071	43	.	4.37719	6.42583	4.33379
chr3	46224965	46225880	Liver_P348.atac_peak_64072	57	.	4.72258	7.90667	5.74045
chr3	46241446	46241815	Liver_P348.atac_peak_64073	26	.	3.62366	4.67111	2.69617
chr3	46276449	46276704	Liver_P348.atac_peak_64074	111	.	5.89197	13.5108	11.1306
chr3	46283469	46283795	Liver_P348.atac_peak_64075	173	.	7.40817	19.8522	17.3085
chr3	46291643	46292201	Liver_P348.atac_peak_64076	16	.	2.951	3.46367	1.6156
chr3	46297425	46298214	Liver_P348.atac_peak_64077	27	.	3.34178	4.73467	2.78491
chr3	46307433	46307980	Liver_P348.atac_peak_64078	10	.	2.60736	2.7488	1.0671
chr3	46321744	46322106	Liver_P348.atac_peak_64079	76	.	5.52383	9.88411	7.64654
chr3	46347679	46347924	Liver_P348.atac_peak_64080	63	.	5.2816	8.51666	6.31151
chr3	46377097	46377529	Liver_P348.atac_peak_64081	90	.	4.87346	11.3525	9.0721
chr3	46381237	46381821	Liver_P348.atac_peak_64082	169	.	6.41508	19.3859	16.9115
chr3	46408813	46409074	Liver_P348.atac_peak_64083	78	.	5.89501	10.1521	7.8852
chr3	46425888	46426129	Liver_P348.atac_peak_64084	18	.	3.17155	3.74629	1.85808
chr3	46448920	46449194	Liver_P348.atac_peak_64085	86	.	6.20999	10.9719	8.67337
chr3	46459085	46459837	Liver_P348.atac_peak_64086	161	.	7.415	18.5809	16.1053
chr3	46480018	46481021	Liver_P348.atac_peak_64087	18	.	3.14575	3.69304	1.80871
chr3	46487120	46487447	Liver_P348.atac_peak_64088	100	.	5.98583	12.3162	10.0083
chr3	46490199	46490535	Liver_P348.atac_peak_64089	68	.	4.74259	9.01959	6.80845
chr3	46525474	46525798	Liver_P348.atac_peak_64090	10	.	2.57353	2.69882	1.02415
chr3	46527314	46528007	Liver_P348.atac_peak_64091	11	.	2.67072	2.88965	1.16725
chr3	46546071	46548308	Liver_P348.atac_peak_64092	179	.	4.67379	20.4385	17.9721
chr3	46570190	46570464	Liver_P348.atac_peak_64093	33	.	3.96045	5.37782	3.34606
chr3	46575985	46576429	Liver_P348.atac_peak_64094	118	.	5.88028	14.2191	11.8146
chr3	46577972	46578196	Liver_P348.atac_peak_64095	59	.	4.06162	8.08742	5.90716
chr3	46580325	46580618	Liver_P348.atac_peak_64096	100	.	5.04404	12.3992	10.0554
chr3	46582801	46583233	Liver_P348.atac_peak_64097	43	.	3.79359	6.43063	4.35611
chr3	46589465	46589807	Liver_P348.atac_peak_64098	59	.	4.24588	8.16982	5.98506
chr3	46593561	46595029	Liver_P348.atac_peak_64099	73	.	4.31167	9.48188	7.33988
chr3	46603318	46603793	Liver_P348.atac_peak_64100	207	.	8.60336	23.3751	20.7708
chr3	46609500	46610441	Liver_P348.atac_peak_64101	232	.	9.50201	25.8956	23.2701
chr3	46624407	46624898	Liver_P348.atac_peak_64102	44	.	4.40823	6.56007	4.48857
chr3	46629759	46630558	Liver_P348.atac_peak_64103	15	.	2.96232	3.34179	1.5037
chr3	46637769	46638057	Liver_P348.atac_peak_64104	79	.	5.2158	10.2475	7.99408
chr3	46640469	46641486	Liver_P348.atac_peak_64105	84	.	4.92475	10.631	8.40408
chr3	46644348	46644548	Liver_P348.atac_peak_64106	38	.	3.70106	5.9169	3.84956
chr3	46645675	46645940	Liver_P348.atac_peak_64107	79	.	5.56355	10.1888	7.94259
chr3	46658058	46658340	Liver_P348.atac_peak_64108	62	.	5.26202	8.492	6.28814
chr3	46664905	46665198	Liver_P348.atac_peak_64109	160	.	8.41495	18.5447	16.037
chr3	46667867	46668145	Liver_P348.atac_peak_64110	98	.	6.35785	12.2093	9.8606
chr3	46700272	46700479	Liver_P348.atac_peak_64111	59	.	4.19319	8.10074	5.90245
chr3	46713351	46714314	Liver_P348.atac_peak_64112	138	.	5.03885	16.2176	13.8015
chr3	46719208	46719740	Liver_P348.atac_peak_64113	15	.	2.61942	3.36156	1.53495
chr3	46739282	46740358	Liver_P348.atac_peak_64114	101	.	4.90342	12.4691	10.1308
chr3	46746469	46746868	Liver_P348.atac_peak_64115	17	.	2.71815	3.5659	1.72889
chr3	46759453	46760080	Liver_P348.atac_peak_64116	21	.	3.34402	4.09665	2.17426
chr3	46770511	46770711	Liver_P348.atac_peak_64117	27	.	3.55651	4.69301	2.70544
chr3	46780477	46780677	Liver_P348.atac_peak_64118	30	.	3.70309	5.0372	3.01638
chr3	46787561	46787862	Liver_P348.atac_peak_64119	161	.	8.45595	18.6296	16.1226
chr3	46800024	46800253	Liver_P348.atac_peak_64120	24	.	3.43952	4.4064	2.46895
chr3	46824355	46824555	Liver_P348.atac_peak_64121	18	.	3.13312	3.68046	1.8062
chr3	46829629	46830214	Liver_P348.atac_peak_64122	42	.	4.10781	6.26975	4.21754
chr3	46865854	46866144	Liver_P348.atac_peak_64123	51	.	4.16075	7.31897	5.1803
chr3	46868639	46869288	Liver_P348.atac_peak_64124	31	.	3.35711	5.17697	3.18176
chr3	46871503	46871765	Liver_P348.atac_peak_64125	27	.	3.33028	4.68361	2.72752
chr3	46878687	46879036	Liver_P348.atac_peak_64126	73	.	5.47056	9.63043	7.3935
chr3	46880168	46880409	Liver_P348.atac_peak_64127	32	.	3.83944	5.22687	3.23268
chr3	46892765	46893225	Liver_P348.atac_peak_64128	209	.	8.01218	23.5056	20.9362
chr3	46901600	46902131	Liver_P348.atac_peak_64129	114	.	6.13329	13.7647	11.4084
chr3	46913476	46914127	Liver_P348.atac_peak_64130	26	.	3.48625	4.62828	2.66162
chr3	46917962	46918178	Liver_P348.atac_peak_64131	32	.	3.5864	5.27125	3.25268
chr3	46922927	46923232	Liver_P348.atac_peak_64132	103	.	6.50131	12.7484	10.3925
chr3	46928852	46929368	Liver_P348.atac_peak_64133	245	.	9.35551	27.1902	24.5244
chr3	46966321	46967911	Liver_P348.atac_peak_64134	318	.	6.86269	34.5546	31.832
chr3	46972697	46972914	Liver_P348.atac_peak_64135	21	.	2.9819	4.08318	2.1746
chr3	46978189	46978484	Liver_P348.atac_peak_64136	45	.	3.9617	6.66919	4.59665
chr3	46992319	46993513	Liver_P348.atac_peak_64137	303	.	6.25521	33.0877	30.3326
chr3	47015783	47016256	Liver_P348.atac_peak_64138	54	.	4.26798	7.58783	5.44969
chr3	47023350	47023880	Liver_P348.atac_peak_64139	196	.	7.74716	22.1953	19.6011
chr3	47035234	47035846	Liver_P348.atac_peak_64140	56	.	4.47419	7.80656	5.6363
chr3	47043940	47044639	Liver_P348.atac_peak_64141	31	.	3.26193	5.12668	3.12808
chr3	47045641	47045860	Liver_P348.atac_peak_64142	26	.	3.07126	4.58603	2.62048
chr3	47051659	47052863	Liver_P348.atac_peak_64143	229	.	5.86315	25.514	22.9115
chr3	47057856	47058124	Liver_P348.atac_peak_64144	102	.	5.0146	12.5881	10.2436
chr3	47124212	47124537	Liver_P348.atac_peak_64145	356	.	11.9431	38.5702	35.6833
chr3	47140463	47141677	Liver_P348.atac_peak_64146	72	.	4.37026	9.39152	7.21834
chr3	47146265	47148016	Liver_P348.atac_peak_64147	15	.	2.86609	3.31248	1.50231
chr3	47157779	47158025	Liver_P348.atac_peak_64148	20	.	3.18238	3.99851	2.09459
chr3	47166476	47167250	Liver_P348.atac_peak_64149	20	.	2.87549	3.90446	2.01707
chr3	47171417	47171663	Liver_P348.atac_peak_64150	35	.	3.73643	5.56308	3.53396
chr3	47178460	47179126	Liver_P348.atac_peak_64151	14	.	2.64633	3.19843	1.40803
chr3	47180684	47180951	Liver_P348.atac_peak_64152	23	.	2.94834	4.1936	2.3017
chr3	47217106	47217724	Liver_P348.atac_peak_64153	14	.	2.60078	3.28624	1.48618
chr3	47255410	47256269	Liver_P348.atac_peak_64154	19	.	2.97302	3.81572	1.93483
chr3	47270677	47272725	Liver_P348.atac_peak_64155	23	.	2.97916	4.29498	2.37967
chr3	47282935	47283524	Liver_P348.atac_peak_64156	15	.	2.85087	3.35142	1.55955
chr3	47329173	47329675	Liver_P348.atac_peak_64157	14	.	2.74622	3.19113	1.40651
chr3	47338415	47339821	Liver_P348.atac_peak_64158	166	.	5.03608	19.0569	16.6865
chr3	47360609	47361030	Liver_P348.atac_peak_64159	17	.	3.02694	3.65095	1.7856
chr3	47369113	47369701	Liver_P348.atac_peak_64160	43	.	4.12336	6.39223	4.32319
chr3	47396102	47396402	Liver_P348.atac_peak_64161	195	.	7.91	22.1873	19.5899
chr3	47421212	47421412	Liver_P348.atac_peak_64162	18	.	3.07009	3.68983	1.80859
chr3	47437628	47439701	Liver_P348.atac_peak_64163	19	.	2.80002	3.85812	1.97194
chr3	47447030	47447735	Liver_P348.atac_peak_64164	16	.	2.7866	3.49645	1.66736
chr3	47453537	47453858	Liver_P348.atac_peak_64165	14	.	2.77013	3.23736	1.44275
chr3	47470413	47471168	Liver_P348.atac_peak_64166	283	.	8.24893	31.0161	28.3916
chr3	47478048	47478745	Liver_P348.atac_peak_64167	12	.	2.77511	2.9966	1.21382
chr3	47503553	47504421	Liver_P348.atac_peak_64168	37	.	4.16755	5.83388	3.76404
chr3	47529852	47531277	Liver_P348.atac_peak_64169	85	.	4.85961	10.7447	8.53606
chr3	47600546	47601669	Liver_P348.atac_peak_64170	191	.	5.87263	21.6387	19.1827
chr3	47608686	47609040	Liver_P348.atac_peak_64171	75	.	5.74059	9.76932	7.52288
chr3	47617386	47617677	Liver_P348.atac_peak_64172	33	.	3.58162	5.34669	3.33128
chr3	47620258	47621173	Liver_P348.atac_peak_64173	99	.	5.79786	12.227	9.93781
chr3	47628123	47629205	Liver_P348.atac_peak_64174	31	.	3.71827	5.12917	3.11918
chr3	47634776	47635334	Liver_P348.atac_peak_64175	87	.	4.56807	11.0815	8.79311
chr3	47641561	47643595	Liver_P348.atac_peak_64176	57	.	3.61268	7.86149	5.74021
chr3	47653061	47653523	Liver_P348.atac_peak_64177	54	.	3.95168	7.58867	5.43511
chr3	47656595	47657641	Liver_P348.atac_peak_64178	37	.	3.54058	5.76703	3.72882
chr3	47662488	47662727	Liver_P348.atac_peak_64179	25	.	3.51986	4.46311	2.50984
chr3	47667579	47668378	Liver_P348.atac_peak_64180	102	.	5.80663	12.6146	10.2747
chr3	47677435	47677663	Liver_P348.atac_peak_64181	50	.	4.13191	7.14157	5.00097
chr3	47704494	47705257	Liver_P348.atac_peak_64182	494	.	9.51072	52.5603	49.4282
chr3	47758777	47759325	Liver_P348.atac_peak_64183	279	.	9.28178	30.6523	27.9417
chr3	47768099	47768457	Liver_P348.atac_peak_64184	61	.	5.12977	8.30051	6.13852
chr3	47773836	47774167	Liver_P348.atac_peak_64185	156	.	5.59951	18.1687	15.6775
chr3	47776674	47777846	Liver_P348.atac_peak_64186	111	.	4.53348	13.4153	11.1149
chr3	47800647	47802078	Liver_P348.atac_peak_64187	114	.	4.67903	13.7336	11.4768
chr3	47809724	47809924	Liver_P348.atac_peak_64188	22	.	3.23366	4.176	2.26169
chr3	47817879	47818597	Liver_P348.atac_peak_64189	217	.	6.9716	24.3738	21.7229
chr3	47821415	47821644	Liver_P348.atac_peak_64190	44	.	3.31698	6.53468	4.42274
chr3	47824072	47824289	Liver_P348.atac_peak_64191	39	.	4.05748	6.03195	3.95146
chr3	47838840	47839062	Liver_P348.atac_peak_64192	37	.	3.1368	5.74476	3.70956
chr3	47840290	47840585	Liver_P348.atac_peak_64193	92	.	4.5233	11.5373	9.22617
chr3	47842802	47843689	Liver_P348.atac_peak_64194	40	.	3.26511	6.13445	4.07967
chr3	47848932	47849589	Liver_P348.atac_peak_64195	248	.	7.90844	27.5871	24.8923
chr3	47864339	47864914	Liver_P348.atac_peak_64196	33	.	3.8655	5.35519	3.39065
chr3	47870498	47870787	Liver_P348.atac_peak_64197	68	.	5.46928	9.02261	6.80044
chr3	47929557	47930298	Liver_P348.atac_peak_64198	19	.	3.24377	3.88899	1.98486
chr3	47958245	47958588	Liver_P348.atac_peak_64199	19	.	3.18982	3.84115	1.97627
chr3	48021846	48022423	Liver_P348.atac_peak_64200	12	.	2.7778	3.02201	1.29039
chr3	48062314	48062608	Liver_P348.atac_peak_64201	120	.	7.20264	14.4187	12.0206
chr3	48080378	48080837	Liver_P348.atac_peak_64202	18	.	3.07126	3.70634	1.83379
chr3	48094501	48095076	Liver_P348.atac_peak_64203	12	.	2.75989	2.97412	1.21382
chr3	48112685	48113254	Liver_P348.atac_peak_64204	23	.	3.45819	4.33249	2.38746
chr3	48123721	48124548	Liver_P348.atac_peak_64205	18	.	3.1003	3.76319	1.88445
chr3	48133136	48133429	Liver_P348.atac_peak_64206	12	.	2.81828	3.07718	1.28226
chr3	48168981	48169462	Liver_P348.atac_peak_64207	11	.	2.4862	2.84418	1.13673
chr3	48173140	48173347	Liver_P348.atac_peak_64208	21	.	3.09592	4.0503	2.13284
chr3	48186907	48187615	Liver_P348.atac_peak_64209	16	.	3.04213	3.51736	1.69949
chr3	48209883	48210686	Liver_P348.atac_peak_64210	12	.	2.782	3.03379	1.27919
chr3	48248171	48248614	Liver_P348.atac_peak_64211	33	.	3.87934	5.34991	3.35886
chr3	48256959	48257808	Liver_P348.atac_peak_64212	12	.	2.77511	2.9966	1.21382
chr3	48276439	48277055	Liver_P348.atac_peak_64213	11	.	2.61663	2.88322	1.18181
chr3	48340136	48340362	Liver_P348.atac_peak_64214	30	.	3.7983	5.04121	3.04191
chr3	48356325	48356639	Liver_P348.atac_peak_64215	18	.	3.0816	3.741	1.86099
chr3	48374206	48374536	Liver_P348.atac_peak_64216	25	.	3.39606	4.53216	2.57735
chr3	48380688	48380888	Liver_P348.atac_peak_64217	15	.	2.89624	3.31536	1.50581
chr3	48404324	48404656	Liver_P348.atac_peak_64218	13	.	2.78668	3.15133	1.35006
chr3	48428839	48429712	Liver_P348.atac_peak_64219	13	.	2.77904	3.13163	1.33443
chr3	48431812	48432172	Liver_P348.atac_peak_64220	13	.	2.71476	3.13246	1.35934
chr3	48442485	48443159	Liver_P348.atac_peak_64221	13	.	2.66635	3.15424	1.37584
chr3	48457765	48458323	Liver_P348.atac_peak_64222	11	.	2.64498	2.92652	1.17869
chr3	48466629	48467486	Liver_P348.atac_peak_64223	15	.	2.97279	3.39279	1.59528
chr3	48512779	48512979	Liver_P348.atac_peak_64224	20	.	3.29086	3.98987	2.08222
chr3	48519517	48520085	Liver_P348.atac_peak_64225	12	.	2.77201	2.99203	1.21319
chr3	48526155	48526356	Liver_P348.atac_peak_64226	25	.	3.27871	4.51169	2.56192
chr3	48557925	48558429	Liver_P348.atac_peak_64227	12	.	2.62539	2.91826	1.20401
chr3	48597408	48597715	Liver_P348.atac_peak_64228	17	.	3.00059	3.57099	1.70429
chr3	48604919	48605686	Liver_P348.atac_peak_64229	13	.	2.7113	3.09066	1.34128
chr3	48633643	48634427	Liver_P348.atac_peak_64230	28	.	3.55943	4.77338	2.86258
chr3	48647965	48649225	Liver_P348.atac_peak_64231	16	.	2.69137	3.50793	1.6949
chr3	48652248	48652641	Liver_P348.atac_peak_64232	21	.	2.87369	4.06187	2.15543
chr3	48658433	48658760	Liver_P348.atac_peak_64233	26	.	3.31183	4.6	2.63746
chr3	48664041	48665008	Liver_P348.atac_peak_64234	15	.	2.76495	3.38954	1.58479
chr3	48672899	48673111	Liver_P348.atac_peak_64235	29	.	3.56062	5.0059	2.99421
chr3	48678370	48679813	Liver_P348.atac_peak_64236	17	.	3.00349	3.6085	1.75972
chr3	48691060	48691291	Liver_P348.atac_peak_64237	25	.	2.96653	4.46504	2.5134
chr3	48707706	48707910	Liver_P348.atac_peak_64238	22	.	2.96949	4.13927	2.22523
chr3	48748808	48749132	Liver_P348.atac_peak_64239	15	.	2.92589	3.40961	1.57081
chr3	48751105	48751305	Liver_P348.atac_peak_64240	23	.	3.33626	4.24066	2.30239
chr3	48759184	48759757	Liver_P348.atac_peak_64241	23	.	3.3766	4.2254	2.33929
chr3	48782118	48782728	Liver_P348.atac_peak_64242	12	.	2.75038	2.96006	1.20808
chr3	48815830	48816138	Liver_P348.atac_peak_64243	32	.	3.70534	5.21043	3.20744
chr3	48824489	48825575	Liver_P348.atac_peak_64244	14	.	2.92676	3.27623	1.44864
chr3	48833750	48834326	Liver_P348.atac_peak_64245	14	.	2.90325	3.23654	1.42436
chr3	48843863	48844722	Liver_P348.atac_peak_64246	16	.	2.9493	3.5158	1.67164
chr3	48861228	48861545	Liver_P348.atac_peak_64247	16	.	2.95876	3.39867	1.60469
chr3	48870354	48871355	Liver_P348.atac_peak_64248	138	.	5.36322	16.271	13.8543
chr3	48893880	48894337	Liver_P348.atac_peak_64249	13	.	2.69564	3.10943	1.3479
chr3	48898405	48898706	Liver_P348.atac_peak_64250	32	.	3.62109	5.28992	3.27046
chr3	48914387	48914757	Liver_P348.atac_peak_64251	48	.	4.00984	6.98526	4.86575
chr3	48930074	48930457	Liver_P348.atac_peak_64252	12	.	2.4908	2.9876	1.25657
chr3	48931589	48931827	Liver_P348.atac_peak_64253	72	.	4.56933	9.44988	7.21028
chr3	48938583	48939587	Liver_P348.atac_peak_64254	13	.	2.6967	3.1439	1.34526
chr3	48956708	48957729	Liver_P348.atac_peak_64255	14	.	2.89677	3.22094	1.40221
chr3	48965962	48966431	Liver_P348.atac_peak_64256	13	.	2.72935	3.05549	1.3033
chr3	48971004	48972070	Liver_P348.atac_peak_64257	18	.	2.95037	3.67045	1.80678
chr3	48986170	48986452	Liver_P348.atac_peak_64258	46	.	4.26869	6.75926	4.66
chr3	48996195	48996600	Liver_P348.atac_peak_64259	70	.	5.39223	9.27933	7.06163
chr3	49023158	49023722	Liver_P348.atac_peak_64260	12	.	2.65286	2.98066	1.2525
chr3	49032481	49033793	Liver_P348.atac_peak_64261	35	.	3.06694	5.5273	3.5369
chr3	49036592	49037011	Liver_P348.atac_peak_64262	42	.	3.27514	6.28833	4.22762
chr3	49042590	49044024	Liver_P348.atac_peak_64263	20	.	3.047	3.98553	2.09244
chr3	49051275	49052232	Liver_P348.atac_peak_64264	22	.	3.0302	4.14228	2.23973
chr3	49061443	49061650	Liver_P348.atac_peak_64265	22	.	3.18815	4.23381	2.29506
chr3	49076343	49076674	Liver_P348.atac_peak_64266	21	.	2.90074	4.07999	2.19496
chr3	49078309	49078565	Liver_P348.atac_peak_64267	20	.	2.93211	3.90455	2.03458
chr3	49086538	49087153	Liver_P348.atac_peak_64268	17	.	2.81464	3.58824	1.73704
chr3	49112113	49112849	Liver_P348.atac_peak_64269	11	.	2.67577	2.87339	1.16537
chr3	49120901	49122304	Liver_P348.atac_peak_64270	15	.	2.8353	3.32059	1.52771
chr3	49143198	49144006	Liver_P348.atac_peak_64271	15	.	2.82992	3.32856	1.54021
chr3	49146284	49146556	Liver_P348.atac_peak_64272	29	.	3.67114	4.91584	2.92392
chr3	49154077	49154314	Liver_P348.atac_peak_64273	19	.	2.91483	3.84094	1.95202
chr3	49166080	49167108	Liver_P348.atac_peak_64274	14	.	2.56309	3.18521	1.40582
chr3	49174710	49175730	Liver_P348.atac_peak_64275	16	.	2.77854	3.507	1.6643
chr3	49178984	49179791	Liver_P348.atac_peak_64276	43	.	3.9942	6.43142	4.34905
chr3	49187701	49188328	Liver_P348.atac_peak_64277	40	.	3.96175	6.13328	4.0578
chr3	49197640	49198905	Liver_P348.atac_peak_64278	96	.	4.3891	11.8622	9.6324
chr3	49211645	49212373	Liver_P348.atac_peak_64279	14	.	2.77711	3.20386	1.43449
chr3	49217534	49217770	Liver_P348.atac_peak_64280	19	.	3.04611	3.7947	1.93235
chr3	49227927	49228337	Liver_P348.atac_peak_64281	12	.	2.60534	2.99755	1.21826
chr3	49239175	49239402	Liver_P348.atac_peak_64282	19	.	3.16504	3.76534	1.90454
chr3	49250457	49250681	Liver_P348.atac_peak_64283	20	.	3.26694	3.93323	2.03461
chr3	49259206	49259914	Liver_P348.atac_peak_64284	19	.	3.11401	3.85826	1.97418
chr3	49265952	49266678	Liver_P348.atac_peak_64285	15	.	3.01029	3.43024	1.57797
chr3	49284596	49285175	Liver_P348.atac_peak_64286	29	.	3.34243	4.9105	2.96129
chr3	49317348	49318276	Liver_P348.atac_peak_64287	16	.	2.93442	3.48248	1.65313
chr3	49326194	49326465	Liver_P348.atac_peak_64288	138	.	7.03535	16.3063	13.8437
chr3	49337573	49338876	Liver_P348.atac_peak_64289	16	.	2.83891	3.39051	1.60555
chr3	49349053	49349345	Liver_P348.atac_peak_64290	28	.	3.56564	4.81656	2.83386
chr3	49354729	49355124	Liver_P348.atac_peak_64291	31	.	3.44945	5.12983	3.15912
chr3	49395251	49395903	Liver_P348.atac_peak_64292	20	.	3.21899	3.98983	2.0815
chr3	49416718	49417552	Liver_P348.atac_peak_64293	65	.	4.62668	8.72742	6.5704
chr3	49424451	49424878	Liver_P348.atac_peak_64294	57	.	4.45766	7.93217	5.76289
chr3	49431648	49432000	Liver_P348.atac_peak_64295	142	.	5.93761	16.6942	14.2296
chr3	49435811	49436065	Liver_P348.atac_peak_64296	43	.	3.44882	6.46836	4.37503
chr3	49441162	49441511	Liver_P348.atac_peak_64297	44	.	3.53224	6.49103	4.43829
chr3	49446735	49447769	Liver_P348.atac_peak_64298	40	.	3.3409	6.06558	4.00717
chr3	49451834	49452083	Liver_P348.atac_peak_64299	67	.	4.39239	8.94623	6.73818
chr3	49456534	49457723	Liver_P348.atac_peak_64300	104	.	5.77007	12.8052	10.4742
chr3	49464904	49465681	Liver_P348.atac_peak_64301	208	.	6.7802	23.4158	20.8473
chr3	49470465	49471248	Liver_P348.atac_peak_64302	162	.	5.47928	18.7496	16.2997
chr3	49477285	49477672	Liver_P348.atac_peak_64303	258	.	8.85061	28.5894	25.8705
chr3	49483939	49485228	Liver_P348.atac_peak_64304	52	.	4.13858	7.30031	5.21068
chr3	49513493	49513909	Liver_P348.atac_peak_64305	10	.	2.3282	2.78125	1.09567
chr3	49515850	49516077	Liver_P348.atac_peak_64306	23	.	2.78038	4.3038	2.38448
chr3	49522263	49523290	Liver_P348.atac_peak_64307	15	.	2.48273	3.35536	1.5444
chr3	49535025	49535611	Liver_P348.atac_peak_64308	11	.	2.60392	2.89684	1.18272
chr3	49564624	49565548	Liver_P348.atac_peak_64309	19	.	3.10362	3.81742	1.93221
chr3	49574278	49574589	Liver_P348.atac_peak_64310	122	.	6.27242	14.6384	12.2545
chr3	49594710	49595399	Liver_P348.atac_peak_64311	75	.	4.68556	9.77662	7.57309
chr3	49605196	49607007	Liver_P348.atac_peak_64312	15	.	2.86715	3.36285	1.55761
chr3	49620165	49620374	Liver_P348.atac_peak_64313	59	.	4.50134	8.14434	5.95156
chr3	49621222	49621475	Liver_P348.atac_peak_64314	20	.	2.95104	3.93049	2.03381
chr3	49630836	49631036	Liver_P348.atac_peak_64315	25	.	3.48463	4.55623	2.57948
chr3	49678802	49679028	Liver_P348.atac_peak_64316	53	.	3.57477	7.49506	5.34745
chr3	49680886	49681730	Liver_P348.atac_peak_64317	207	.	6.37902	23.3086	20.7494
chr3	49701955	49702333	Liver_P348.atac_peak_64318	12	.	2.77511	2.9966	1.21382
chr3	49730629	49730903	Liver_P348.atac_peak_64319	110	.	5.66116	13.4285	11.0683
chr3	49735150	49735654	Liver_P348.atac_peak_64320	92	.	4.89196	11.5208	9.27105
chr3	49790076	49791365	Liver_P348.atac_peak_64321	35	.	3.49763	5.54097	3.56082
chr3	49799122	49799497	Liver_P348.atac_peak_64322	56	.	4.32606	7.80739	5.63094
chr3	49806084	49807974	Liver_P348.atac_peak_64323	12	.	2.57422	3.02304	1.27765
chr3	49813178	49813421	Liver_P348.atac_peak_64324	40	.	4.01884	6.06218	4.01492
chr3	49819266	49819979	Liver_P348.atac_peak_64325	150	.	6.66976	17.4987	15.0966
chr3	49840202	49840402	Liver_P348.atac_peak_64326	14	.	2.8402	3.1836	1.40914
chr3	49845011	49845211	Liver_P348.atac_peak_64327	16	.	2.99242	3.45777	1.64647
chr3	49852956	49853642	Liver_P348.atac_peak_64328	12	.	2.79218	3.02808	1.24026
chr3	49918522	49919297	Liver_P348.atac_peak_64329	11	.	2.58456	2.87441	1.16037
chr3	49934399	49934599	Liver_P348.atac_peak_64330	17	.	3.04093	3.62961	1.78001
chr3	49944411	49945329	Liver_P348.atac_peak_64331	24	.	3.43917	4.37525	2.46476
chr3	49955512	49956314	Liver_P348.atac_peak_64332	13	.	2.81002	3.17886	1.37642
chr3	49957214	49957414	Liver_P348.atac_peak_64333	40	.	4.13627	6.12772	4.03884
chr3	49974946	49975250	Liver_P348.atac_peak_64334	15	.	2.81801	3.38357	1.54937
chr3	49977112	49977312	Liver_P348.atac_peak_64335	26	.	3.33683	4.58847	2.61799
chr3	49979663	49979918	Liver_P348.atac_peak_64336	41	.	3.92694	6.27579	4.19581
chr3	50006098	50006298	Liver_P348.atac_peak_64337	13	.	2.77596	3.03458	1.30025
chr3	50007308	50008012	Liver_P348.atac_peak_64338	15	.	2.91831	3.30212	1.51904
chr3	50023122	50023682	Liver_P348.atac_peak_64339	21	.	3.17132	4.08892	2.19893
chr3	50034653	50035378	Liver_P348.atac_peak_64340	19	.	3.13527	3.77876	1.93469
chr3	50054993	50055477	Liver_P348.atac_peak_64341	16	.	2.88635	3.4401	1.62957
chr3	50063897	50064495	Liver_P348.atac_peak_64342	18	.	3.17155	3.75633	1.87301
chr3	50098973	50099287	Liver_P348.atac_peak_64343	21	.	3.24369	3.98324	2.10184
chr3	50106948	50107206	Liver_P348.atac_peak_64344	18	.	3.18538	3.77869	1.88986
chr3	50124293	50124927	Liver_P348.atac_peak_64345	12	.	2.77511	2.9966	1.21382
chr3	50138520	50138729	Liver_P348.atac_peak_64346	26	.	3.59652	4.63312	2.6669
chr3	50165854	50166869	Liver_P348.atac_peak_64347	13	.	2.88218	3.19404	1.37962
chr3	50193685	50194161	Liver_P348.atac_peak_64348	10	.	2.59794	2.73489	1.05546
chr3	50217137	50217506	Liver_P348.atac_peak_64349	14	.	2.73837	3.27275	1.45844
chr3	50265183	50265786	Liver_P348.atac_peak_64350	12	.	2.77511	2.9966	1.21382
chr3	50286951	50287413	Liver_P348.atac_peak_64351	12	.	2.77511	2.9966	1.21382
chr3	50308583	50309465	Liver_P348.atac_peak_64352	13	.	2.84531	3.12605	1.32253
chr3	50339666	50340071	Liver_P348.atac_peak_64353	16	.	3.06704	3.54485	1.68202
chr3	50383357	50383649	Liver_P348.atac_peak_64354	12	.	2.83037	3.0985	1.29939
chr3	50407124	50407474	Liver_P348.atac_peak_64355	17	.	3.09866	3.60362	1.73177
chr3	50514490	50514701	Liver_P348.atac_peak_64356	24	.	3.48344	4.36339	2.40529
chr3	50556543	50556743	Liver_P348.atac_peak_64357	20	.	3.30438	4.01214	2.09559
chr3	50587832	50588125	Liver_P348.atac_peak_64358	149	.	8.24499	17.4614	14.9858
chr3	50684122	50684505	Liver_P348.atac_peak_64359	157	.	8.58059	18.1872	15.7079
chr3	50705360	50706657	Liver_P348.atac_peak_64360	22	.	3.29334	4.09686	2.22013
chr3	50722787	50723309	Liver_P348.atac_peak_64361	217	.	8.07798	24.3769	21.7791
chr3	50735649	50736520	Liver_P348.atac_peak_64362	47	.	4.63763	6.91051	4.77813
chr3	50796370	50796570	Liver_P348.atac_peak_64363	12	.	2.81251	3.06556	1.27173
chr3	50921856	50922124	Liver_P348.atac_peak_64364	23	.	3.43634	4.27973	2.33704
chr3	50923288	50923512	Liver_P348.atac_peak_64365	40	.	4.31841	6.16889	4.07655
chr3	50936034	50936429	Liver_P348.atac_peak_64366	14	.	2.9146	3.2538	1.42981
chr3	50967486	50968020	Liver_P348.atac_peak_64367	77	.	5.34761	9.92468	7.71534
chr3	51004929	51005696	Liver_P348.atac_peak_64368	12	.	2.77511	2.9966	1.21382
chr3	51057126	51057752	Liver_P348.atac_peak_64369	12	.	2.77511	2.9966	1.21382
chr3	51082410	51082610	Liver_P348.atac_peak_64370	22	.	3.38365	4.16459	2.22836
chr3	51092028	51092759	Liver_P348.atac_peak_64371	17	.	3.08859	3.58501	1.71964
chr3	51165583	51165857	Liver_P348.atac_peak_64372	38	.	4.10162	5.90556	3.88008
chr3	51180841	51181041	Liver_P348.atac_peak_64373	15	.	2.96672	3.35209	1.51406
chr3	51186771	51186971	Liver_P348.atac_peak_64374	49	.	3.55931	7.04267	4.92532
chr3	51188873	51189351	Liver_P348.atac_peak_64375	196	.	6.69996	22.2233	19.6183
chr3	51190870	51191165	Liver_P348.atac_peak_64376	89	.	4.44798	11.2095	8.90988
chr3	51204368	51205072	Liver_P348.atac_peak_64377	31	.	3.75303	5.06968	3.10503
chr3	51216936	51217327	Liver_P348.atac_peak_64378	239	.	10.2883	26.6296	23.9516
chr3	51239135	51239370	Liver_P348.atac_peak_64379	79	.	5.97871	10.2509	7.96644
chr3	51264199	51264399	Liver_P348.atac_peak_64380	24	.	3.50683	4.41702	2.4581
chr3	51296046	51296395	Liver_P348.atac_peak_64381	338	.	10.8276	36.6643	33.8075
chr3	51335807	51336048	Liver_P348.atac_peak_64382	16	.	3.03801	3.48498	1.62677
chr3	51337360	51338029	Liver_P348.atac_peak_64383	12	.	2.78651	3.01764	1.23149
chr3	51386704	51386913	Liver_P348.atac_peak_64384	15	.	2.99177	3.40237	1.55949
chr3	51402177	51402579	Liver_P348.atac_peak_64385	11	.	2.70849	2.90844	1.19956
chr3	51407014	51407266	Liver_P348.atac_peak_64386	25	.	3.28839	4.52742	2.5647
chr3	51415896	51416156	Liver_P348.atac_peak_64387	36	.	3.88006	5.71067	3.68277
chr3	51450957	51452644	Liver_P348.atac_peak_64388	12	.	2.77511	2.9966	1.21382
chr3	51471899	51472534	Liver_P348.atac_peak_64389	23	.	3.3349	4.23055	2.33952
chr3	51483859	51484112	Liver_P348.atac_peak_64390	56	.	4.9814	7.77442	5.6098
chr3	51499066	51499332	Liver_P348.atac_peak_64391	45	.	4.50545	6.69356	4.5968
chr3	51502241	51502441	Liver_P348.atac_peak_64392	18	.	3.20128	3.79345	1.89165
chr3	51511144	51512072	Liver_P348.atac_peak_64393	205	.	6.79035	23.0585	20.5816
chr3	51524368	51524568	Liver_P348.atac_peak_64394	32	.	3.61663	5.30094	3.27131
chr3	51526506	51526706	Liver_P348.atac_peak_64395	20	.	3.14325	3.97931	2.08757
chr3	51535962	51536230	Liver_P348.atac_peak_64396	23	.	3.42492	4.27227	2.33873
chr3	51547364	51549059	Liver_P348.atac_peak_64397	12	.	2.77511	2.9966	1.21382
chr3	51622632	51623474	Liver_P348.atac_peak_64398	104	.	5.22356	12.8208	10.4598
chr3	51636883	51637117	Liver_P348.atac_peak_64399	17	.	3.12901	3.66475	1.78677
chr3	51687714	51687914	Liver_P348.atac_peak_64400	12	.	2.72654	2.96927	1.2396
chr3	51713254	51713624	Liver_P348.atac_peak_64401	11	.	2.71655	2.91008	1.19719
chr3	51734783	51735191	Liver_P348.atac_peak_64402	15	.	2.76413	3.33393	1.5159
chr3	51743502	51744231	Liver_P348.atac_peak_64403	17	.	3.03789	3.63849	1.77009
chr3	51749919	51750216	Liver_P348.atac_peak_64404	163	.	8.2218	18.8694	16.3401
chr3	51776487	51777007	Liver_P348.atac_peak_64405	14	.	2.77474	3.1839	1.40846
chr3	51794336	51795774	Liver_P348.atac_peak_64406	19	.	3.15031	3.75697	1.90874
chr3	51801643	51802041	Liver_P348.atac_peak_64407	16	.	3.05432	3.51553	1.6528
chr3	51832016	51833000	Liver_P348.atac_peak_64408	26	.	3.43765	4.53788	2.6033
chr3	51844007	51844915	Liver_P348.atac_peak_64409	66	.	4.4639	8.76739	6.61263
chr3	51897864	51898077	Liver_P348.atac_peak_64410	19	.	3.2196	3.84264	1.94446
chr3	51931543	51932441	Liver_P348.atac_peak_64411	70	.	5.38091	9.24674	7.09078
chr3	51964634	51964989	Liver_P348.atac_peak_64412	186	.	7.45514	21.2307	18.6733
chr3	52010437	52011566	Liver_P348.atac_peak_64413	12	.	2.77511	2.9966	1.21382
chr3	52189078	52189558	Liver_P348.atac_peak_64414	17	.	3.08816	3.5801	1.7088
chr3	52241798	52242391	Liver_P348.atac_peak_64415	12	.	2.50161	3.04472	1.29186
chr3	52247082	52247489	Liver_P348.atac_peak_64416	101	.	4.90506	12.451	10.1299
chr3	52252401	52253451	Liver_P348.atac_peak_64417	51	.	3.43458	7.19402	5.13929
chr3	52271997	52273834	Liver_P348.atac_peak_64418	47	.	3.5015	6.85962	4.76627
chr3	52281569	52282028	Liver_P348.atac_peak_64419	21	.	2.73334	4.02032	2.12351
chr3	52285947	52286160	Liver_P348.atac_peak_64420	52	.	3.25705	7.40281	5.26119
chr3	52287182	52288620	Liver_P348.atac_peak_64421	100	.	4.34921	12.3507	10.0214
chr3	52290513	52290843	Liver_P348.atac_peak_64422	75	.	4.02287	9.83519	7.59236
chr3	52307326	52308436	Liver_P348.atac_peak_64423	19	.	3.16673	3.79594	1.94028
chr3	52312789	52312989	Liver_P348.atac_peak_64424	16	.	2.8972	3.50251	1.69208
chr3	52317984	52318255	Liver_P348.atac_peak_64425	36	.	3.76197	5.68327	3.64111
chr3	52326225	52326805	Liver_P348.atac_peak_64426	63	.	4.13476	8.56184	6.38859
chr3	52328476	52329324	Liver_P348.atac_peak_64427	35	.	3.26566	5.50465	3.53506
chr3	52334636	52334963	Liver_P348.atac_peak_64428	74	.	4.65859	9.74698	7.49421
chr3	52339429	52339824	Liver_P348.atac_peak_64429	204	.	7.75503	23.0052	20.4044
chr3	52354259	52354459	Liver_P348.atac_peak_64430	21	.	3.24705	4.02797	2.11378
chr3	52355275	52355551	Liver_P348.atac_peak_64431	74	.	5.36838	9.69434	7.46219
chr3	52359289	52359906	Liver_P348.atac_peak_64432	11	.	2.58642	2.86429	1.15701
chr3	52364504	52365298	Liver_P348.atac_peak_64433	11	.	2.68005	2.85617	1.12593
chr3	52374740	52376628	Liver_P348.atac_peak_64434	63	.	4.41499	8.47239	6.35227
chr3	52406249	52406455	Liver_P348.atac_peak_64435	39	.	4.00767	6.07022	3.9877
chr3	52416873	52417080	Liver_P348.atac_peak_64436	20	.	3.14593	3.91008	2.00941
chr3	52429027	52429525	Liver_P348.atac_peak_64437	43	.	3.98539	6.44333	4.37789
chr3	52436905	52437186	Liver_P348.atac_peak_64438	12	.	2.77511	2.9966	1.21382
chr3	52464000	52464262	Liver_P348.atac_peak_64439	26	.	3.58886	4.60321	2.63513
chr3	52485765	52486698	Liver_P348.atac_peak_64440	16	.	2.86345	3.43044	1.60478
chr3	52500016	52500252	Liver_P348.atac_peak_64441	36	.	4.01985	5.64585	3.6153
chr3	52503000	52503624	Liver_P348.atac_peak_64442	15	.	2.82405	3.38605	1.56882
chr3	52540237	52541390	Liver_P348.atac_peak_64443	40	.	3.9514	6.06998	4.00988
chr3	52549906	52550111	Liver_P348.atac_peak_64444	19	.	3.08198	3.8082	1.93732
chr3	52555554	52555754	Liver_P348.atac_peak_64445	33	.	3.67076	5.34773	3.3248
chr3	52559494	52559812	Liver_P348.atac_peak_64446	19	.	2.82615	3.84825	1.96132
chr3	52560711	52560931	Liver_P348.atac_peak_64447	39	.	3.59084	6.00496	3.9444
chr3	52562232	52562536	Liver_P348.atac_peak_64448	104	.	5.51189	12.8141	10.4784
chr3	52583980	52584343	Liver_P348.atac_peak_64449	132	.	5.76111	15.5966	13.216
chr3	52587319	52587553	Liver_P348.atac_peak_64450	61	.	4.01413	8.29019	6.1099
chr3	52600530	52600756	Liver_P348.atac_peak_64451	44	.	4.12753	6.58998	4.49207
chr3	52610726	52611792	Liver_P348.atac_peak_64452	221	.	6.22894	24.828	22.197
chr3	52614136	52614411	Liver_P348.atac_peak_64453	27	.	2.7169	4.68679	2.72164
chr3	52628475	52629648	Liver_P348.atac_peak_64454	16	.	2.8771	3.43178	1.63175
chr3	52638471	52639103	Liver_P348.atac_peak_64455	13	.	2.80857	3.08583	1.34219
chr3	52647285	52647720	Liver_P348.atac_peak_64456	47	.	3.22031	6.80017	4.71864
chr3	52649062	52650014	Liver_P348.atac_peak_64457	150	.	5.25242	17.4504	15.0727
chr3	52683225	52684630	Liver_P348.atac_peak_64458	27	.	3.63637	4.69432	2.714
chr3	52693047	52693779	Liver_P348.atac_peak_64459	79	.	4.79983	10.1456	7.90112
chr3	52700518	52701094	Liver_P348.atac_peak_64460	14	.	2.77322	3.24781	1.46896
chr3	52704446	52705192	Liver_P348.atac_peak_64461	23	.	2.95223	4.31675	2.38365
chr3	52707981	52708485	Liver_P348.atac_peak_64462	67	.	4.48675	9.0089	6.77291
chr3	52730758	52731386	Liver_P348.atac_peak_64463	76	.	5.49998	9.92253	7.6795
chr3	52752162	52752874	Liver_P348.atac_peak_64464	12	.	2.79313	3.02983	1.24173
chr3	52764400	52764724	Liver_P348.atac_peak_64465	66	.	5.13621	8.85875	6.66964
chr3	52774152	52774352	Liver_P348.atac_peak_64466	20	.	3.2885	3.96431	2.04303
chr3	52798440	52798850	Liver_P348.atac_peak_64467	163	.	6.47932	18.7973	16.3216
chr3	52800720	52800983	Liver_P348.atac_peak_64468	74	.	4.59709	9.68491	7.45628
chr3	52806701	52807460	Liver_P348.atac_peak_64469	15	.	3.00228	3.42072	1.57409
chr3	52841049	52841249	Liver_P348.atac_peak_64470	21	.	3.21886	4.10018	2.19043
chr3	52855471	52856402	Liver_P348.atac_peak_64471	31	.	3.32971	5.10619	3.10856
chr3	52877969	52878266	Liver_P348.atac_peak_64472	17	.	2.9321	3.5411	1.72876
chr3	52889525	52889809	Liver_P348.atac_peak_64473	68	.	4.74967	9.00588	6.80283
chr3	52910445	52911302	Liver_P348.atac_peak_64474	27	.	3.64789	4.74929	2.77669
chr3	52918876	52919381	Liver_P348.atac_peak_64475	15	.	2.99492	3.40191	1.55417
chr3	52980109	52981291	Liver_P348.atac_peak_64476	114	.	5.59969	13.6945	11.4094
chr3	53000560	53000760	Liver_P348.atac_peak_64477	33	.	3.96047	5.36873	3.32976
chr3	53009859	53010506	Liver_P348.atac_peak_64478	15	.	2.97972	3.37529	1.53293
chr3	53015062	53015374	Liver_P348.atac_peak_64479	148	.	8.34819	17.2891	14.8103
chr3	53032152	53033087	Liver_P348.atac_peak_64480	223	.	5.86786	24.9886	22.3618
chr3	53042583	53043121	Liver_P348.atac_peak_64481	13	.	2.81721	3.18982	1.38634
chr3	53054476	53055040	Liver_P348.atac_peak_64482	12	.	2.77511	2.9966	1.21382
chr3	53063922	53064454	Liver_P348.atac_peak_64483	401	.	9.68902	43.0284	40.1078
chr3	53080716	53081625	Liver_P348.atac_peak_64484	193	.	6.39922	21.8952	19.3364
chr3	53087805	53088208	Liver_P348.atac_peak_64485	174	.	6.58727	19.9908	17.4708
chr3	53089314	53089702	Liver_P348.atac_peak_64486	171	.	6.52024	19.6673	17.1453
chr3	53096382	53096631	Liver_P348.atac_peak_64487	49	.	4.47687	7.09987	4.97243
chr3	53098748	53099655	Liver_P348.atac_peak_64488	19	.	2.94104	3.83653	1.98098
chr3	53101768	53102045	Liver_P348.atac_peak_64489	130	.	6.86697	15.4866	13.0457
chr3	53114539	53115552	Liver_P348.atac_peak_64490	35	.	3.7454	5.51222	3.53552
chr3	53148774	53149946	Liver_P348.atac_peak_64491	315	.	6.34421	34.3376	31.5488
chr3	53151677	53151891	Liver_P348.atac_peak_64492	73	.	3.31678	9.55587	7.3094
chr3	53162204	53162720	Liver_P348.atac_peak_64493	22	.	3.37831	4.16055	2.22926
chr3	53173328	53173645	Liver_P348.atac_peak_64494	86	.	5.52344	10.8838	8.60379
chr3	53187809	53188047	Liver_P348.atac_peak_64495	27	.	3.47583	4.73159	2.76941
chr3	53213125	53214043	Liver_P348.atac_peak_64496	20	.	3.2299	3.92426	2.07607
chr3	53243550	53244711	Liver_P348.atac_peak_64497	30	.	3.50196	5.08844	3.0939
chr3	53255249	53255449	Liver_P348.atac_peak_64498	16	.	2.95873	3.52773	1.67592
chr3	53261138	53261832	Liver_P348.atac_peak_64499	23	.	3.34959	4.27162	2.3317
chr3	53284322	53284616	Liver_P348.atac_peak_64500	77	.	5.69284	9.96452	7.73096
chr3	53294850	53295820	Liver_P348.atac_peak_64501	241	.	6.43401	26.6989	24.1722
chr3	53300313	53300884	Liver_P348.atac_peak_64502	22	.	3.20019	4.12332	2.21541
chr3	53311545	53311810	Liver_P348.atac_peak_64503	54	.	4.70761	7.63912	5.48958
chr3	53321914	53322114	Liver_P348.atac_peak_64504	20	.	3.24932	3.99901	2.09212
chr3	53329761	53330028	Liver_P348.atac_peak_64505	120	.	6.23032	14.4515	12.0332
chr3	53332495	53332733	Liver_P348.atac_peak_64506	45	.	3.93938	6.66266	4.55771
chr3	53340446	53340827	Liver_P348.atac_peak_64507	76	.	4.66064	9.86367	7.61436
chr3	53342809	53343153	Liver_P348.atac_peak_64508	192	.	7.33236	21.8539	19.279
chr3	53353775	53354791	Liver_P348.atac_peak_64509	15	.	2.93708	3.43169	1.59027
chr3	53361803	53362328	Liver_P348.atac_peak_64510	15	.	2.99135	3.39533	1.54865
chr3	53380669	53381033	Liver_P348.atac_peak_64511	12	.	2.77511	2.9966	1.21382
chr3	53391994	53392975	Liver_P348.atac_peak_64512	13	.	2.87642	3.18341	1.3707
chr3	53432257	53432582	Liver_P348.atac_peak_64513	90	.	5.01684	11.3004	9.01688
chr3	53434527	53434836	Liver_P348.atac_peak_64514	241	.	8.20598	26.8771	24.1985
chr3	53442000	53442391	Liver_P348.atac_peak_64515	230	.	8.89194	25.6708	23.0301
chr3	53452542	53453012	Liver_P348.atac_peak_64516	25	.	3.45357	4.46653	2.53257
chr3	53479398	53479759	Liver_P348.atac_peak_64517	56	.	4.58057	7.78636	5.62539
chr3	53489753	53491652	Liver_P348.atac_peak_64518	49	.	3.65876	7.07644	4.98087
chr3	53498867	53499148	Liver_P348.atac_peak_64519	35	.	3.92344	5.56104	3.51254
chr3	53504786	53505657	Liver_P348.atac_peak_64520	11	.	2.67969	2.90784	1.18131
chr3	53527199	53528503	Liver_P348.atac_peak_64521	129	.	5.92005	15.2647	12.9392
chr3	53549043	53549433	Liver_P348.atac_peak_64522	92	.	5.85244	11.4701	9.20357
chr3	53570113	53570407	Liver_P348.atac_peak_64523	240	.	10.1589	26.7226	24.0231
chr3	53595701	53596871	Liver_P348.atac_peak_64524	19	.	3.20386	3.85488	1.99354
chr3	53651935	53652637	Liver_P348.atac_peak_64525	39	.	3.88549	6.02672	3.97217
chr3	53673425	53674050	Liver_P348.atac_peak_64526	42	.	4.23263	6.2504	4.20039
chr3	53692468	53693324	Liver_P348.atac_peak_64527	246	.	6.89378	27.2029	24.6116
chr3	53745916	53746301	Liver_P348.atac_peak_64528	19	.	3.23024	3.85135	1.94381
chr3	53751385	53751585	Liver_P348.atac_peak_64529	15	.	2.94145	3.34951	1.55493
chr3	53769523	53769736	Liver_P348.atac_peak_64530	33	.	3.93838	5.3333	3.30092
chr3	53787383	53788208	Liver_P348.atac_peak_64531	12	.	2.77511	2.9966	1.21382
chr3	53804212	53804829	Liver_P348.atac_peak_64532	142	.	6.45828	16.6215	14.2064
chr3	53845827	53846079	Liver_P348.atac_peak_64533	29	.	3.44559	4.93652	2.94463
chr3	53862403	53862952	Liver_P348.atac_peak_64534	125	.	6.85294	14.9457	12.5213
chr3	53868810	53869196	Liver_P348.atac_peak_64535	11	.	2.58392	2.87378	1.15785
chr3	53896886	53897764	Liver_P348.atac_peak_64536	31	.	3.41941	5.10215	3.10046
chr3	53910105	53910537	Liver_P348.atac_peak_64537	12	.	2.77511	2.9966	1.21382
chr3	53941278	53942235	Liver_P348.atac_peak_64538	25	.	3.35002	4.43927	2.51097
chr3	53955940	53956645	Liver_P348.atac_peak_64539	17	.	3.10803	3.62163	1.7473
chr3	54012491	54012764	Liver_P348.atac_peak_64540	168	.	6.8334	19.3706	16.8502
chr3	54014470	54015000	Liver_P348.atac_peak_64541	43	.	3.54341	6.44086	4.36379
chr3	54028057	54028257	Liver_P348.atac_peak_64542	15	.	2.81549	3.2887	1.5092
chr3	54035690	54035958	Liver_P348.atac_peak_64543	70	.	4.8061	9.26322	7.04245
chr3	54037837	54038164	Liver_P348.atac_peak_64544	38	.	3.68365	5.84749	3.80629
chr3	54053759	54054004	Liver_P348.atac_peak_64545	21	.	3.35283	4.11804	2.19569
chr3	54068832	54069032	Liver_P348.atac_peak_64546	16	.	2.87327	3.4785	1.64107
chr3	54070495	54071161	Liver_P348.atac_peak_64547	28	.	3.35026	4.78962	2.82663
chr3	54088318	54088573	Liver_P348.atac_peak_64548	13	.	2.72472	3.0983	1.35161
chr3	54135295	54136305	Liver_P348.atac_peak_64549	63	.	4.26278	8.47718	6.34451
chr3	54155221	54155528	Liver_P348.atac_peak_64550	12	.	2.77511	2.9966	1.21382
chr3	54163252	54164258	Liver_P348.atac_peak_64551	24	.	3.20239	4.43878	2.49128
chr3	54172551	54173636	Liver_P348.atac_peak_64552	15	.	2.71529	3.3036	1.51361
chr3	54178829	54179207	Liver_P348.atac_peak_64553	17	.	3.09545	3.63036	1.79238
chr3	54212761	54213001	Liver_P348.atac_peak_64554	57	.	4.53912	7.95441	5.77681
chr3	54214033	54214235	Liver_P348.atac_peak_64555	40	.	3.98064	6.12716	4.036
chr3	54223903	54224250	Liver_P348.atac_peak_64556	59	.	4.96127	8.16464	5.97983
chr3	54249581	54249872	Liver_P348.atac_peak_64557	16	.	2.97848	3.48739	1.65849
chr3	54253344	54253544	Liver_P348.atac_peak_64558	14	.	2.92	3.26576	1.44141
chr3	54263709	54263973	Liver_P348.atac_peak_64559	30	.	3.50143	5.02043	3.02994
chr3	54275746	54276272	Liver_P348.atac_peak_64560	15	.	2.84538	3.44023	1.5986
chr3	54285417	54285831	Liver_P348.atac_peak_64561	14	.	2.90976	3.25076	1.44599
chr3	54295692	54296293	Liver_P348.atac_peak_64562	14	.	2.91171	3.25031	1.42832
chr3	54307577	54307812	Liver_P348.atac_peak_64563	20	.	3.21948	3.97442	2.0976
chr3	54329292	54329511	Liver_P348.atac_peak_64564	22	.	3.3962	4.18003	2.23703
chr3	54345057	54345529	Liver_P348.atac_peak_64565	19	.	2.99597	3.8134	1.92074
chr3	54360984	54361489	Liver_P348.atac_peak_64566	14	.	2.93001	3.28222	1.45367
chr3	54367858	54368406	Liver_P348.atac_peak_64567	11	.	2.71943	2.91434	1.19109
chr3	54377563	54378195	Liver_P348.atac_peak_64568	12	.	2.71817	2.94556	1.22426
chr3	54398408	54399006	Liver_P348.atac_peak_64569	17	.	3.03565	3.635	1.76692
chr3	54431091	54431944	Liver_P348.atac_peak_64570	10	.	2.583	2.7128	1.03614
chr3	54446135	54446335	Liver_P348.atac_peak_64571	20	.	3.12813	3.91419	2.03023
chr3	54456401	54457265	Liver_P348.atac_peak_64572	14	.	2.75536	3.26316	1.45297
chr3	54498184	54498785	Liver_P348.atac_peak_64573	14	.	2.89989	3.26405	1.48077
chr3	54593488	54594141	Liver_P348.atac_peak_64574	13	.	2.7681	3.07391	1.31325
chr3	54602572	54603291	Liver_P348.atac_peak_64575	21	.	3.18818	4.05977	2.16088
chr3	54625129	54626301	Liver_P348.atac_peak_64576	14	.	2.88512	3.23314	1.46531
chr3	54633206	54633472	Liver_P348.atac_peak_64577	94	.	6.00564	11.8205	9.49174
chr3	54645359	54647045	Liver_P348.atac_peak_64578	17	.	2.89347	3.53265	1.70647
chr3	54654605	54654941	Liver_P348.atac_peak_64579	17	.	3.04305	3.61418	1.7616
chr3	54683390	54683921	Liver_P348.atac_peak_64580	13	.	2.70749	3.12513	1.35545
chr3	54718735	54719283	Liver_P348.atac_peak_64581	141	.	7.85319	16.5949	14.1415
chr3	54754505	54755330	Liver_P348.atac_peak_64582	13	.	2.87073	3.17292	1.36189
chr3	54774900	54776314	Liver_P348.atac_peak_64583	283	.	5.73893	31.1087	28.375
chr3	54783912	54784305	Liver_P348.atac_peak_64584	13	.	2.89027	3.20896	1.39215
chr3	54845053	54845506	Liver_P348.atac_peak_64585	101	.	5.98357	12.358	10.126
chr3	54860363	54860994	Liver_P348.atac_peak_64586	16	.	2.89589	3.4975	1.68871
chr3	54930278	54932223	Liver_P348.atac_peak_64587	205	.	5.68492	23.1267	20.5602
chr3	54970952	54971215	Liver_P348.atac_peak_64588	61	.	4.84221	8.28003	6.10466
chr3	55009369	55009594	Liver_P348.atac_peak_64589	19	.	3.21328	3.82234	1.92124
chr3	55054024	55054675	Liver_P348.atac_peak_64590	291	.	9.27396	31.8925	29.1726
chr3	55107774	55108773	Liver_P348.atac_peak_64591	189	.	6.43836	21.4309	18.9379
chr3	55144605	55144882	Liver_P348.atac_peak_64592	132	.	5.979	15.6663	13.2345
chr3	55146343	55146601	Liver_P348.atac_peak_64593	66	.	4.33838	8.81904	6.61416
chr3	55171006	55171880	Liver_P348.atac_peak_64594	242	.	8.55098	26.8668	24.2721
chr3	55180355	55181562	Liver_P348.atac_peak_64595	220	.	6.72018	24.5451	22.0112
chr3	55191971	55192218	Liver_P348.atac_peak_64596	59	.	5.15216	8.17491	5.98261
chr3	55197574	55198748	Liver_P348.atac_peak_64597	380	.	7.77721	40.8698	38.0672
chr3	55273171	55273851	Liver_P348.atac_peak_64598	37	.	4.084	5.74282	3.71395
chr3	55350338	55351497	Liver_P348.atac_peak_64599	77	.	4.27844	9.88652	7.70821
chr3	55375056	55376171	Liver_P348.atac_peak_64600	19	.	2.89316	3.78357	1.91451
chr3	55390217	55390417	Liver_P348.atac_peak_64601	17	.	2.94182	3.5714	1.73726
chr3	55404250	55404549	Liver_P348.atac_peak_64602	46	.	3.90418	6.70683	4.6047
chr3	55405440	55405707	Liver_P348.atac_peak_64603	53	.	4.10611	7.50218	5.37313
chr3	55413796	55414081	Liver_P348.atac_peak_64604	78	.	5.60574	10.0667	7.80115
chr3	55450203	55450484	Liver_P348.atac_peak_64605	100	.	6.42112	12.4504	10.0952
chr3	55467360	55467686	Liver_P348.atac_peak_64606	55	.	4.37706	7.69875	5.55224
chr3	55469862	55470587	Liver_P348.atac_peak_64607	18	.	2.88929	3.7553	1.89596
chr3	55485904	55486215	Liver_P348.atac_peak_64608	46	.	4.28202	6.76095	4.669
chr3	55492780	55492980	Liver_P348.atac_peak_64609	20	.	3.27947	3.9694	2.06226
chr3	55494777	55495222	Liver_P348.atac_peak_64610	13	.	2.89031	3.20903	1.39221
chr3	55509558	55510309	Liver_P348.atac_peak_64611	13	.	2.72235	3.11627	1.35906
chr3	55512674	55512874	Liver_P348.atac_peak_64612	12	.	2.62607	2.92897	1.21145
chr3	55521925	55522125	Liver_P348.atac_peak_64613	20	.	3.26075	3.92168	2.01232
chr3	55528210	55528706	Liver_P348.atac_peak_64614	43	.	4.26903	6.38785	4.31588
chr3	55554647	55555097	Liver_P348.atac_peak_64615	153	.	6.77478	17.777	15.3124
chr3	55559752	55560974	Liver_P348.atac_peak_64616	180	.	5.57004	20.597	18.0953
chr3	55562901	55563174	Liver_P348.atac_peak_64617	99	.	4.30125	12.2693	9.9378
chr3	55568504	55568726	Liver_P348.atac_peak_64618	54	.	4.94305	7.64904	5.48219
chr3	55584177	55584712	Liver_P348.atac_peak_64619	113	.	6.14956	13.6733	11.3337
chr3	55608724	55608924	Liver_P348.atac_peak_64620	32	.	3.90299	5.26039	3.2352
chr3	55641981	55642980	Liver_P348.atac_peak_64621	21	.	3.37497	4.13254	2.19122
chr3	55676366	55677903	Liver_P348.atac_peak_64622	161	.	5.37878	18.6006	16.1388
chr3	55704531	55705448	Liver_P348.atac_peak_64623	26	.	3.50995	4.6616	2.68538
chr3	55725015	55725300	Liver_P348.atac_peak_64624	15	.	2.63506	3.31913	1.5259
chr3	55731488	55731926	Liver_P348.atac_peak_64625	24	.	3.16085	4.40376	2.46666
chr3	55742485	55743524	Liver_P348.atac_peak_64626	19	.	2.97218	3.82592	1.94933
chr3	55748044	55749087	Liver_P348.atac_peak_64627	25	.	3.1262	4.4808	2.53661
chr3	55758893	55759172	Liver_P348.atac_peak_64628	58	.	4.62456	8.05451	5.88978
chr3	55775769	55776204	Liver_P348.atac_peak_64629	62	.	4.03426	8.41229	6.23856
chr3	55780184	55781436	Liver_P348.atac_peak_64630	12	.	2.56014	2.9613	1.23568
chr3	55786265	55786658	Liver_P348.atac_peak_64631	65	.	4.35376	8.78626	6.5948
chr3	55788450	55789024	Liver_P348.atac_peak_64632	120	.	5.51445	14.4013	12.0691
chr3	55795963	55796344	Liver_P348.atac_peak_64633	12	.	2.66119	3.01227	1.27171
chr3	55810001	55810391	Liver_P348.atac_peak_64634	114	.	5.29278	13.8307	11.4773
chr3	55815283	55815764	Liver_P348.atac_peak_64635	55	.	3.90494	7.73884	5.58837
chr3	55820304	55820523	Liver_P348.atac_peak_64636	28	.	3.05135	4.81559	2.84261
chr3	55824773	55826477	Liver_P348.atac_peak_64637	17	.	2.80701	3.61223	1.74776
chr3	55833792	55834803	Liver_P348.atac_peak_64638	127	.	6.01091	15.2228	12.7905
chr3	55852038	55852279	Liver_P348.atac_peak_64639	23	.	3.42159	4.2545	2.31745
chr3	55860476	55860822	Liver_P348.atac_peak_64640	131	.	7.52928	15.5226	13.107
chr3	55869330	55870023	Liver_P348.atac_peak_64641	51	.	4.37835	7.24815	5.13302
chr3	55887635	55887930	Liver_P348.atac_peak_64642	177	.	8.23592	20.3061	17.7443
chr3	55892905	55893199	Liver_P348.atac_peak_64643	12	.	2.7484	3.00531	1.27317
chr3	55894130	55894358	Liver_P348.atac_peak_64644	16	.	2.98575	3.46818	1.64801
chr3	55922572	55922834	Liver_P348.atac_peak_64645	52	.	4.56157	7.42104	5.27675
chr3	55991213	55991893	Liver_P348.atac_peak_64646	12	.	2.77511	2.9966	1.21382
chr3	56140800	56141042	Liver_P348.atac_peak_64647	95	.	6.08491	11.9166	9.5812
chr3	56147346	56147653	Liver_P348.atac_peak_64648	111	.	7.08433	13.4844	11.1114
chr3	56161082	56161348	Liver_P348.atac_peak_64649	57	.	5.02411	7.91362	5.74233
chr3	56165570	56165770	Liver_P348.atac_peak_64650	36	.	4.09328	5.66171	3.60097
chr3	56171329	56172053	Liver_P348.atac_peak_64651	134	.	5.32145	15.8447	13.4045
chr3	56173937	56174467	Liver_P348.atac_peak_64652	45	.	3.28109	6.65636	4.57246
chr3	56181939	56182315	Liver_P348.atac_peak_64653	45	.	4.44366	6.60849	4.52074
chr3	56193795	56194243	Liver_P348.atac_peak_64654	79	.	5.7685	10.224	7.95376
chr3	56242703	56243009	Liver_P348.atac_peak_64655	13	.	2.83671	3.11135	1.31111
chr3	56265630	56265920	Liver_P348.atac_peak_64656	31	.	3.86054	5.16571	3.1457
chr3	56276866	56278113	Liver_P348.atac_peak_64657	254	.	5.80154	28.1187	25.4756
chr3	56311319	56311679	Liver_P348.atac_peak_64658	12	.	2.77511	2.9966	1.21382
chr3	56358531	56359029	Liver_P348.atac_peak_64659	23	.	3.43614	4.27774	2.33433
chr3	56364137	56364558	Liver_P348.atac_peak_64660	19	.	3.20866	3.81677	1.9189
chr3	56413526	56413734	Liver_P348.atac_peak_64661	34	.	3.99684	5.45554	3.4119
chr3	56442881	56444972	Liver_P348.atac_peak_64662	28	.	3.46328	4.80724	2.87256
chr3	56512697	56512967	Liver_P348.atac_peak_64663	94	.	5.49057	11.798	9.49127
chr3	56530454	56531045	Liver_P348.atac_peak_64664	12	.	2.69254	2.99824	1.25944
chr3	56535801	56536537	Liver_P348.atac_peak_64665	41	.	3.78328	6.26142	4.18515
chr3	56541589	56542347	Liver_P348.atac_peak_64666	13	.	2.59485	3.06117	1.30225
chr3	56543890	56544194	Liver_P348.atac_peak_64667	13	.	2.60733	3.09899	1.34165
chr3	56610062	56610978	Liver_P348.atac_peak_64668	704	.	11.1474	73.9202	70.4006
chr3	56619760	56620387	Liver_P348.atac_peak_64669	11	.	2.63892	2.79542	1.10687
chr3	56631962	56632710	Liver_P348.atac_peak_64670	235	.	7.59377	26.1236	23.5054
chr3	56643518	56643842	Liver_P348.atac_peak_64671	15	.	3.00413	3.42543	1.58189
chr3	56669292	56671061	Liver_P348.atac_peak_64672	46	.	3.57593	6.77161	4.67305
chr3	56676859	56677218	Liver_P348.atac_peak_64673	199	.	6.4231	22.5926	19.9989
chr3	56693599	56693880	Liver_P348.atac_peak_64674	58	.	4.91474	8.05293	5.8798
chr3	56704337	56704734	Liver_P348.atac_peak_64675	191	.	7.68788	21.747	19.1896
chr3	56718024	56719165	Liver_P348.atac_peak_64676	50	.	4.06355	7.17666	5.06047
chr3	56736879	56737675	Liver_P348.atac_peak_64677	27	.	3.25041	4.67573	2.75168
chr3	56748260	56748576	Liver_P348.atac_peak_64678	31	.	2.81676	5.14849	3.15125
chr3	56751172	56752527	Liver_P348.atac_peak_64679	59	.	3.40501	8.11429	5.9321
chr3	56760945	56761207	Liver_P348.atac_peak_64680	92	.	3.48098	11.5666	9.25473
chr3	56762029	56762595	Liver_P348.atac_peak_64681	624	.	9.14221	65.8357	62.4849
chr3	56781849	56782194	Liver_P348.atac_peak_64682	20	.	3.01298	3.97576	2.09531
chr3	56798747	56799030	Liver_P348.atac_peak_64683	17	.	3.02571	3.65776	1.78572
chr3	56810705	56812174	Liver_P348.atac_peak_64684	193	.	4.70411	21.9224	19.374
chr3	56818535	56818752	Liver_P348.atac_peak_64685	36	.	3.49027	5.69898	3.66394
chr3	56820863	56821133	Liver_P348.atac_peak_64686	98	.	5.51583	12.1701	9.83344
chr3	56828452	56830142	Liver_P348.atac_peak_64687	73	.	4.11085	9.57816	7.3513
chr3	56833253	56833565	Liver_P348.atac_peak_64688	144	.	5.68025	16.9531	14.4834
chr3	56838459	56838664	Liver_P348.atac_peak_64689	29	.	3.61175	4.93809	2.93609
chr3	56839894	56840129	Liver_P348.atac_peak_64690	72	.	5.37901	9.45051	7.21063
chr3	56857949	56858964	Liver_P348.atac_peak_64691	361	.	7.6175	38.9577	36.1357
chr3	56879013	56879819	Liver_P348.atac_peak_64692	527	.	10.3942	55.9192	52.7899
chr3	56884379	56885402	Liver_P348.atac_peak_64693	36	.	3.7634	5.67294	3.65016
chr3	56926128	56926395	Liver_P348.atac_peak_64694	29	.	3.61202	4.88245	2.92663
chr3	56944340	56945106	Liver_P348.atac_peak_64695	43	.	3.79307	6.39586	4.36068
chr3	56951384	56951694	Liver_P348.atac_peak_64696	51	.	4.19807	7.23367	5.11971
chr3	56958805	56959524	Liver_P348.atac_peak_64697	242	.	7.72225	26.9521	24.2782
chr3	57010714	57011001	Liver_P348.atac_peak_64698	43	.	4.3816	6.38667	4.30283
chr3	57020489	57020776	Liver_P348.atac_peak_64699	159	.	8.3209	18.4327	15.9067
chr3	57029969	57030333	Liver_P348.atac_peak_64700	241	.	11.1734	26.8453	24.181
chr3	57037575	57037858	Liver_P348.atac_peak_64701	60	.	5.0477	8.27973	6.09532
chr3	57040897	57041146	Liver_P348.atac_peak_64702	52	.	4.17534	7.34724	5.21067
chr3	57042527	57044972	Liver_P348.atac_peak_64703	13	.	2.64827	3.12543	1.34008
chr3	57053401	57053852	Liver_P348.atac_peak_64704	20	.	3.28979	3.9714	2.05271
chr3	57061063	57061277	Liver_P348.atac_peak_64705	15	.	2.96203	3.34203	1.50449
chr3	57091657	57091982	Liver_P348.atac_peak_64706	192	.	9.54462	21.8498	19.2891
chr3	57106099	57106414	Liver_P348.atac_peak_64707	41	.	4.32991	6.20067	4.10934
chr3	57114453	57114740	Liver_P348.atac_peak_64708	127	.	7.1093	15.1769	12.7452
chr3	57121133	57121333	Liver_P348.atac_peak_64709	12	.	2.73995	2.97716	1.25208
chr3	57267972	57268245	Liver_P348.atac_peak_64710	78	.	5.86824	10.0975	7.83149
chr3	57302508	57302793	Liver_P348.atac_peak_64711	54	.	4.91729	7.64071	5.4837
chr3	57316581	57316935	Liver_P348.atac_peak_64712	13	.	2.68439	3.08621	1.33347
chr3	57320123	57320832	Liver_P348.atac_peak_64713	163	.	7.65568	18.8448	16.3314
chr3	57329560	57329930	Liver_P348.atac_peak_64714	38	.	4.17294	5.89272	3.83536
chr3	57345201	57345555	Liver_P348.atac_peak_64715	101	.	6.62842	12.5014	10.1975
chr3	57352405	57352777	Liver_P348.atac_peak_64716	14	.	2.90591	3.23779	1.41636
chr3	57361877	57362091	Liver_P348.atac_peak_64717	18	.	3.11561	3.76304	1.87466
chr3	57363985	57364252	Liver_P348.atac_peak_64718	16	.	2.94375	3.41993	1.60738
chr3	57374520	57375176	Liver_P348.atac_peak_64719	29	.	3.58813	4.85958	2.92347
chr3	57386152	57387200	Liver_P348.atac_peak_64720	464	.	9.04518	49.4987	46.4718
chr3	57399400	57400523	Liver_P348.atac_peak_64721	168	.	6.37551	19.2687	16.8585
chr3	57423456	57424182	Liver_P348.atac_peak_64722	733	.	9.85497	76.8822	73.3242
chr3	57467169	57467561	Liver_P348.atac_peak_64723	29	.	3.75481	4.97914	2.98939
chr3	57485520	57485758	Liver_P348.atac_peak_64724	48	.	4.6023	6.95747	4.83837
chr3	57511924	57512305	Liver_P348.atac_peak_64725	154	.	7.51718	17.8807	15.4098
chr3	57586354	57587243	Liver_P348.atac_peak_64726	26	.	3.47679	4.5724	2.6526
chr3	57658089	57658589	Liver_P348.atac_peak_64727	90	.	5.72732	11.2745	9.01974
chr3	57678714	57680177	Liver_P348.atac_peak_64728	42	.	4.02313	6.23147	4.2181
chr3	57725738	57726777	Liver_P348.atac_peak_64729	58	.	4.74007	8.02386	5.89295
chr3	57768089	57769050	Liver_P348.atac_peak_64730	22	.	3.27419	4.16427	2.23415
chr3	57798552	57798889	Liver_P348.atac_peak_64731	175	.	7.76038	20.0831	17.558
chr3	57808724	57809112	Liver_P348.atac_peak_64732	64	.	5.17101	8.69088	6.49167
chr3	57821721	57823520	Liver_P348.atac_peak_64733	145	.	5.72394	16.951	14.572
chr3	57828872	57829934	Liver_P348.atac_peak_64734	102	.	5.64458	12.5275	10.2545
chr3	57832419	57832879	Liver_P348.atac_peak_64735	17	.	2.8543	3.61494	1.76909
chr3	57838877	57839444	Liver_P348.atac_peak_64736	56	.	4.54083	7.75793	5.63507
chr3	57845458	57845718	Liver_P348.atac_peak_64737	54	.	4.14198	7.60934	5.46124
chr3	57848706	57849522	Liver_P348.atac_peak_64738	41	.	3.49864	6.23345	4.17145
chr3	57850400	57850771	Liver_P348.atac_peak_64739	13	.	2.38854	3.06491	1.30089
chr3	57854416	57856617	Liver_P348.atac_peak_64740	48	.	3.50333	6.90519	4.82772
chr3	57858877	57859445	Liver_P348.atac_peak_64741	42	.	3.60094	6.30301	4.2392
chr3	57880235	57880563	Liver_P348.atac_peak_64742	19	.	3.17415	3.86427	1.98454
chr3	57883579	57883970	Liver_P348.atac_peak_64743	82	.	5.72662	10.4806	8.22744
chr3	57918137	57918908	Liver_P348.atac_peak_64744	16	.	3.03371	3.48655	1.63558
chr3	57928097	57929016	Liver_P348.atac_peak_64745	143	.	5.49387	16.7852	14.3837
chr3	57962366	57962676	Liver_P348.atac_peak_64746	113	.	7.05408	13.7229	11.3537
chr3	57968055	57969480	Liver_P348.atac_peak_64747	18	.	2.96879	3.69776	1.85085
chr3	57975025	57975875	Liver_P348.atac_peak_64748	23	.	3.40072	4.30485	2.38924
chr3	57988533	57989040	Liver_P348.atac_peak_64749	24	.	3.31277	4.39858	2.48835
chr3	57998920	57999831	Liver_P348.atac_peak_64750	26	.	3.52983	4.54702	2.61539
chr3	58011308	58012490	Liver_P348.atac_peak_64751	68	.	5.00638	9.0706	6.84153
chr3	58022437	58022935	Liver_P348.atac_peak_64752	19	.	2.96876	3.78907	1.91048
chr3	58023824	58024109	Liver_P348.atac_peak_64753	13	.	2.58661	3.05821	1.3084
chr3	58028095	58028671	Liver_P348.atac_peak_64754	11	.	2.56462	2.8033	1.11394
chr3	58054063	58054343	Liver_P348.atac_peak_64755	37	.	4.17162	5.85385	3.78996
chr3	58096251	58097123	Liver_P348.atac_peak_64756	582	.	8.47093	61.4937	58.2519
chr3	58116704	58116976	Liver_P348.atac_peak_64757	147	.	8.40548	17.2668	14.7708
chr3	58159790	58161448	Liver_P348.atac_peak_64758	238	.	6.22506	26.4184	23.8152
chr3	58170438	58170657	Liver_P348.atac_peak_64759	32	.	3.92823	5.31171	3.28209
chr3	58195617	58195908	Liver_P348.atac_peak_64760	61	.	5.20826	8.33231	6.13246
chr3	58206705	58207638	Liver_P348.atac_peak_64761	195	.	7.15756	22.141	19.5252
chr3	58312551	58312774	Liver_P348.atac_peak_64762	20	.	2.85151	3.90496	2.0156
chr3	58315311	58315762	Liver_P348.atac_peak_64763	193	.	7.44166	21.9744	19.3918
chr3	58353449	58353701	Liver_P348.atac_peak_64764	40	.	2.82775	6.09695	4.03677
chr3	58354643	58355673	Liver_P348.atac_peak_64765	320	.	6.68583	34.7892	32.0363
chr3	58402343	58403302	Liver_P348.atac_peak_64766	20	.	3.26206	3.92268	2.01368
chr3	58412263	58412581	Liver_P348.atac_peak_64767	56	.	4.73514	7.80457	5.63996
chr3	58427352	58427645	Liver_P348.atac_peak_64768	26	.	3.62526	4.66198	2.68027
chr3	58436278	58437149	Liver_P348.atac_peak_64769	32	.	3.68375	5.21059	3.23236
chr3	58458810	58459452	Liver_P348.atac_peak_64770	12	.	2.74631	2.95405	1.21193
chr3	58476319	58476649	Liver_P348.atac_peak_64771	30	.	3.73747	5.10774	3.09113
chr3	58522359	58522599	Liver_P348.atac_peak_64772	33	.	3.98756	5.43315	3.38997
chr3	58544875	58545307	Liver_P348.atac_peak_64773	12	.	2.75391	2.98724	1.2633
chr3	58547001	58547923	Liver_P348.atac_peak_64774	13	.	2.73287	3.15986	1.39077
chr3	58551651	58551917	Liver_P348.atac_peak_64775	56	.	4.37121	7.83113	5.69131
chr3	58574941	58575843	Liver_P348.atac_peak_64776	240	.	7.05206	26.6899	24.0043
chr3	58582952	58584604	Liver_P348.atac_peak_64777	19	.	3.2242	3.86447	1.97172
chr3	58589783	58590002	Liver_P348.atac_peak_64778	40	.	4.28304	6.09678	4.01317
chr3	58631912	58633149	Liver_P348.atac_peak_64779	18	.	3.02634	3.72122	1.87606
chr3	58669906	58670986	Liver_P348.atac_peak_64780	161	.	6.18942	18.6361	16.1887
chr3	58692124	58692403	Liver_P348.atac_peak_64781	140	.	6.86465	16.497	14.0347
chr3	58701640	58702047	Liver_P348.atac_peak_64782	217	.	8.02276	24.4203	21.772
chr3	58719483	58719806	Liver_P348.atac_peak_64783	91	.	5.72629	11.4695	9.17341
chr3	58725141	58725774	Liver_P348.atac_peak_64784	13	.	2.79616	3.1577	1.3576
chr3	58736520	58736751	Liver_P348.atac_peak_64785	26	.	2.89536	4.57681	2.62617
chr3	58739845	58741347	Liver_P348.atac_peak_64786	26	.	2.972	4.63372	2.66762
chr3	58748278	58749722	Liver_P348.atac_peak_64787	29	.	2.93078	4.90492	2.96295
chr3	58754232	58755435	Liver_P348.atac_peak_64788	51	.	3.74962	7.26749	5.13825
chr3	58761538	58761965	Liver_P348.atac_peak_64789	70	.	4.76751	9.24894	7.02155
chr3	58768693	58768898	Liver_P348.atac_peak_64790	42	.	3.94449	6.3886	4.29603
chr3	58773366	58773596	Liver_P348.atac_peak_64791	30	.	3.44023	5.02599	3.03872
chr3	58774921	58775189	Liver_P348.atac_peak_64792	34	.	3.68251	5.42189	3.41546
chr3	58785691	58786194	Liver_P348.atac_peak_64793	24	.	3.2766	4.36539	2.47272
chr3	58799934	58800925	Liver_P348.atac_peak_64794	34	.	3.80156	5.49525	3.47556
chr3	58802037	58802292	Liver_P348.atac_peak_64795	46	.	4.20458	6.7303	4.646
chr3	58809946	58810691	Liver_P348.atac_peak_64796	21	.	3.33021	4.0723	2.16333
chr3	58816433	58817036	Liver_P348.atac_peak_64797	47	.	4.38115	6.77746	4.70652
chr3	58822037	58822429	Liver_P348.atac_peak_64798	39	.	4.00499	6.04518	3.96599
chr3	58823328	58824333	Liver_P348.atac_peak_64799	19	.	3.1225	3.8769	1.99558
chr3	58831753	58832028	Liver_P348.atac_peak_64800	51	.	4.3444	7.3139	5.17374
chr3	58833626	58834434	Liver_P348.atac_peak_64801	33	.	3.49601	5.38563	3.37525
chr3	58839993	58840690	Liver_P348.atac_peak_64802	45	.	3.64621	6.62809	4.54158
chr3	58842048	58842520	Liver_P348.atac_peak_64803	14	.	2.46866	3.21889	1.41235
chr3	58849890	58850187	Liver_P348.atac_peak_64804	45	.	4.47319	6.60256	4.50531
chr3	58857015	58857322	Liver_P348.atac_peak_64805	52	.	4.58877	7.41261	5.27858
chr3	58862734	58863594	Liver_P348.atac_peak_64806	220	.	6.2231	24.5993	22.0615
chr3	58874380	58874670	Liver_P348.atac_peak_64807	25	.	3.11894	4.50505	2.55396
chr3	58878861	58879747	Liver_P348.atac_peak_64808	53	.	3.81002	7.46206	5.37899
chr3	58886147	58886734	Liver_P348.atac_peak_64809	40	.	4.16214	6.03612	4.00478
chr3	58895100	58895833	Liver_P348.atac_peak_64810	18	.	3.13894	3.73069	1.87456
chr3	58903690	58903895	Liver_P348.atac_peak_64811	13	.	2.72221	3.14903	1.38223
chr3	58914216	58915200	Liver_P348.atac_peak_64812	34	.	3.92161	5.42991	3.43822
chr3	58921110	58921310	Liver_P348.atac_peak_64813	23	.	3.13872	4.22147	2.3051
chr3	58922648	58923893	Liver_P348.atac_peak_64814	47	.	4.02866	6.82556	4.72845
chr3	58937158	58937497	Liver_P348.atac_peak_64815	158	.	7.43862	18.3107	15.8239
chr3	58946015	58946336	Liver_P348.atac_peak_64816	143	.	8.17878	16.8645	14.3999
chr3	58954634	58955443	Liver_P348.atac_peak_64817	41	.	3.66601	6.16442	4.10965
chr3	58958033	58958362	Liver_P348.atac_peak_64818	15	.	2.60975	3.39414	1.56435
chr3	58965050	58966488	Liver_P348.atac_peak_64819	33	.	3.43821	5.36278	3.36012
chr3	58974508	58974966	Liver_P348.atac_peak_64820	21	.	3.12554	4.07543	2.15735
chr3	58976339	58976681	Liver_P348.atac_peak_64821	44	.	4.0234	6.55924	4.48739
chr3	58982273	58983109	Liver_P348.atac_peak_64822	230	.	6.52223	25.599	23.009
chr3	58992750	58993243	Liver_P348.atac_peak_64823	349	.	9.08663	37.7559	34.9096
chr3	59000375	59001530	Liver_P348.atac_peak_64824	51	.	3.33687	7.2505	5.13586
chr3	59003960	59004691	Liver_P348.atac_peak_64825	99	.	4.38486	12.2389	9.95524
chr3	59013639	59014692	Liver_P348.atac_peak_64826	139	.	6.02013	16.3485	13.9154
chr3	59023569	59023952	Liver_P348.atac_peak_64827	273	.	7.96912	30.0418	27.3123
chr3	59027875	59028233	Liver_P348.atac_peak_64828	168	.	6.33822	19.3647	16.8495
chr3	59045503	59046051	Liver_P348.atac_peak_64829	29	.	3.66508	4.99097	2.9847
chr3	59051067	59051689	Liver_P348.atac_peak_64830	13	.	2.77448	3.08843	1.33278
chr3	59076114	59076680	Liver_P348.atac_peak_64831	21	.	3.33971	4.09405	2.17511
chr3	59085248	59085514	Liver_P348.atac_peak_64832	25	.	3.53483	4.47556	2.51224
chr3	59107604	59108203	Liver_P348.atac_peak_64833	24	.	3.16526	4.38689	2.46436
chr3	59112781	59113107	Liver_P348.atac_peak_64834	15	.	2.8761	3.3435	1.51649
chr3	59131997	59132261	Liver_P348.atac_peak_64835	30	.	3.81093	5.09085	3.09179
chr3	59134671	59134953	Liver_P348.atac_peak_64836	38	.	4.09357	5.85534	3.82281
chr3	59153950	59154482	Liver_P348.atac_peak_64837	121	.	5.26179	14.4868	12.1
chr3	59156495	59157044	Liver_P348.atac_peak_64838	103	.	4.812	12.674	10.3398
chr3	59166402	59167999	Liver_P348.atac_peak_64839	179	.	4.64336	20.3952	17.9289
chr3	59174102	59174723	Liver_P348.atac_peak_64840	586	.	9.2853	61.9329	58.6488
chr3	59184898	59185568	Liver_P348.atac_peak_64841	125	.	5.56586	14.9204	12.5468
chr3	59191972	59193168	Liver_P348.atac_peak_64842	140	.	5.13105	16.395	14.0824
chr3	59202087	59202620	Liver_P348.atac_peak_64843	477	.	9.99916	50.8276	47.7467
chr3	59203613	59203836	Liver_P348.atac_peak_64844	46	.	3.2391	6.80662	4.69689
chr3	59211406	59211678	Liver_P348.atac_peak_64845	76	.	5.22038	9.85418	7.60516
chr3	59216211	59217134	Liver_P348.atac_peak_64846	24	.	3.43131	4.38455	2.48179
chr3	59224436	59225762	Liver_P348.atac_peak_64847	185	.	5.12112	21.1804	18.5964
chr3	59233895	59235100	Liver_P348.atac_peak_64848	18	.	3.19085	3.77807	1.88153
chr3	59254866	59255275	Liver_P348.atac_peak_64849	19	.	2.82375	3.82523	1.9693
chr3	59256134	59256586	Liver_P348.atac_peak_64850	111	.	5.76568	13.5357	11.1408
chr3	59297824	59298064	Liver_P348.atac_peak_64851	54	.	4.85003	7.57284	5.42985
chr3	59318626	59319572	Liver_P348.atac_peak_64852	171	.	5.08051	19.7417	17.1945
chr3	59323305	59323704	Liver_P348.atac_peak_64853	182	.	5.11317	20.7611	18.2121
chr3	59330311	59330859	Liver_P348.atac_peak_64854	302	.	8.86171	33.0529	30.2949
chr3	59338148	59338590	Liver_P348.atac_peak_64855	85	.	4.22372	10.8637	8.59473
chr3	59340654	59341795	Liver_P348.atac_peak_64856	114	.	4.92513	13.7724	11.4023
chr3	59355453	59356204	Liver_P348.atac_peak_64857	22	.	2.96698	4.14259	2.23547
chr3	59369627	59370227	Liver_P348.atac_peak_64858	25	.	2.97065	4.4486	2.52483
chr3	59373348	59373707	Liver_P348.atac_peak_64859	35	.	3.29931	5.58283	3.58993
chr3	59378128	59378384	Liver_P348.atac_peak_64860	76	.	5.22345	9.9139	7.6643
chr3	59388048	59388909	Liver_P348.atac_peak_64861	112	.	5.69911	13.6451	11.2939
chr3	59400685	59402175	Liver_P348.atac_peak_64862	103	.	4.48948	12.63	10.323
chr3	59410864	59411305	Liver_P348.atac_peak_64863	238	.	8.29062	26.4937	23.8261
chr3	59420199	59420399	Liver_P348.atac_peak_64864	18	.	2.64077	3.72389	1.85629
chr3	59422201	59422528	Liver_P348.atac_peak_64865	173	.	4.81326	19.9279	17.3891
chr3	59426320	59427142	Liver_P348.atac_peak_64866	255	.	5.83384	28.1514	25.5249
chr3	59438609	59439534	Liver_P348.atac_peak_64867	19	.	2.97637	3.81606	1.93983
chr3	59441931	59442235	Liver_P348.atac_peak_64868	63	.	4.56944	8.53975	6.36234
chr3	59443795	59444115	Liver_P348.atac_peak_64869	23	.	3.11369	4.27429	2.35429
chr3	59449335	59449606	Liver_P348.atac_peak_64870	70	.	5.40445	9.28808	7.06614
chr3	59456267	59456594	Liver_P348.atac_peak_64871	177	.	8.46894	20.2611	17.7262
chr3	59464448	59465033	Liver_P348.atac_peak_64872	47	.	4.22419	6.79274	4.72358
chr3	59470859	59471165	Liver_P348.atac_peak_64873	38	.	3.99007	5.94601	3.89297
chr3	59473681	59473962	Liver_P348.atac_peak_64874	98	.	5.80863	12.1277	9.82114
chr3	59482699	59483517	Liver_P348.atac_peak_64875	12	.	2.65421	2.96704	1.23605
chr3	59496594	59497273	Liver_P348.atac_peak_64876	22	.	2.99655	4.19918	2.28111
chr3	59572453	59572677	Liver_P348.atac_peak_64877	47	.	4.31234	6.83448	4.71854
chr3	59578881	59579667	Liver_P348.atac_peak_64878	12	.	2.77659	3.00344	1.2335
chr3	59587396	59587858	Liver_P348.atac_peak_64879	15	.	2.96991	3.3558	1.51545
chr3	59592998	59593542	Liver_P348.atac_peak_64880	16	.	3.05752	3.52963	1.67111
chr3	59613324	59613689	Liver_P348.atac_peak_64881	91	.	5.9749	11.3947	9.10122
chr3	59636106	59636457	Liver_P348.atac_peak_64882	40	.	4.14596	6.12373	4.05679
chr3	59638027	59638289	Liver_P348.atac_peak_64883	33	.	3.84744	5.3639	3.35304
chr3	59707523	59709459	Liver_P348.atac_peak_64884	125	.	4.16629	14.9197	12.5929
chr3	59732934	59733291	Liver_P348.atac_peak_64885	45	.	4.25419	6.65733	4.56854
chr3	59738729	59739149	Liver_P348.atac_peak_64886	51	.	4.58605	7.30022	5.15808
chr3	59740969	59741427	Liver_P348.atac_peak_64887	26	.	3.54274	4.64753	2.67127
chr3	59747445	59747730	Liver_P348.atac_peak_64888	114	.	7.20276	13.8438	11.4599
chr3	59755902	59756157	Liver_P348.atac_peak_64889	101	.	5.15976	12.4924	10.1624
chr3	59757222	59757739	Liver_P348.atac_peak_64890	296	.	8.88683	32.3653	29.659
chr3	59763217	59764597	Liver_P348.atac_peak_64891	24	.	3.4279	4.36601	2.46845
chr3	59773483	59773806	Liver_P348.atac_peak_64892	133	.	4.52438	15.8251	13.395
chr3	59776972	59777551	Liver_P348.atac_peak_64893	269	.	6.28647	29.6453	26.9113
chr3	59789880	59790080	Liver_P348.atac_peak_64894	18	.	3.16149	3.71999	1.8299
chr3	59797955	59798315	Liver_P348.atac_peak_64895	74	.	4.6743	9.74262	7.49383
chr3	59802281	59802541	Liver_P348.atac_peak_64896	25	.	2.63919	4.47811	2.52404
chr3	59804290	59804558	Liver_P348.atac_peak_64897	113	.	4.56003	13.7645	11.3913
chr3	59806659	59808079	Liver_P348.atac_peak_64898	43	.	3.1388	6.35251	4.30077
chr3	59813381	59813656	Liver_P348.atac_peak_64899	38	.	4.03579	5.88552	3.82854
chr3	59827728	59828848	Liver_P348.atac_peak_64900	19	.	3.15582	3.87073	1.98918
chr3	59840457	59840830	Liver_P348.atac_peak_64901	270	.	10.3979	29.8007	27.049
chr3	59849942	59850216	Liver_P348.atac_peak_64902	104	.	6.07284	12.7973	10.4342
chr3	59859182	59859625	Liver_P348.atac_peak_64903	266	.	9.54766	29.3835	26.6634
chr3	59871185	59871541	Liver_P348.atac_peak_64904	116	.	6.23986	14.0276	11.6472
chr3	59923831	59924072	Liver_P348.atac_peak_64905	51	.	4.61815	7.3027	5.15752
chr3	59926800	59927013	Liver_P348.atac_peak_64906	39	.	4.07351	6.06062	3.99283
chr3	59941638	59941858	Liver_P348.atac_peak_64907	24	.	3.52294	4.43287	2.46292
chr3	59984096	59984841	Liver_P348.atac_peak_64908	17	.	3.05134	3.6203	1.76419
chr3	59995800	59996108	Liver_P348.atac_peak_64909	129	.	7.73065	15.4011	12.9705
chr3	60026010	60026257	Liver_P348.atac_peak_64910	16	.	3.02549	3.47211	1.62348
chr3	60081551	60081797	Liver_P348.atac_peak_64911	127	.	7.7371	15.2015	12.7572
chr3	60114079	60114654	Liver_P348.atac_peak_64912	113	.	6.74512	13.7346	11.3694
chr3	60119256	60119564	Liver_P348.atac_peak_64913	169	.	8.49943	19.4533	16.9329
chr3	60127022	60128032	Liver_P348.atac_peak_64914	185	.	6.05052	21.1125	18.595
chr3	60131265	60131516	Liver_P348.atac_peak_64915	65	.	3.84625	8.78827	6.57192
chr3	60141895	60142700	Liver_P348.atac_peak_64916	221	.	6.85558	24.7741	22.1959
chr3	60151060	60151442	Liver_P348.atac_peak_64917	295	.	11.1614	32.3664	29.5699
chr3	60156538	60157687	Liver_P348.atac_peak_64918	63	.	5.22333	8.54819	6.37253
chr3	60169882	60170127	Liver_P348.atac_peak_64919	80	.	5.98999	10.3471	8.06882
chr3	60175958	60176208	Liver_P348.atac_peak_64920	70	.	4.90732	9.24973	7.02751
chr3	60178267	60178630	Liver_P348.atac_peak_64921	59	.	4.21874	8.05182	5.90696
chr3	60181447	60181752	Liver_P348.atac_peak_64922	183	.	7.89465	20.9129	18.3379
chr3	60241035	60241309	Liver_P348.atac_peak_64923	181	.	7.08606	20.6783	18.1063
chr3	60244879	60245317	Liver_P348.atac_peak_64924	131	.	6.10549	15.5274	13.1191
chr3	60252981	60253242	Liver_P348.atac_peak_64925	49	.	4.67075	7.05813	4.93346
chr3	60281174	60281432	Liver_P348.atac_peak_64926	34	.	3.9629	5.46019	3.44531
chr3	60316364	60316675	Liver_P348.atac_peak_64927	17	.	3.11929	3.65391	1.7823
chr3	60317713	60317927	Liver_P348.atac_peak_64928	35	.	4.06633	5.59244	3.53405
chr3	60399846	60400127	Liver_P348.atac_peak_64929	40	.	4.27482	6.11719	4.04425
chr3	60434390	60434803	Liver_P348.atac_peak_64930	200	.	8.82415	22.5792	20.0275
chr3	60441227	60441451	Liver_P348.atac_peak_64931	27	.	3.64233	4.71074	2.73162
chr3	60452009	60452250	Liver_P348.atac_peak_64932	52	.	4.81983	7.35713	5.20295
chr3	60515980	60516629	Liver_P348.atac_peak_64933	12	.	2.77511	2.9966	1.21382
chr3	60545139	60545427	Liver_P348.atac_peak_64934	61	.	4.97529	8.30449	6.11749
chr3	60552819	60553302	Liver_P348.atac_peak_64935	81	.	5.57765	10.4223	8.19558
chr3	60644681	60645259	Liver_P348.atac_peak_64936	121	.	7.37784	14.5052	12.1235
chr3	60818144	60818381	Liver_P348.atac_peak_64937	40	.	4.30401	6.17483	4.0928
chr3	60968269	60968469	Liver_P348.atac_peak_64938	18	.	3.19534	3.78167	1.88097
chr3	61027997	61028334	Liver_P348.atac_peak_64939	15	.	2.96134	3.34251	1.50627
chr3	61047397	61048005	Liver_P348.atac_peak_64940	12	.	2.77511	2.9966	1.21382
chr3	61110836	61111417	Liver_P348.atac_peak_64941	16	.	3.05552	3.5253	1.66697
chr3	61288072	61288272	Liver_P348.atac_peak_64942	23	.	3.47156	4.34435	2.39225
chr3	61574793	61574993	Liver_P348.atac_peak_64943	25	.	3.57457	4.55339	2.58077
chr3	61685400	61685624	Liver_P348.atac_peak_64944	34	.	3.98745	5.45484	3.41699
chr3	62048592	62049085	Liver_P348.atac_peak_64945	12	.	2.77511	2.9966	1.21382
chr3	62213089	62213731	Liver_P348.atac_peak_64946	190	.	8.17634	21.6007	19.0482
chr3	62267302	62267709	Liver_P348.atac_peak_64947	363	.	12.0455	39.2107	36.3304
chr3	62305134	62305501	Liver_P348.atac_peak_64948	13	.	2.83256	3.10254	1.30279
chr3	62349975	62350266	Liver_P348.atac_peak_64949	85	.	5.61173	10.7896	8.53437
chr3	62351478	62352192	Liver_P348.atac_peak_64950	20	.	3.08069	3.93571	2.07349
chr3	62606547	62606747	Liver_P348.atac_peak_64951	15	.	2.99195	3.39778	1.55178
chr3	62639202	62639444	Liver_P348.atac_peak_64952	17	.	3.13261	3.66582	1.78359
chr3	62691883	62692287	Liver_P348.atac_peak_64953	12	.	2.82938	3.09668	1.29786
chr3	62858571	62858771	Liver_P348.atac_peak_64954	15	.	2.99002	3.39288	1.54659
chr3	62896240	62896901	Liver_P348.atac_peak_64955	27	.	3.53773	4.65896	2.70226
chr3	62914068	62914773	Liver_P348.atac_peak_64956	15	.	3.00699	3.42417	1.57287
chr3	63039742	63040100	Liver_P348.atac_peak_64957	256	.	10.7719	28.4045	25.6811
chr3	63200994	63201563	Liver_P348.atac_peak_64958	44	.	4.46971	6.5897	4.49419
chr3	63215686	63215987	Liver_P348.atac_peak_64959	86	.	6.20349	10.9711	8.67345
chr3	63238944	63239337	Liver_P348.atac_peak_64960	241	.	10.7371	26.8489	24.1585
chr3	63311348	63312011	Liver_P348.atac_peak_64961	14	.	2.95653	3.33113	1.49474
chr3	63329482	63329753	Liver_P348.atac_peak_64962	27	.	3.599	4.74645	2.79074
chr3	63335222	63335855	Liver_P348.atac_peak_64963	104	.	5.80056	12.8596	10.4893
chr3	63410705	63411030	Liver_P348.atac_peak_64964	12	.	2.76442	2.98299	1.22305
chr3	63446761	63446961	Liver_P348.atac_peak_64965	15	.	3.0079	3.42756	1.57706
chr3	63470285	63471108	Liver_P348.atac_peak_64966	37	.	3.98627	5.69653	3.70329
chr3	63550850	63551911	Liver_P348.atac_peak_64967	11	.	2.69506	2.87834	1.16929
chr3	63568882	63569537	Liver_P348.atac_peak_64968	18	.	3.13258	3.67841	1.80199
chr3	63588915	63589662	Liver_P348.atac_peak_64969	12	.	2.69841	3.02157	1.26761
chr3	63612581	63613893	Liver_P348.atac_peak_64970	12	.	2.77511	2.9966	1.21382
chr3	63622633	63622951	Liver_P348.atac_peak_64971	14	.	2.90541	3.26052	1.48175
chr3	63623850	63624347	Liver_P348.atac_peak_64972	14	.	2.84705	3.19157	1.42241
chr3	63647034	63648019	Liver_P348.atac_peak_64973	15	.	2.96155	3.35144	1.54369
chr3	63668597	63669041	Liver_P348.atac_peak_64974	15	.	2.91691	3.31523	1.52395
chr3	63673798	63674548	Liver_P348.atac_peak_64975	14	.	2.89017	3.21903	1.43025
chr3	63714008	63715066	Liver_P348.atac_peak_64976	13	.	2.81146	3.10945	1.35731
chr3	63744387	63744754	Liver_P348.atac_peak_64977	28	.	3.6205	4.83402	2.88218
chr3	63804732	63805303	Liver_P348.atac_peak_64978	63	.	4.29999	8.58138	6.38483
chr3	63807465	63807998	Liver_P348.atac_peak_64979	108	.	5.27582	13.2009	10.8979
chr3	63815180	63815516	Liver_P348.atac_peak_64980	59	.	4.98975	8.14914	5.99415
chr3	63836392	63836685	Liver_P348.atac_peak_64981	12	.	2.77511	2.9966	1.21382
chr3	63841795	63842125	Liver_P348.atac_peak_64982	13	.	2.88161	3.19299	1.37874
chr3	63858796	63859687	Liver_P348.atac_peak_64983	17	.	3.12424	3.65698	1.78078
chr3	63890713	63890913	Liver_P348.atac_peak_64984	25	.	3.46554	4.52803	2.55658
chr3	63945362	63946422	Liver_P348.atac_peak_64985	37	.	3.95304	5.77287	3.73986
chr3	63971083	63971505	Liver_P348.atac_peak_64986	15	.	2.95178	3.43291	1.59638
chr3	63978221	63978544	Liver_P348.atac_peak_64987	47	.	4.23879	6.8689	4.74759
chr3	63982489	63982754	Liver_P348.atac_peak_64988	150	.	7.55637	17.5313	15.0301
chr3	63984240	63984575	Liver_P348.atac_peak_64989	13	.	2.79864	3.17574	1.37034
chr3	64027214	64027474	Liver_P348.atac_peak_64990	63	.	5.00973	8.54436	6.351
chr3	64032036	64032443	Liver_P348.atac_peak_64991	12	.	2.74682	2.98777	1.22458
chr3	64187757	64187975	Liver_P348.atac_peak_64992	19	.	3.20387	3.80743	1.91064
chr3	64203707	64203983	Liver_P348.atac_peak_64993	35	.	4.07935	5.63773	3.58141
chr3	64238301	64239078	Liver_P348.atac_peak_64994	28	.	3.67571	4.82909	2.86106
chr3	64392128	64392944	Liver_P348.atac_peak_64995	12	.	2.77511	2.9966	1.21382
chr3	64417671	64418350	Liver_P348.atac_peak_64996	61	.	4.99245	8.26306	6.10277
chr3	64458024	64458324	Liver_P348.atac_peak_64997	12	.	2.81041	3.06169	1.26848
chr3	64495770	64496257	Liver_P348.atac_peak_64998	12	.	2.73776	2.98232	1.25286
chr3	64510419	64510681	Liver_P348.atac_peak_64999	16	.	3.07008	3.54808	1.68289
chr3	64574293	64575271	Liver_P348.atac_peak_65000	12	.	2.82747	3.09453	1.29715
chr3	64620873	64621114	Liver_P348.atac_peak_65001	12	.	2.77511	2.9966	1.21382
chr3	64688763	64689077	Liver_P348.atac_peak_65002	23	.	3.46601	4.34048	2.39151
chr3	64718367	64719754	Liver_P348.atac_peak_65003	13	.	2.83225	3.10197	1.30231
chr3	64921194	64921433	Liver_P348.atac_peak_65004	16	.	3.04779	3.50796	1.64997
chr3	64929784	64930155	Liver_P348.atac_peak_65005	206	.	9.84976	23.2887	20.6805
chr3	65106281	65106723	Liver_P348.atac_peak_65006	14	.	2.89853	3.22433	1.40518
chr3	65147873	65148380	Liver_P348.atac_peak_65007	44	.	4.42479	6.54482	4.46532
chr3	65300480	65300802	Liver_P348.atac_peak_65008	70	.	5.54036	9.23343	7.00743
chr3	65315242	65315488	Liver_P348.atac_peak_65009	34	.	3.99022	5.46065	3.42335
chr3	65336277	65336805	Liver_P348.atac_peak_65010	46	.	4.54929	6.7362	4.62034
chr3	65363427	65363792	Liver_P348.atac_peak_65011	189	.	9.20527	21.4601	18.9398
chr3	65398397	65398609	Liver_P348.atac_peak_65012	39	.	4.26177	6.06197	3.9843
chr3	65494109	65494459	Liver_P348.atac_peak_65013	13	.	2.8418	3.11957	1.31709
chr3	65745789	65746478	Liver_P348.atac_peak_65014	19	.	3.22678	3.84454	1.93777
chr3	65748639	65749710	Liver_P348.atac_peak_65015	12	.	2.76346	2.9794	1.21382
chr3	65981176	65981391	Liver_P348.atac_peak_65016	44	.	4.51024	6.5871	4.46562
chr3	66145303	66145561	Liver_P348.atac_peak_65017	26	.	3.54495	4.559	2.6151
chr3	66149579	66149779	Liver_P348.atac_peak_65018	16	.	3.07442	3.5512	1.68166
chr3	66318863	66319267	Liver_P348.atac_peak_65019	63	.	5.22246	8.52498	6.34952
chr3	66438360	66438923	Liver_P348.atac_peak_65020	12	.	2.77511	2.9966	1.21382
chr3	66456448	66457299	Liver_P348.atac_peak_65021	12	.	2.79843	3.0396	1.24993
chr3	66953356	66953817	Liver_P348.atac_peak_65022	14	.	2.91645	3.25722	1.43267
chr3	66987792	66987992	Liver_P348.atac_peak_65023	22	.	3.41338	4.225	2.28209
chr3	67051114	67051955	Liver_P348.atac_peak_65024	16	.	3.01866	3.4532	1.60317
chr3	67112271	67112745	Liver_P348.atac_peak_65025	12	.	2.77511	2.9966	1.21382
chr3	67190206	67190587	Liver_P348.atac_peak_65026	13	.	2.88574	3.2006	1.38513
chr3	67383084	67383284	Liver_P348.atac_peak_65027	17	.	3.10501	3.61451	1.74026
chr3	67391592	67391871	Liver_P348.atac_peak_65028	25	.	3.56214	4.54143	2.57628
chr3	67506570	67507672	Liver_P348.atac_peak_65029	32	.	3.91133	5.27288	3.24218
chr3	67546854	67548397	Liver_P348.atac_peak_65030	181	.	6.52258	20.6992	18.1874
chr3	67610430	67611744	Liver_P348.atac_peak_65031	104	.	5.28681	12.7641	10.4862
chr3	67619071	67619328	Liver_P348.atac_peak_65032	70	.	5.56872	9.27255	7.03819
chr3	67628358	67628824	Liver_P348.atac_peak_65033	123	.	7.33634	14.7205	12.3728
chr3	67636117	67636557	Liver_P348.atac_peak_65034	89	.	5.31649	11.2703	8.96594
chr3	67639134	67639376	Liver_P348.atac_peak_65035	66	.	4.66833	8.85995	6.64899
chr3	67667544	67669482	Liver_P348.atac_peak_65036	112	.	5.56167	13.6216	11.2965
chr3	67680458	67682028	Liver_P348.atac_peak_65037	76	.	4.12267	9.85827	7.64682
chr3	67694828	67695130	Liver_P348.atac_peak_65038	10	.	2.62474	2.77447	1.089
chr3	67710251	67713198	Liver_P348.atac_peak_65039	84	.	4.3195	10.6715	8.46021
chr3	67726801	67727781	Liver_P348.atac_peak_65040	37	.	3.48249	5.75881	3.73819
chr3	67732094	67732685	Liver_P348.atac_peak_65041	18	.	2.88849	3.655	1.80411
chr3	67766217	67766435	Liver_P348.atac_peak_65042	27	.	3.67529	4.7691	2.78007
chr3	67792701	67792958	Liver_P348.atac_peak_65043	65	.	5.19043	8.72849	6.53059
chr3	67840163	67841303	Liver_P348.atac_peak_65044	63	.	4.57416	8.46821	6.3245
chr3	67877926	67878923	Liver_P348.atac_peak_65045	16	.	3.05793	3.52282	1.65944
chr3	67903227	67904476	Liver_P348.atac_peak_65046	12	.	2.75883	3.00892	1.27784
chr3	67991374	67991663	Liver_P348.atac_peak_65047	106	.	6.74288	13.0531	10.683
chr3	68014702	68014902	Liver_P348.atac_peak_65048	25	.	3.59574	4.58173	2.59727
chr3	68025653	68025931	Liver_P348.atac_peak_65049	92	.	5.85645	11.5604	9.24486
chr3	68059232	68059521	Liver_P348.atac_peak_65050	87	.	6.23199	11.0701	8.77281
chr3	68116776	68117494	Liver_P348.atac_peak_65051	376	.	8.95698	40.5716	37.6108
chr3	68162656	68163209	Liver_P348.atac_peak_65052	11	.	2.68306	2.89795	1.18079
chr3	68174643	68174905	Liver_P348.atac_peak_65053	34	.	3.467	5.45506	3.43378
chr3	68187476	68188430	Liver_P348.atac_peak_65054	36	.	3.7576	5.62278	3.61355
chr3	68196706	68197315	Liver_P348.atac_peak_65055	14	.	2.84563	3.17243	1.40986
chr3	68219574	68220959	Liver_P348.atac_peak_65056	17	.	2.97424	3.64018	1.78917
chr3	68230785	68232054	Liver_P348.atac_peak_65057	221	.	6.67681	24.6789	22.1315
chr3	68256792	68257618	Liver_P348.atac_peak_65058	12	.	2.76052	3.03503	1.29016
chr3	68274911	68275355	Liver_P348.atac_peak_65059	13	.	2.79219	3.06596	1.32164
chr3	68289920	68290206	Liver_P348.atac_peak_65060	52	.	4.45115	7.36247	5.22678
chr3	68307046	68307465	Liver_P348.atac_peak_65061	48	.	4.00476	6.95454	4.86916
chr3	68348890	68349196	Liver_P348.atac_peak_65062	131	.	7.27901	15.5254	13.1039
chr3	68372997	68373282	Liver_P348.atac_peak_65063	76	.	5.8006	9.89843	7.63918
chr3	68404164	68404824	Liver_P348.atac_peak_65064	69	.	5.03563	9.17913	6.95909
chr3	68411802	68412311	Liver_P348.atac_peak_65065	32	.	3.90992	5.28442	3.25993
chr3	68458781	68459123	Liver_P348.atac_peak_65066	137	.	7.20191	16.1724	13.7501
chr3	68459946	68460214	Liver_P348.atac_peak_65067	26	.	3.33748	4.66287	2.69448
chr3	68464260	68464517	Liver_P348.atac_peak_65068	59	.	5.15685	8.17609	5.98014
chr3	68470580	68470923	Liver_P348.atac_peak_65069	102	.	6.32437	12.5469	10.228
chr3	68475202	68475440	Liver_P348.atac_peak_65070	47	.	4.33697	6.87082	4.76079
chr3	68496541	68498170	Liver_P348.atac_peak_65071	48	.	3.41412	6.95856	4.87955
chr3	68503288	68504101	Liver_P348.atac_peak_65072	205	.	7.26548	23.0435	20.5251
chr3	68519485	68520256	Liver_P348.atac_peak_65073	448	.	7.99584	47.8081	44.8498
chr3	68524922	68525908	Liver_P348.atac_peak_65074	408	.	7.85346	43.7395	40.8049
chr3	68532696	68533476	Liver_P348.atac_peak_65075	60	.	4.50845	8.15299	6.00559
chr3	68540508	68541209	Liver_P348.atac_peak_65076	323	.	7.76401	35.2237	32.3872
chr3	68545755	68546205	Liver_P348.atac_peak_65077	228	.	6.80097	25.4573	22.8599
chr3	68550278	68551844	Liver_P348.atac_peak_65078	29	.	3.20265	4.861	2.92043
chr3	68563318	68564484	Liver_P348.atac_peak_65079	168	.	5.32343	19.3763	16.8398
chr3	68570677	68570945	Liver_P348.atac_peak_65080	95	.	4.72763	11.8362	9.51973
chr3	68572159	68572573	Liver_P348.atac_peak_65081	351	.	9.38898	38.0089	35.1528
chr3	68578036	68578724	Liver_P348.atac_peak_65082	281	.	7.03785	30.7668	28.1683
chr3	68584395	68584980	Liver_P348.atac_peak_65083	666	.	8.83793	70.0761	66.6263
chr3	68588160	68588527	Liver_P348.atac_peak_65084	174	.	4.59305	20.0363	17.4864
chr3	68593344	68594219	Liver_P348.atac_peak_65085	63	.	4.42263	8.46245	6.33733
chr3	68598487	68600267	Liver_P348.atac_peak_65086	167	.	5.2482	19.1798	16.7324
chr3	68612860	68613471	Liver_P348.atac_peak_65087	273	.	7.61096	30.1199	27.3337
chr3	68618270	68618635	Liver_P348.atac_peak_65088	352	.	8.68416	38.1201	35.2242
chr3	68622470	68622687	Liver_P348.atac_peak_65089	60	.	3.408	8.25253	6.05582
chr3	68623864	68624644	Liver_P348.atac_peak_65090	127	.	5.29244	15.0733	12.7054
chr3	68643001	68643631	Liver_P348.atac_peak_65091	223	.	7.92514	25.0156	22.3465
chr3	68654407	68655073	Liver_P348.atac_peak_65092	16	.	2.98912	3.50702	1.67523
chr3	68659450	68660330	Liver_P348.atac_peak_65093	46	.	4.12725	6.67524	4.60731
chr3	68677335	68677732	Liver_P348.atac_peak_65094	126	.	6.58556	14.9913	12.6093
chr3	68686426	68686939	Liver_P348.atac_peak_65095	15	.	2.81225	3.42154	1.58286
chr3	68689765	68690162	Liver_P348.atac_peak_65096	143	.	6.65248	16.803	14.3445
chr3	68699034	68700138	Liver_P348.atac_peak_65097	102	.	5.80602	12.4817	10.2029
chr3	68754134	68754543	Liver_P348.atac_peak_65098	127	.	7.422	15.1634	12.7398
chr3	68765231	68765563	Liver_P348.atac_peak_65099	328	.	11.537	35.6966	32.8606
chr3	68789513	68790161	Liver_P348.atac_peak_65100	12	.	2.73332	2.99605	1.25247
chr3	68791708	68792192	Liver_P348.atac_peak_65101	14	.	2.86604	3.20526	1.43405
chr3	68797175	68797902	Liver_P348.atac_peak_65102	11	.	2.72711	2.92569	1.18558
chr3	68799873	68800305	Liver_P348.atac_peak_65103	12	.	2.71255	2.91164	1.20427
chr3	68815842	68816075	Liver_P348.atac_peak_65104	98	.	6.41656	12.2076	9.85388
chr3	68817465	68817674	Liver_P348.atac_peak_65105	43	.	4.39867	6.41489	4.31887
chr3	68832853	68833896	Liver_P348.atac_peak_65106	311	.	8.23953	33.8631	31.1144
chr3	68845200	68845784	Liver_P348.atac_peak_65107	95	.	5.91725	11.9048	9.58758
chr3	68852267	68853116	Liver_P348.atac_peak_65108	242	.	7.74313	26.9527	24.2873
chr3	68883288	68884045	Liver_P348.atac_peak_65109	279	.	7.71286	30.595	27.9737
chr3	68889996	68891080	Liver_P348.atac_peak_65110	108	.	5.63122	13.1569	10.8058
chr3	68900452	68901012	Liver_P348.atac_peak_65111	52	.	4.62812	7.37753	5.29288
chr3	68909637	68910656	Liver_P348.atac_peak_65112	16	.	3.02041	3.45335	1.60087
chr3	68935479	68935821	Liver_P348.atac_peak_65113	11	.	2.61195	2.87604	1.1757
chr3	68945319	68945617	Liver_P348.atac_peak_65114	16	.	2.87818	3.5217	1.6737
chr3	68948953	68950380	Liver_P348.atac_peak_65115	21	.	3.14602	4.04648	2.16877
chr3	68958824	68959080	Liver_P348.atac_peak_65116	46	.	4.53433	6.75111	4.64624
chr3	68972716	68973111	Liver_P348.atac_peak_65117	223	.	8.3703	25.003	22.3822
chr3	68979723	68980432	Liver_P348.atac_peak_65118	226	.	7.16267	25.2812	22.6064
chr3	69004697	69005315	Liver_P348.atac_peak_65119	497	.	8.6414	52.8902	49.7617
chr3	69019983	69022281	Liver_P348.atac_peak_65120	49	.	3.05597	7.08367	4.963
chr3	69036773	69037618	Liver_P348.atac_peak_65121	58	.	4.82451	7.92588	5.83523
chr3	69090965	69091567	Liver_P348.atac_peak_65122	410	.	9.84543	43.9683	41.0614
chr3	69097912	69098343	Liver_P348.atac_peak_65123	10	.	2.61137	2.77323	1.08093
chr3	69116074	69116509	Liver_P348.atac_peak_65124	21	.	3.2331	4.08534	2.16833
chr3	69154226	69154473	Liver_P348.atac_peak_65125	96	.	6.61114	11.9943	9.65463
chr3	69187722	69188429	Liver_P348.atac_peak_65126	172	.	7.18706	19.7776	17.2771
chr3	69205963	69206620	Liver_P348.atac_peak_65127	204	.	8.13452	23.0461	20.4393
chr3	69235938	69236813	Liver_P348.atac_peak_65128	190	.	6.96246	21.5522	19.0141
chr3	69250203	69251038	Liver_P348.atac_peak_65129	226	.	6.87892	25.1953	22.627
chr3	69416187	69417339	Liver_P348.atac_peak_65130	181	.	6.79319	20.659	18.1547
chr3	69488267	69488570	Liver_P348.atac_peak_65131	208	.	9.06939	23.4466	20.8248
chr3	69546132	69547778	Liver_P348.atac_peak_65132	342	.	6.25447	37.0828	34.2342
chr3	69565696	69566132	Liver_P348.atac_peak_65133	131	.	6.53069	15.509	13.1249
chr3	69570674	69571333	Liver_P348.atac_peak_65134	38	.	3.98363	5.8372	3.81764
chr3	69594750	69595109	Liver_P348.atac_peak_65135	218	.	8.39115	24.5011	21.87
chr3	69599529	69599889	Liver_P348.atac_peak_65136	47	.	3.73356	6.81518	4.72843
chr3	69605861	69606523	Liver_P348.atac_peak_65137	149	.	6.10598	17.4098	14.9352
chr3	69609247	69609510	Liver_P348.atac_peak_65138	153	.	6.16837	17.8795	15.3835
chr3	69612640	69613009	Liver_P348.atac_peak_65139	22	.	2.92822	4.13097	2.23423
chr3	69617161	69617586	Liver_P348.atac_peak_65140	112	.	6.35725	13.5745	11.2754
chr3	69657244	69658335	Liver_P348.atac_peak_65141	140	.	4.9997	16.3591	14.0026
chr3	69688032	69688349	Liver_P348.atac_peak_65142	267	.	8.158	29.5392	26.7973
chr3	69700651	69701893	Liver_P348.atac_peak_65143	383	.	6.89105	41.2779	38.3744
chr3	69710944	69711663	Liver_P348.atac_peak_65144	38	.	3.9924	5.86633	3.89143
chr3	69715500	69715700	Liver_P348.atac_peak_65145	15	.	2.90054	3.3243	1.52342
chr3	69734942	69735325	Liver_P348.atac_peak_65146	80	.	4.33704	10.2959	8.02008
chr3	69736424	69738031	Liver_P348.atac_peak_65147	90	.	3.95454	11.2966	9.0418
chr3	69740166	69740995	Liver_P348.atac_peak_65148	76	.	3.87825	9.8188	7.6299
chr3	69750096	69750866	Liver_P348.atac_peak_65149	15	.	2.97759	3.38102	1.54535
chr3	69782137	69782964	Liver_P348.atac_peak_65150	148	.	6.11634	17.2814	14.8677
chr3	69803326	69803638	Liver_P348.atac_peak_65151	52	.	4.39975	7.40889	5.26425
chr3	69856327	69856553	Liver_P348.atac_peak_65152	25	.	2.97284	4.48756	2.56591
chr3	69859002	69859277	Liver_P348.atac_peak_65153	12	.	2.46761	2.94059	1.21712
chr3	69860500	69860965	Liver_P348.atac_peak_65154	17	.	2.79835	3.64883	1.79203
chr3	69876663	69877675	Liver_P348.atac_peak_65155	17	.	3.09545	3.61287	1.75008
chr3	69886110	69887030	Liver_P348.atac_peak_65156	87	.	4.69992	11.0827	8.79521
chr3	69888334	69888563	Liver_P348.atac_peak_65157	45	.	3.62749	6.67097	4.58577
chr3	69894076	69895045	Liver_P348.atac_peak_65158	166	.	6.47698	19.1298	16.6204
chr3	69909810	69910107	Liver_P348.atac_peak_65159	203	.	9.44364	22.9677	20.3526
chr3	69939015	69939847	Liver_P348.atac_peak_65160	152	.	6.53288	17.6691	15.2858
chr3	69985850	69986209	Liver_P348.atac_peak_65161	96	.	5.80908	12.0099	9.6917
chr3	69988601	69988894	Liver_P348.atac_peak_65162	59	.	4.60954	8.11996	5.94879
chr3	69990061	69990261	Liver_P348.atac_peak_65163	23	.	3.20909	4.25977	2.31375
chr3	70065779	70066142	Liver_P348.atac_peak_65164	137	.	7.87348	16.1797	13.7375
chr3	70068575	70068969	Liver_P348.atac_peak_65165	34	.	3.87706	5.4611	3.46027
chr3	70147146	70148090	Liver_P348.atac_peak_65166	17	.	3.08601	3.58471	1.71937
chr3	70202435	70202669	Liver_P348.atac_peak_65167	26	.	3.62051	4.65696	2.67695
chr3	70218256	70218459	Liver_P348.atac_peak_65168	28	.	3.73399	4.86901	2.86008
chr3	70401321	70401607	Liver_P348.atac_peak_65169	30	.	3.83414	5.10876	3.09457
chr3	70406661	70406949	Liver_P348.atac_peak_65170	100	.	6.68724	12.3658	10.0293
chr3	70457763	70458276	Liver_P348.atac_peak_65171	30	.	3.71776	5.09732	3.09572
chr3	70470978	70471346	Liver_P348.atac_peak_65172	32	.	3.90195	5.2636	3.24002
chr3	70516383	70517316	Liver_P348.atac_peak_65173	17	.	2.96113	3.5491	1.70484
chr3	70518524	70519010	Liver_P348.atac_peak_65174	24	.	3.4306	4.44193	2.48879
chr3	70571566	70571901	Liver_P348.atac_peak_65175	178	.	5.82484	20.3522	17.8244
chr3	70576678	70577443	Liver_P348.atac_peak_65176	41	.	2.95757	6.2359	4.1761
chr3	70578889	70579205	Liver_P348.atac_peak_65177	94	.	3.94296	11.7223	9.40435
chr3	70583713	70584722	Liver_P348.atac_peak_65178	64	.	3.76457	8.55413	6.41531
chr3	70589526	70590399	Liver_P348.atac_peak_65179	19	.	2.82164	3.79229	1.91698
chr3	70621608	70621808	Liver_P348.atac_peak_65180	20	.	3.28022	3.96243	2.0507
chr3	70637400	70637611	Liver_P348.atac_peak_65181	35	.	3.73437	5.61727	3.56948
chr3	70640861	70641061	Liver_P348.atac_peak_65182	41	.	3.95089	6.28495	4.19897
chr3	70649976	70650400	Liver_P348.atac_peak_65183	32	.	3.842	5.31414	3.29876
chr3	70669558	70670889	Liver_P348.atac_peak_65184	63	.	4.32149	8.47945	6.34643
chr3	70760105	70761396	Liver_P348.atac_peak_65185	49	.	3.74719	7.05014	4.95323
chr3	70783447	70784093	Liver_P348.atac_peak_65186	82	.	5.21069	10.521	8.27313
chr3	70834718	70835281	Liver_P348.atac_peak_65187	38	.	3.57265	5.88487	3.85999
chr3	70880330	70880948	Liver_P348.atac_peak_65188	12	.	2.71984	3.05213	1.29544
chr3	70885579	70886060	Liver_P348.atac_peak_65189	33	.	3.6163	5.33008	3.31704
chr3	70905365	70905715	Liver_P348.atac_peak_65190	13	.	2.67284	3.10579	1.3112
chr3	70915540	70915743	Liver_P348.atac_peak_65191	29	.	3.13855	4.90009	2.91326
chr3	70927187	70928313	Liver_P348.atac_peak_65192	14	.	2.58876	3.2682	1.47623
chr3	70935451	70935767	Liver_P348.atac_peak_65193	12	.	2.64584	2.97316	1.24449
chr3	70936572	70936791	Liver_P348.atac_peak_65194	28	.	3.58153	4.86122	2.86962
chr3	70942500	70942700	Liver_P348.atac_peak_65195	26	.	3.62268	4.66156	2.68285
chr3	70957727	70957927	Liver_P348.atac_peak_65196	14	.	2.76754	3.29983	1.47439
chr3	70969851	70970129	Liver_P348.atac_peak_65197	14	.	2.79713	3.22686	1.44246
chr3	70979346	70979792	Liver_P348.atac_peak_65198	69	.	5.01957	9.14314	6.93889
chr3	70984263	70984528	Liver_P348.atac_peak_65199	16	.	2.76221	3.42446	1.60491
chr3	70997355	70997683	Liver_P348.atac_peak_65200	36	.	3.62639	5.73182	3.69258
chr3	71006184	71007678	Liver_P348.atac_peak_65201	129	.	5.40483	15.3938	12.9866
chr3	71013319	71013691	Liver_P348.atac_peak_65202	40	.	3.85456	6.07823	4.02197
chr3	71023154	71023354	Liver_P348.atac_peak_65203	14	.	2.56541	3.19558	1.4242
chr3	71033949	71034167	Liver_P348.atac_peak_65204	29	.	3.4427	4.93008	2.9467
chr3	71035480	71035991	Liver_P348.atac_peak_65205	13	.	2.58712	3.10958	1.31526
chr3	71050753	71050953	Liver_P348.atac_peak_65206	21	.	3.29696	4.03104	2.13706
chr3	71087417	71088249	Liver_P348.atac_peak_65207	18	.	2.82622	3.73038	1.86263
chr3	71090712	71091533	Liver_P348.atac_peak_65208	14	.	2.58969	3.2349	1.45351
chr3	71140517	71140756	Liver_P348.atac_peak_65209	64	.	4.28926	8.6407	6.43847
chr3	71149885	71150881	Liver_P348.atac_peak_65210	14	.	2.58963	3.25484	1.46285
chr3	71157439	71157718	Liver_P348.atac_peak_65211	96	.	5.15449	11.9943	9.66573
chr3	71158646	71160500	Liver_P348.atac_peak_65212	30	.	3.28978	5.01176	3.06219
chr3	71165082	71165481	Liver_P348.atac_peak_65213	13	.	2.75341	3.08308	1.30419
chr3	71172384	71172653	Liver_P348.atac_peak_65214	59	.	4.42628	8.09889	5.94804
chr3	71175355	71175893	Liver_P348.atac_peak_65215	13	.	2.63515	3.09892	1.3483
chr3	71194206	71194440	Liver_P348.atac_peak_65216	30	.	3.46817	5.01985	3.02627
chr3	71199663	71200521	Liver_P348.atac_peak_65217	54	.	4.20686	7.59064	5.47458
chr3	71204671	71205052	Liver_P348.atac_peak_65218	33	.	3.54931	5.39967	3.37024
chr3	71237528	71237995	Liver_P348.atac_peak_65219	64	.	4.36647	8.67536	6.49232
chr3	71239493	71240310	Liver_P348.atac_peak_65220	52	.	4.00267	7.37557	5.22538
chr3	71245759	71247053	Liver_P348.atac_peak_65221	29	.	3.46137	4.96115	2.98521
chr3	71361940	71362881	Liver_P348.atac_peak_65222	218	.	6.71925	24.3782	21.8498
chr3	71383092	71383293	Liver_P348.atac_peak_65223	31	.	3.87568	5.16349	3.1289
chr3	71423752	71424418	Liver_P348.atac_peak_65224	66	.	5.22174	8.81666	6.65416
chr3	71452212	71452928	Liver_P348.atac_peak_65225	753	.	10.0547	78.9773	75.3872
chr3	71455524	71455741	Liver_P348.atac_peak_65226	65	.	3.05293	8.77342	6.57744
chr3	71510999	71511297	Liver_P348.atac_peak_65227	56	.	3.37532	7.80169	5.64156
chr3	71512557	71513481	Liver_P348.atac_peak_65228	155	.	5.03528	18.0041	15.5119
chr3	71516897	71517127	Liver_P348.atac_peak_65229	22	.	2.58135	4.16609	2.26049
chr3	71524859	71525396	Liver_P348.atac_peak_65230	24	.	2.90516	4.34298	2.42032
chr3	71528384	71528758	Liver_P348.atac_peak_65231	31	.	2.9425	5.11527	3.11672
chr3	71529876	71530321	Liver_P348.atac_peak_65232	37	.	3.15372	5.83917	3.78251
chr3	71533428	71533698	Liver_P348.atac_peak_65233	112	.	5.435	13.6315	11.2541
chr3	71540044	71540946	Liver_P348.atac_peak_65234	232	.	6.91889	25.8079	23.2477
chr3	71554189	71554666	Liver_P348.atac_peak_65235	14	.	2.76814	3.17151	1.40745
chr3	71561536	71561744	Liver_P348.atac_peak_65236	40	.	4.09213	6.14114	4.05679
chr3	71566469	71566669	Liver_P348.atac_peak_65237	13	.	2.7306	3.14079	1.37926
chr3	71579887	71580192	Liver_P348.atac_peak_65238	93	.	6.20106	11.6616	9.33291
chr3	71581956	71582164	Liver_P348.atac_peak_65239	38	.	3.90668	5.94398	3.87003
chr3	71604069	71604343	Liver_P348.atac_peak_65240	73	.	5.26822	9.62539	7.38195
chr3	71621478	71622740	Liver_P348.atac_peak_65241	34	.	3.1791	5.4202	3.47034
chr3	71633102	71633503	Liver_P348.atac_peak_65242	19	.	3.15389	3.80751	1.94661
chr3	71643738	71644052	Liver_P348.atac_peak_65243	63	.	4.9773	8.55658	6.37547
chr3	71650005	71650277	Liver_P348.atac_peak_65244	101	.	6.46597	12.4913	10.1326
chr3	71655136	71655336	Liver_P348.atac_peak_65245	25	.	3.50579	4.54298	2.59186
chr3	71668113	71668706	Liver_P348.atac_peak_65246	13	.	2.712	3.08714	1.34337
chr3	71677392	71677876	Liver_P348.atac_peak_65247	25	.	3.30337	4.45741	2.54635
chr3	71680243	71680497	Liver_P348.atac_peak_65248	39	.	3.77392	6.00819	3.95091
chr3	71704576	71705050	Liver_P348.atac_peak_65249	60	.	4.63119	8.24442	6.0889
chr3	71709715	71710609	Liver_P348.atac_peak_65250	57	.	4.50503	7.86921	5.70231
chr3	71720709	71720942	Liver_P348.atac_peak_65251	24	.	3.52376	4.45288	2.49003
chr3	71729769	71730918	Liver_P348.atac_peak_65252	30	.	3.72346	4.97846	3.01516
chr3	71765953	71766153	Liver_P348.atac_peak_65253	12	.	2.73969	2.95281	1.23736
chr3	71797307	71798913	Liver_P348.atac_peak_65254	22	.	3.26983	4.12327	2.24225
chr3	71809867	71810132	Liver_P348.atac_peak_65255	27	.	3.35668	4.66634	2.70065
chr3	71848963	71849277	Liver_P348.atac_peak_65256	93	.	5.36231	11.661	9.36551
chr3	71852965	71853199	Liver_P348.atac_peak_65257	55	.	4.38107	7.67796	5.52529
chr3	71871423	71871695	Liver_P348.atac_peak_65258	126	.	6.68806	15.0664	12.6566
chr3	71872640	71872881	Liver_P348.atac_peak_65259	25	.	3.28899	4.52366	2.56691
chr3	71889564	71890064	Liver_P348.atac_peak_65260	20	.	3.26191	3.92282	2.01322
chr3	71947880	71949418	Liver_P348.atac_peak_65261	143	.	5.41679	16.8112	14.3894
chr3	71964361	71964643	Liver_P348.atac_peak_65262	31	.	3.82245	5.12196	3.11911
chr3	71971619	71972232	Liver_P348.atac_peak_65263	32	.	3.44327	5.22798	3.23986
chr3	71978976	71979440	Liver_P348.atac_peak_65264	12	.	2.57381	3.08283	1.29044
chr3	71980556	71980836	Liver_P348.atac_peak_65265	82	.	5.11529	10.5274	8.25129
chr3	71986824	71987733	Liver_P348.atac_peak_65266	12	.	2.80446	3.05707	1.26932
chr3	71998075	71998304	Liver_P348.atac_peak_65267	24	.	3.49701	4.41235	2.46119
chr3	72044857	72045057	Liver_P348.atac_peak_65268	34	.	3.84869	5.44907	3.41092
chr3	72074427	72074890	Liver_P348.atac_peak_65269	176	.	8.73253	20.2009	17.6639
chr3	72099093	72099360	Liver_P348.atac_peak_65270	49	.	4.65022	7.10501	4.98863
chr3	72110971	72111226	Liver_P348.atac_peak_65271	53	.	4.88015	7.50771	5.34622
chr3	72132644	72133249	Liver_P348.atac_peak_65272	93	.	5.90386	11.6031	9.31574
chr3	72157110	72158198	Liver_P348.atac_peak_65273	20	.	3.24492	3.91415	2.03534
chr3	72170147	72170398	Liver_P348.atac_peak_65274	88	.	5.85281	11.1635	8.85913
chr3	72173416	72173660	Liver_P348.atac_peak_65275	83	.	5.81306	10.6797	8.39216
chr3	72180611	72180839	Liver_P348.atac_peak_65276	16	.	2.97424	3.44904	1.62517
chr3	72187235	72187435	Liver_P348.atac_peak_65277	45	.	3.38546	6.70109	4.59609
chr3	72190800	72191497	Liver_P348.atac_peak_65278	245	.	6.9203	27.1438	24.5678
chr3	72198449	72199035	Liver_P348.atac_peak_65279	371	.	10.4477	39.9623	37.1162
chr3	72222848	72223955	Liver_P348.atac_peak_65280	94	.	5.12057	11.7082	9.44496
chr3	72231582	72232176	Liver_P348.atac_peak_65281	84	.	5.89221	10.6866	8.47622
chr3	72240125	72241087	Liver_P348.atac_peak_65282	124	.	6.15151	14.8413	12.4667
chr3	72246401	72246690	Liver_P348.atac_peak_65283	53	.	4.85472	7.48711	5.33281
chr3	72289378	72290054	Liver_P348.atac_peak_65284	422	.	10.2214	45.2708	42.2292
chr3	72323898	72325525	Liver_P348.atac_peak_65285	230	.	5.81267	25.7576	23.0968
chr3	72334956	72335522	Liver_P348.atac_peak_65286	176	.	7.58459	20.1354	17.6012
chr3	72346659	72347140	Liver_P348.atac_peak_65287	386	.	9.67097	41.5416	38.6129
chr3	72360941	72361311	Liver_P348.atac_peak_65288	219	.	8.44149	24.5404	21.9154
chr3	72373620	72373940	Liver_P348.atac_peak_65289	23	.	3.33723	4.23928	2.30473
chr3	72379085	72381599	Liver_P348.atac_peak_65290	47	.	3.13784	6.78414	4.7296
chr3	72395774	72395974	Liver_P348.atac_peak_65291	29	.	3.52781	4.88283	2.90132
chr3	72398757	72398958	Liver_P348.atac_peak_65292	46	.	4.19339	6.76463	4.64207
chr3	72399946	72400328	Liver_P348.atac_peak_65293	100	.	5.85299	12.3819	10.0714
chr3	72419006	72419255	Liver_P348.atac_peak_65294	16	.	3.0365	3.47992	1.62075
chr3	72436413	72436982	Liver_P348.atac_peak_65295	47	.	4.40574	6.8653	4.78633
chr3	72475414	72475798	Liver_P348.atac_peak_65296	19	.	3.11006	3.83994	1.94985
chr3	72484707	72484997	Liver_P348.atac_peak_65297	34	.	3.99213	5.49109	3.4628
chr3	72522216	72522509	Liver_P348.atac_peak_65298	21	.	3.31433	4.04463	2.13118
chr3	72533356	72533667	Liver_P348.atac_peak_65299	125	.	7.59999	14.9944	12.5746
chr3	72545051	72545973	Liver_P348.atac_peak_65300	626	.	7.65842	65.9597	62.6138
chr3	72565829	72566213	Liver_P348.atac_peak_65301	426	.	13.406	45.6306	42.6059
chr3	72618938	72619874	Liver_P348.atac_peak_65302	208	.	7.0857	23.4617	20.8985
chr3	72663288	72663873	Liver_P348.atac_peak_65303	67	.	5.27773	8.99073	6.76591
chr3	72693949	72694589	Liver_P348.atac_peak_65304	171	.	6.83951	19.6242	17.1251
chr3	72711548	72711841	Liver_P348.atac_peak_65305	177	.	9.32993	20.3174	17.7472
chr3	72725030	72725323	Liver_P348.atac_peak_65306	50	.	4.6802	7.13443	5.01695
chr3	72728780	72728994	Liver_P348.atac_peak_65307	34	.	3.90161	5.50453	3.46937
chr3	72732465	72733369	Liver_P348.atac_peak_65308	11	.	2.64943	2.81094	1.12027
chr3	72759796	72759996	Liver_P348.atac_peak_65309	32	.	3.89704	5.23578	3.2076
chr3	72793526	72794398	Liver_P348.atac_peak_65310	265	.	7.42836	29.3466	26.5733
chr3	72799901	72800123	Liver_P348.atac_peak_65311	18	.	3.11113	3.75392	1.88274
chr3	72832537	72832863	Liver_P348.atac_peak_65312	77	.	5.791	9.9586	7.71757
chr3	72856022	72856335	Liver_P348.atac_peak_65313	50	.	4.58048	7.21273	5.06947
chr3	72860784	72861503	Liver_P348.atac_peak_65314	12	.	2.70359	2.95646	1.22962
chr3	72867731	72868042	Liver_P348.atac_peak_65315	227	.	10.3415	25.4365	22.7671
chr3	72878115	72878315	Liver_P348.atac_peak_65316	30	.	3.83163	5.1104	3.09677
chr3	72893807	72894538	Liver_P348.atac_peak_65317	95	.	5.64254	11.8814	9.56521
chr3	72954653	72955075	Liver_P348.atac_peak_65318	36	.	4.02771	5.62437	3.60504
chr3	72959282	72959512	Liver_P348.atac_peak_65319	55	.	4.91371	7.73782	5.57716
chr3	72964895	72966386	Liver_P348.atac_peak_65320	103	.	5.62698	12.5716	10.305
chr3	72982835	72983363	Liver_P348.atac_peak_65321	342	.	10.0582	37.0777	34.2379
chr3	73028368	73029127	Liver_P348.atac_peak_65322	406	.	8.79115	43.5416	40.6471
chr3	73041960	73042272	Liver_P348.atac_peak_65323	32	.	3.87295	5.23781	3.22929
chr3	73096491	73097357	Liver_P348.atac_peak_65324	104	.	5.24214	12.8318	10.4948
chr3	73108194	73108789	Liver_P348.atac_peak_65325	15	.	2.90631	3.33332	1.52124
chr3	73178336	73179587	Liver_P348.atac_peak_65326	13	.	2.84367	3.14195	1.37205
chr3	73226258	73227224	Liver_P348.atac_peak_65327	13	.	2.71539	3.10933	1.35852
chr3	73228524	73228782	Liver_P348.atac_peak_65328	54	.	4.59339	7.61642	5.46471
chr3	73245566	73245766	Liver_P348.atac_peak_65329	20	.	3.1201	3.91823	2.04329
chr3	73247809	73248009	Liver_P348.atac_peak_65330	12	.	2.66871	3.02548	1.28574
chr3	73253595	73254067	Liver_P348.atac_peak_65331	12	.	2.66738	3.03034	1.28342
chr3	73259466	73259861	Liver_P348.atac_peak_65332	23	.	3.20779	4.27879	2.33869
chr3	73274380	73274585	Liver_P348.atac_peak_65333	38	.	4.03782	5.87248	3.80274
chr3	73282652	73283021	Liver_P348.atac_peak_65334	14	.	2.7192	3.2638	1.48325
chr3	73289633	73290295	Liver_P348.atac_peak_65335	18	.	2.97505	3.69322	1.84513
chr3	73334693	73334943	Liver_P348.atac_peak_65336	23	.	3.36656	4.21311	2.3088
chr3	73345340	73346378	Liver_P348.atac_peak_65337	12	.	2.76644	2.98379	1.21382
chr3	73380045	73380719	Liver_P348.atac_peak_65338	21	.	3.29177	4.01252	2.12637
chr3	73385919	73386155	Liver_P348.atac_peak_65339	35	.	4.02491	5.55714	3.52079
chr3	73397585	73398772	Liver_P348.atac_peak_65340	17	.	3.06005	3.58518	1.7606
chr3	73457995	73458917	Liver_P348.atac_peak_65341	18	.	3.05654	3.65866	1.809
chr3	73463384	73463632	Liver_P348.atac_peak_65342	72	.	5.12845	9.53865	7.29682
chr3	73473360	73474349	Liver_P348.atac_peak_65343	14	.	2.88779	3.20809	1.40403
chr3	73486109	73486377	Liver_P348.atac_peak_65344	105	.	6.28362	12.9549	10.5965
chr3	73495166	73495695	Liver_P348.atac_peak_65345	31	.	3.82579	5.1616	3.16487
chr3	73527054	73527415	Liver_P348.atac_peak_65346	18	.	3.18259	3.76482	1.87205
chr3	73533718	73534162	Liver_P348.atac_peak_65347	105	.	6.00052	12.8685	10.5306
chr3	73545615	73545864	Liver_P348.atac_peak_65348	30	.	3.70538	5.05587	3.068
chr3	73552291	73552631	Liver_P348.atac_peak_65349	83	.	4.48689	10.6368	8.3789
chr3	73554580	73556524	Liver_P348.atac_peak_65350	40	.	3.18521	6.04918	4.03655
chr3	73578511	73579565	Liver_P348.atac_peak_65351	13	.	2.71462	3.19184	1.38376
chr3	73590782	73592824	Liver_P348.atac_peak_65352	17	.	2.79653	3.6464	1.79574
chr3	73605685	73605942	Liver_P348.atac_peak_65353	12	.	2.45488	2.95638	1.21679
chr3	73607478	73608224	Liver_P348.atac_peak_65354	83	.	4.67668	10.5333	8.31504
chr3	73616643	73617060	Liver_P348.atac_peak_65355	57	.	3.83138	7.88496	5.73719
chr3	73618474	73618933	Liver_P348.atac_peak_65356	137	.	5.581	16.1653	13.7505
chr3	73626471	73627391	Liver_P348.atac_peak_65357	31	.	3.23532	5.11134	3.10646
chr3	73630268	73630578	Liver_P348.atac_peak_65358	135	.	6.28556	16.0158	13.5648
chr3	73637175	73637435	Liver_P348.atac_peak_65359	59	.	4.36341	8.06662	5.90197
chr3	73643412	73643641	Liver_P348.atac_peak_65360	26	.	3.34101	4.58362	2.63141
chr3	73649718	73649989	Liver_P348.atac_peak_65361	45	.	3.94187	6.69834	4.59163
chr3	73665558	73666160	Liver_P348.atac_peak_65362	51	.	3.97056	7.31878	5.17824
chr3	73672725	73672996	Liver_P348.atac_peak_65363	49	.	4.27707	7.0525	4.92448
chr3	73710779	73711347	Liver_P348.atac_peak_65364	18	.	3.06855	3.67723	1.82638
chr3	73739167	73740288	Liver_P348.atac_peak_65365	72	.	5.50633	9.44109	7.22756
chr3	73823130	73823339	Liver_P348.atac_peak_65366	34	.	4.02514	5.50207	3.44855
chr3	73830765	73831766	Liver_P348.atac_peak_65367	385	.	7.39017	41.4744	38.5461
chr3	73851642	73851911	Liver_P348.atac_peak_65368	103	.	6.60774	12.7643	10.3977
chr3	73874004	73874552	Liver_P348.atac_peak_65369	16	.	2.99016	3.44304	1.62696
chr3	73878639	73880511	Liver_P348.atac_peak_65370	24	.	3.44927	4.33295	2.40272
chr3	73888301	73888948	Liver_P348.atac_peak_65371	79	.	5.16643	10.2239	7.97149
chr3	73893632	73895611	Liver_P348.atac_peak_65372	79	.	5.03601	10.1544	7.92678
chr3	73901327	73901609	Liver_P348.atac_peak_65373	82	.	5.88287	10.5124	8.23241
chr3	73905548	73906599	Liver_P348.atac_peak_65374	44	.	3.9185	6.50283	4.4552
chr3	73908035	73908322	Liver_P348.atac_peak_65375	131	.	6.82938	15.6371	13.1907
chr3	73915312	73916396	Liver_P348.atac_peak_65376	151	.	6.20995	17.585	15.1158
chr3	73939251	73940172	Liver_P348.atac_peak_65377	207	.	6.5962	23.3362	20.759
chr3	73949146	73949385	Liver_P348.atac_peak_65378	28	.	3.72386	4.8749	2.87831
chr3	73965196	73965405	Liver_P348.atac_peak_65379	51	.	4.82751	7.34455	5.18526
chr3	73970398	73971049	Liver_P348.atac_peak_65380	23	.	3.35049	4.22412	2.3139
chr3	73977502	73977760	Liver_P348.atac_peak_65381	110	.	6.33064	13.3966	11.0165
chr3	73991941	73992253	Liver_P348.atac_peak_65382	41	.	4.27956	6.17032	4.107
chr3	74003888	74006122	Liver_P348.atac_peak_65383	170	.	4.61393	19.4945	17.0466
chr3	74040531	74040851	Liver_P348.atac_peak_65384	39	.	4.21098	5.99634	3.93709
chr3	74078984	74079184	Liver_P348.atac_peak_65385	29	.	3.77654	4.97764	2.96856
chr3	74084516	74085476	Liver_P348.atac_peak_65386	161	.	6.13606	18.5922	16.1602
chr3	74111777	74112048	Liver_P348.atac_peak_65387	47	.	4.59728	6.9076	4.79924
chr3	74119147	74119366	Liver_P348.atac_peak_65388	22	.	3.4054	4.20746	2.26683
chr3	74124367	74124636	Liver_P348.atac_peak_65389	106	.	6.91014	13.0184	10.6539
chr3	74136212	74137001	Liver_P348.atac_peak_65390	160	.	6.85752	18.5661	16.0704
chr3	74164719	74164999	Liver_P348.atac_peak_65391	97	.	6.61495	12.0473	9.7047
chr3	74174730	74175656	Liver_P348.atac_peak_65392	12	.	2.77511	2.9966	1.21382
chr3	74177136	74177559	Liver_P348.atac_peak_65393	13	.	2.81185	3.16114	1.37391
chr3	74220433	74221055	Liver_P348.atac_peak_65394	23	.	3.37998	4.3162	2.39931
chr3	74226250	74227203	Liver_P348.atac_peak_65395	31	.	3.75048	5.13638	3.17285
chr3	74284833	74285642	Liver_P348.atac_peak_65396	39	.	4.13441	5.975	3.95588
chr3	74323688	74324106	Liver_P348.atac_peak_65397	286	.	10.014	31.4065	28.6491
chr3	74329443	74329735	Liver_P348.atac_peak_65398	252	.	10.3764	27.9383	25.2226
chr3	74406807	74408167	Liver_P348.atac_peak_65399	10	.	2.61633	2.76351	1.07888
chr3	74433678	74434054	Liver_P348.atac_peak_65400	13	.	2.70728	3.16288	1.36172
chr3	74467535	74468315	Liver_P348.atac_peak_65401	12	.	2.6456	2.96867	1.24269
chr3	74485490	74486509	Liver_P348.atac_peak_65402	10	.	2.59733	2.73398	1.05418
chr3	74495313	74496326	Liver_P348.atac_peak_65403	13	.	2.78133	3.06781	1.32313
chr3	74510440	74510832	Liver_P348.atac_peak_65404	98	.	5.8129	12.1726	9.86849
chr3	74547007	74547504	Liver_P348.atac_peak_65405	42	.	4.34942	6.31053	4.22873
chr3	74587239	74587439	Liver_P348.atac_peak_65406	18	.	3.1574	3.74387	1.86158
chr3	74592202	74593065	Liver_P348.atac_peak_65407	131	.	6.80235	15.5084	13.1618
chr3	74622593	74622994	Liver_P348.atac_peak_65408	104	.	6.19512	12.8361	10.4746
chr3	74653311	74653684	Liver_P348.atac_peak_65409	22	.	3.3057	4.20968	2.27487
chr3	74659875	74660187	Liver_P348.atac_peak_65410	23	.	3.22858	4.22165	2.31901
chr3	74661691	74661891	Liver_P348.atac_peak_65411	21	.	3.14257	4.02324	2.12735
chr3	74736208	74737037	Liver_P348.atac_peak_65412	385	.	8.67883	41.4138	38.5097
chr3	74824633	74824833	Liver_P348.atac_peak_65413	23	.	3.49064	4.36428	2.39893
chr3	74889481	74890287	Liver_P348.atac_peak_65414	17	.	3.13349	3.66291	1.77767
chr3	74905282	74905558	Liver_P348.atac_peak_65415	48	.	4.52707	6.93279	4.81638
chr3	75071446	75072071	Liver_P348.atac_peak_65416	16	.	2.89385	3.45127	1.6402
chr3	75107021	75107557	Liver_P348.atac_peak_65417	12	.	2.77511	2.9966	1.21382
chr3	75135798	75136538	Liver_P348.atac_peak_65418	18	.	3.02212	3.68169	1.82471
chr3	75163196	75164097	Liver_P348.atac_peak_65419	18	.	3.07557	3.71248	1.84173
chr3	75168378	75168591	Liver_P348.atac_peak_65420	25	.	3.54713	4.49416	2.52362
chr3	75189337	75189733	Liver_P348.atac_peak_65421	47	.	4.58113	6.87493	4.76649
chr3	75200900	75201455	Liver_P348.atac_peak_65422	15	.	3.00074	3.41265	1.56319
chr3	75258768	75259279	Liver_P348.atac_peak_65423	13	.	2.80662	3.06785	1.31264
chr3	75271417	75271700	Liver_P348.atac_peak_65424	14	.	2.90297	3.23617	1.42447
chr3	75324460	75324660	Liver_P348.atac_peak_65425	16	.	3.04277	3.49014	1.62827
chr3	75346868	75347107	Liver_P348.atac_peak_65426	31	.	3.85252	5.15958	3.14627
chr3	75350764	75351722	Liver_P348.atac_peak_65427	19	.	3.23867	3.86974	1.96145
chr3	75371343	75372201	Liver_P348.atac_peak_65428	12	.	2.78161	3.00858	1.22389
chr3	75373054	75373506	Liver_P348.atac_peak_65429	21	.	3.3092	4.02847	2.1143
chr3	75383857	75385419	Liver_P348.atac_peak_65430	19	.	3.16055	3.8297	1.96732
chr3	75474407	75474679	Liver_P348.atac_peak_65431	51	.	4.78692	7.2892	5.14132
chr3	75475937	75476416	Liver_P348.atac_peak_65432	20	.	3.09308	3.94852	2.04527
chr3	75480702	75482997	Liver_P348.atac_peak_65433	50	.	3.65075	7.11601	5.09789
chr3	75492256	75493499	Liver_P348.atac_peak_65434	40	.	4.04275	6.06735	4.08335
chr3	75502886	75504926	Liver_P348.atac_peak_65435	36	.	3.80071	5.64129	3.6452
chr3	75511079	75511354	Liver_P348.atac_peak_65436	108	.	6.74455	13.2417	10.8651
chr3	75515129	75515410	Liver_P348.atac_peak_65437	20	.	3.20878	3.98684	2.07433
chr3	75534617	75535853	Liver_P348.atac_peak_65438	27	.	3.403	4.68093	2.71391
chr3	75544775	75545512	Liver_P348.atac_peak_65439	79	.	5.39817	10.1441	7.91848
chr3	75549977	75550180	Liver_P348.atac_peak_65440	36	.	3.28322	5.72549	3.6613
chr3	75551028	75551827	Liver_P348.atac_peak_65441	25	.	2.9307	4.4929	2.55467
chr3	75554674	75554996	Liver_P348.atac_peak_65442	195	.	7.03547	22.1851	19.5951
chr3	75563545	75563749	Liver_P348.atac_peak_65443	33	.	3.32837	5.30622	3.31095
chr3	75565234	75565519	Liver_P348.atac_peak_65444	96	.	5.10163	11.9813	9.6591
chr3	75568686	75569745	Liver_P348.atac_peak_65445	24	.	3.07258	4.34853	2.40552
chr3	75577351	75577780	Liver_P348.atac_peak_65446	43	.	3.88337	6.42831	4.36201
chr3	75581343	75581758	Liver_P348.atac_peak_65447	49	.	4.00578	7.08552	4.97597
chr3	75591030	75592399	Liver_P348.atac_peak_65448	87	.	5.21498	10.9541	8.72968
chr3	75602619	75603848	Liver_P348.atac_peak_65449	20	.	3.30248	4.00869	2.09495
chr3	75613636	75614906	Liver_P348.atac_peak_65450	30	.	3.50499	5.02447	3.0428
chr3	75615934	75616410	Liver_P348.atac_peak_65451	16	.	2.60104	3.51254	1.67482
chr3	75619773	75620072	Liver_P348.atac_peak_65452	112	.	5.10834	13.628	11.2655
chr3	75624915	75626845	Liver_P348.atac_peak_65453	243	.	5.19573	26.9149	24.3042
chr3	75630659	75630912	Liver_P348.atac_peak_65454	88	.	3.93915	11.1606	8.86309
chr3	75633004	75633956	Liver_P348.atac_peak_65455	27	.	3.24812	4.71816	2.74679
chr3	75695275	75695475	Liver_P348.atac_peak_65456	46	.	4.49457	6.83299	4.69699
chr3	75754165	75754365	Liver_P348.atac_peak_65457	13	.	2.81249	3.09845	1.35212
chr3	75756386	75757220	Liver_P348.atac_peak_65458	17	.	3.0258	3.5857	1.72788
chr3	75851795	75851995	Liver_P348.atac_peak_65459	18	.	3.07052	3.67454	1.80512
chr3	75857428	75857629	Liver_P348.atac_peak_65460	28	.	3.62101	4.81644	2.82684
chr3	75865588	75866477	Liver_P348.atac_peak_65461	12	.	2.68013	2.99947	1.25812
chr3	75928285	75929146	Liver_P348.atac_peak_65462	13	.	2.78636	3.09534	1.33216
chr3	75939518	75939731	Liver_P348.atac_peak_65463	27	.	3.5521	4.7448	2.74687
chr3	75943189	75943574	Liver_P348.atac_peak_65464	12	.	2.69603	3.00483	1.23581
chr3	75949688	75950125	Liver_P348.atac_peak_65465	12	.	2.75208	3.02279	1.28021
chr3	75959589	75959789	Liver_P348.atac_peak_65466	29	.	3.48119	4.95309	2.96261
chr3	75966219	75966607	Liver_P348.atac_peak_65467	14	.	2.83331	3.21435	1.408
chr3	76024863	76025128	Liver_P348.atac_peak_65468	12	.	2.77511	2.9966	1.21382
chr3	76037454	76037654	Liver_P348.atac_peak_65469	13	.	2.86057	3.15418	1.34615
chr3	76042897	76043097	Liver_P348.atac_peak_65470	19	.	3.22903	3.84905	1.94137
chr3	76122069	76122269	Liver_P348.atac_peak_65471	31	.	3.90101	5.22739	3.19226
chr3	76142677	76143173	Liver_P348.atac_peak_65472	15	.	2.88566	3.35629	1.52064
chr3	76155143	76156752	Liver_P348.atac_peak_65473	13	.	2.80332	3.13919	1.37653
chr3	76255522	76255722	Liver_P348.atac_peak_65474	14	.	2.8346	3.15591	1.40149
chr3	76265458	76266242	Liver_P348.atac_peak_65475	17	.	3.05421	3.55716	1.72894
chr3	76275767	76277021	Liver_P348.atac_peak_65476	11	.	2.64349	2.83197	1.12688
chr3	76304388	76305127	Liver_P348.atac_peak_65477	13	.	2.83208	3.10165	1.30204
chr3	76337662	76338235	Liver_P348.atac_peak_65478	14	.	2.84968	3.21917	1.42575
chr3	76356105	76356376	Liver_P348.atac_peak_65479	58	.	4.95407	8.02799	5.86592
chr3	76384056	76384518	Liver_P348.atac_peak_65480	11	.	2.66088	2.85046	1.14541
chr3	76404525	76405035	Liver_P348.atac_peak_65481	17	.	3.11006	3.63799	1.77349
chr3	76409879	76410166	Liver_P348.atac_peak_65482	100	.	6.53778	12.435	10.0902
chr3	76423966	76424290	Liver_P348.atac_peak_65483	199	.	8.47229	22.5097	19.9159
chr3	76442139	76442431	Liver_P348.atac_peak_65484	63	.	5.20988	8.50133	6.31081
chr3	76476817	76477127	Liver_P348.atac_peak_65485	56	.	4.65542	7.79069	5.63782
chr3	76523132	76524255	Liver_P348.atac_peak_65486	172	.	4.80049	19.8169	17.2829
chr3	76527323	76527887	Liver_P348.atac_peak_65487	115	.	3.80978	13.9341	11.5463
chr3	76529149	76529640	Liver_P348.atac_peak_65488	19	.	2.54048	3.87777	1.98898
chr3	76537109	76537379	Liver_P348.atac_peak_65489	71	.	5.32958	9.41894	7.19157
chr3	76571855	76572205	Liver_P348.atac_peak_65490	97	.	4.86965	12.1285	9.79992
chr3	76573995	76574297	Liver_P348.atac_peak_65491	29	.	3.00628	4.93399	2.9592
chr3	76575947	76576440	Liver_P348.atac_peak_65492	70	.	4.11335	9.22864	7.05067
chr3	76597136	76597554	Liver_P348.atac_peak_65493	14	.	2.77309	3.18408	1.41361
chr3	76606390	76606618	Liver_P348.atac_peak_65494	54	.	4.81678	7.59406	5.43586
chr3	76628947	76629309	Liver_P348.atac_peak_65495	11	.	2.65924	2.86022	1.14764
chr3	76639860	76640229	Liver_P348.atac_peak_65496	16	.	3.0326	3.49831	1.67214
chr3	76649690	76650016	Liver_P348.atac_peak_65497	39	.	4.10184	6.03155	3.95248
chr3	76661362	76661562	Liver_P348.atac_peak_65498	27	.	3.52688	4.74878	2.76801
chr3	76684812	76685772	Liver_P348.atac_peak_65499	38	.	4.02296	5.85024	3.83445
chr3	76697325	76697587	Liver_P348.atac_peak_65500	30	.	3.80298	5.07516	3.07459
chr3	76728545	76729578	Liver_P348.atac_peak_65501	302	.	6.89655	32.9926	30.2981
chr3	76759908	76760440	Liver_P348.atac_peak_65502	63	.	5.16465	8.49998	6.32622
chr3	76770345	76771061	Liver_P348.atac_peak_65503	110	.	6.97811	13.3534	11.01
chr3	76777874	76778703	Liver_P348.atac_peak_65504	164	.	7.59811	18.9001	16.407
chr3	76836517	76837618	Liver_P348.atac_peak_65505	410	.	7.32869	43.9785	41.0404
chr3	76874911	76875477	Liver_P348.atac_peak_65506	182	.	6.38604	20.752	18.2842
chr3	76884864	76885882	Liver_P348.atac_peak_65507	46	.	3.72501	6.6942	4.66124
chr3	76888214	76888426	Liver_P348.atac_peak_65508	80	.	5.01088	10.3784	8.08325
chr3	76900739	76901548	Liver_P348.atac_peak_65509	498	.	8.9317	52.9718	49.8674
chr3	76916771	76917096	Liver_P348.atac_peak_65510	102	.	6.70578	12.5319	10.2004
chr3	76929720	76930009	Liver_P348.atac_peak_65511	52	.	4.4301	7.33773	5.20967
chr3	76931964	76932760	Liver_P348.atac_peak_65512	23	.	3.21771	4.25213	2.3055
chr3	76940204	76941198	Liver_P348.atac_peak_65513	64	.	4.56594	8.58566	6.42927
chr3	76953572	76954044	Liver_P348.atac_peak_65514	53	.	4.64797	7.37705	5.30236
chr3	76965939	76967011	Liver_P348.atac_peak_65515	196	.	5.47337	22.2093	19.6734
chr3	76970549	76970814	Liver_P348.atac_peak_65516	56	.	3.28826	7.84971	5.68185
chr3	76972089	76972345	Liver_P348.atac_peak_65517	45	.	3.97806	6.64352	4.56883
chr3	76985902	76987520	Liver_P348.atac_peak_65518	79	.	5.16708	10.1652	7.93718
chr3	76995810	76996580	Liver_P348.atac_peak_65519	18	.	3.17317	3.74758	1.85783
chr3	77005288	77005517	Liver_P348.atac_peak_65520	44	.	3.63184	6.58392	4.49792
chr3	77008792	77009260	Liver_P348.atac_peak_65521	314	.	9.62515	34.2837	31.4976
chr3	77016956	77017699	Liver_P348.atac_peak_65522	17	.	3.11915	3.639	1.75959
chr3	77035244	77035621	Liver_P348.atac_peak_65523	297	.	9.87848	32.5615	29.7828
chr3	77039758	77039961	Liver_P348.atac_peak_65524	50	.	3.97184	7.22401	5.07701
chr3	77064231	77064541	Liver_P348.atac_peak_65525	180	.	9.31823	20.598	18.0447
chr3	77071428	77072077	Liver_P348.atac_peak_65526	184	.	7.50213	20.8756	18.4518
chr3	77076762	77078006	Liver_P348.atac_peak_65527	251	.	6.61523	27.7019	25.1255
chr3	77098445	77099649	Liver_P348.atac_peak_65528	43	.	4.02721	6.39401	4.36751
chr3	77133860	77134062	Liver_P348.atac_peak_65529	38	.	4.21957	5.95437	3.87652
chr3	77146082	77146357	Liver_P348.atac_peak_65530	104	.	6.63285	12.7721	10.4163
chr3	77149163	77149453	Liver_P348.atac_peak_65531	67	.	5.03745	9.00033	6.79639
chr3	77156294	77156678	Liver_P348.atac_peak_65532	92	.	5.95626	11.5799	9.27266
chr3	77168269	77168921	Liver_P348.atac_peak_65533	242	.	6.71575	26.7565	24.2445
chr3	77191825	77192877	Liver_P348.atac_peak_65534	561	.	7.79804	59.4215	56.1615
chr3	77215379	77215802	Liver_P348.atac_peak_65535	230	.	7.79592	25.7383	23.0854
chr3	77217347	77217926	Liver_P348.atac_peak_65536	27	.	2.97844	4.65848	2.70701
chr3	77223897	77224180	Liver_P348.atac_peak_65537	100	.	6.65938	12.3399	10.0006
chr3	77253388	77253683	Liver_P348.atac_peak_65538	53	.	4.81646	7.44739	5.31333
chr3	77283168	77283536	Liver_P348.atac_peak_65539	38	.	4.14266	5.88249	3.85277
chr3	77292745	77294014	Liver_P348.atac_peak_65540	217	.	5.51752	24.326	21.7829
chr3	77297775	77297975	Liver_P348.atac_peak_65541	44	.	2.96629	6.57399	4.47924
chr3	77301671	77301901	Liver_P348.atac_peak_65542	49	.	3.73085	7.06183	4.9486
chr3	77302781	77303026	Liver_P348.atac_peak_65543	54	.	3.98522	7.62292	5.47605
chr3	77303833	77304823	Liver_P348.atac_peak_65544	31	.	3.28656	5.11141	3.12214
chr3	77311847	77312621	Liver_P348.atac_peak_65545	21	.	3.0343	4.03108	2.13925
chr3	77315462	77315662	Liver_P348.atac_peak_65546	25	.	3.11715	4.51049	2.55702
chr3	77317378	77317861	Liver_P348.atac_peak_65547	24	.	3.07416	4.35323	2.41765
chr3	77333923	77336111	Liver_P348.atac_peak_65548	93	.	4.73127	11.6848	9.39946
chr3	77343836	77344348	Liver_P348.atac_peak_65549	92	.	5.4408	11.5463	9.26524
chr3	77345390	77345640	Liver_P348.atac_peak_65550	34	.	3.58994	5.4411	3.42634
chr3	77358621	77358906	Liver_P348.atac_peak_65551	85	.	6.10802	10.7804	8.50288
chr3	77364442	77364721	Liver_P348.atac_peak_65552	86	.	6.20243	10.9817	8.68695
chr3	77403014	77403819	Liver_P348.atac_peak_65553	13	.	2.86822	3.17058	1.36171
chr3	77420972	77422194	Liver_P348.atac_peak_65554	152	.	5.77577	17.7174	15.213
chr3	77447045	77447843	Liver_P348.atac_peak_65555	139	.	6.27752	16.3525	13.9537
chr3	77452832	77453088	Liver_P348.atac_peak_65556	53	.	4.87812	7.51281	5.35796
chr3	77478408	77479597	Liver_P348.atac_peak_65557	147	.	5.55156	17.2026	14.7657
chr3	77520679	77521182	Liver_P348.atac_peak_65558	287	.	9.22332	31.471	28.7765
chr3	77525804	77526527	Liver_P348.atac_peak_65559	55	.	4.64341	7.72691	5.58661
chr3	77553408	77553608	Liver_P348.atac_peak_65560	34	.	4.01994	5.49283	3.4417
chr3	77578781	77580782	Liver_P348.atac_peak_65561	172	.	5.96374	19.7326	17.2487
chr3	77612143	77612911	Liver_P348.atac_peak_65562	20	.	2.8972	3.91062	2.02168
chr3	77615549	77616103	Liver_P348.atac_peak_65563	54	.	4.23417	7.58353	5.4365
chr3	77628212	77629192	Liver_P348.atac_peak_65564	88	.	5.44846	11.0726	8.80668
chr3	77637971	77638313	Liver_P348.atac_peak_65565	76	.	5.83157	9.95736	7.69734
chr3	77658328	77658705	Liver_P348.atac_peak_65566	215	.	9.67582	24.1706	21.5459
chr3	77672827	77673788	Liver_P348.atac_peak_65567	14	.	2.94474	3.30938	1.47648
chr3	77685114	77685753	Liver_P348.atac_peak_65568	99	.	6.23516	12.2987	9.96528
chr3	77695175	77695375	Liver_P348.atac_peak_65569	27	.	3.65918	4.73548	2.74994
chr3	77740158	77741187	Liver_P348.atac_peak_65570	326	.	7.57929	35.5264	32.6856
chr3	77774631	77774831	Liver_P348.atac_peak_65571	17	.	3.10682	3.619	1.74494
chr3	77815049	77815424	Liver_P348.atac_peak_65572	53	.	4.7449	7.49638	5.33314
chr3	77826315	77826690	Liver_P348.atac_peak_65573	16	.	2.95484	3.49347	1.63823
chr3	77827701	77827974	Liver_P348.atac_peak_65574	164	.	8.37401	19.0037	16.47
chr3	77842797	77843331	Liver_P348.atac_peak_65575	20	.	3.26345	3.93783	2.03262
chr3	77855783	77856916	Liver_P348.atac_peak_65576	164	.	5.87495	18.9917	16.4583
chr3	77868503	77868751	Liver_P348.atac_peak_65577	63	.	5.30563	8.58653	6.37932
chr3	77869571	77869805	Liver_P348.atac_peak_65578	45	.	4.5303	6.68222	4.56707
chr3	77985544	77985825	Liver_P348.atac_peak_65579	43	.	4.31518	6.37936	4.31362
chr3	78001227	78001427	Liver_P348.atac_peak_65580	14	.	2.91818	3.26042	1.43536
chr3	78021038	78022051	Liver_P348.atac_peak_65581	95	.	6.39707	11.8586	9.58695
chr3	78030731	78032028	Liver_P348.atac_peak_65582	237	.	5.42875	26.3991	23.7338
chr3	78058142	78058479	Liver_P348.atac_peak_65583	28	.	3.68024	4.79789	2.81502
chr3	78068603	78068803	Liver_P348.atac_peak_65584	33	.	3.97237	5.397	3.35559
chr3	78081473	78081721	Liver_P348.atac_peak_65585	26	.	3.58421	4.58404	2.61287
chr3	78096918	78098302	Liver_P348.atac_peak_65586	20	.	3.26763	3.94048	2.03313
chr3	78105455	78105698	Liver_P348.atac_peak_65587	64	.	5.32997	8.63509	6.42599
chr3	78132849	78133188	Liver_P348.atac_peak_65588	216	.	10.5211	24.3311	21.6938
chr3	78142505	78142798	Liver_P348.atac_peak_65589	53	.	4.82768	7.46342	5.3231
chr3	78147404	78148864	Liver_P348.atac_peak_65590	26	.	3.51961	4.53763	2.60577
chr3	78154071	78154702	Liver_P348.atac_peak_65591	12	.	2.78944	3.02302	1.23601
chr3	78166676	78167020	Liver_P348.atac_peak_65592	33	.	3.95242	5.36184	3.32743
chr3	78167831	78168031	Liver_P348.atac_peak_65593	33	.	3.9684	5.37386	3.32784
chr3	78248270	78248591	Liver_P348.atac_peak_65594	48	.	4.65755	7.01193	4.88717
chr3	78254622	78254950	Liver_P348.atac_peak_65595	38	.	4.19581	5.9265	3.8621
chr3	78268073	78269069	Liver_P348.atac_peak_65596	428	.	7.67234	45.801	42.803
chr3	78307767	78308355	Liver_P348.atac_peak_65597	12	.	2.77511	2.9966	1.21382
chr3	78324634	78325011	Liver_P348.atac_peak_65598	96	.	6.46074	11.9834	9.69648
chr3	78331247	78331470	Liver_P348.atac_peak_65599	23	.	3.39676	4.23991	2.32189
chr3	78360666	78362848	Liver_P348.atac_peak_65600	17	.	2.53468	3.59203	1.7632
chr3	78363888	78364192	Liver_P348.atac_peak_65601	127	.	5.54073	15.1644	12.735
chr3	78371847	78373406	Liver_P348.atac_peak_65602	19	.	3.02989	3.75696	1.92103
chr3	78384186	78385080	Liver_P348.atac_peak_65603	171	.	8.20663	19.6035	17.1568
chr3	78440480	78441419	Liver_P348.atac_peak_65604	347	.	8.34788	37.6162	34.7927
chr3	78453141	78453418	Liver_P348.atac_peak_65605	61	.	5.1781	8.29836	6.10572
chr3	78484231	78484589	Liver_P348.atac_peak_65606	12	.	2.77511	2.9966	1.21382
chr3	78643294	78644001	Liver_P348.atac_peak_65607	14	.	2.92183	3.27203	1.44896
chr3	78653354	78653962	Liver_P348.atac_peak_65608	16	.	3.06259	3.53043	1.66503
chr3	78717806	78719557	Liver_P348.atac_peak_65609	18	.	3.138	3.71045	1.84268
chr3	78894417	78895274	Liver_P348.atac_peak_65610	12	.	2.54692	2.94218	1.22703
chr3	78898130	78898433	Liver_P348.atac_peak_65611	19	.	2.58827	3.80205	1.93682
chr3	78899698	78899944	Liver_P348.atac_peak_65612	39	.	3.19068	6.03287	3.96732
chr3	78902492	78903672	Liver_P348.atac_peak_65613	17	.	2.44763	3.62361	1.77246
chr3	78905143	78906189	Liver_P348.atac_peak_65614	35	.	3.18804	5.56273	3.5565
chr3	79150971	79151255	Liver_P348.atac_peak_65615	66	.	5.38131	8.83866	6.63205
chr3	79174390	79175094	Liver_P348.atac_peak_65616	77	.	5.68525	9.93677	7.72892
chr3	79186353	79188029	Liver_P348.atac_peak_65617	15	.	3.0069	3.42746	1.57835
chr3	79246505	79246705	Liver_P348.atac_peak_65618	29	.	3.78207	4.99725	2.99039
chr3	79257053	79258330	Liver_P348.atac_peak_65619	429	.	6.95615	45.9584	42.9971
chr3	79264543	79265953	Liver_P348.atac_peak_65620	67	.	5.20234	9.00506	6.7892
chr3	79301901	79302725	Liver_P348.atac_peak_65621	110	.	6.75752	13.3134	11.0205
chr3	79309023	79309293	Liver_P348.atac_peak_65622	20	.	3.13587	3.95635	2.05399
chr3	79312822	79313074	Liver_P348.atac_peak_65623	56	.	4.41002	7.84436	5.68431
chr3	79314010	79314291	Liver_P348.atac_peak_65624	90	.	5.54189	11.3718	9.0733
chr3	79316215	79316463	Liver_P348.atac_peak_65625	30	.	3.49378	5.07328	3.08419
chr3	79348736	79350024	Liver_P348.atac_peak_65626	48	.	4.58979	6.94963	4.8621
chr3	79358319	79359990	Liver_P348.atac_peak_65627	81	.	5.36424	10.4032	8.14005
chr3	79395731	79396001	Liver_P348.atac_peak_65628	59	.	5.08292	8.07217	5.90333
chr3	79415597	79416343	Liver_P348.atac_peak_65629	243	.	8.39862	27.0888	24.3969
chr3	79436779	79437165	Liver_P348.atac_peak_65630	129	.	7.72891	15.3362	12.903
chr3	79446593	79446970	Liver_P348.atac_peak_65631	106	.	5.83581	13.0312	10.6733
chr3	79449141	79449513	Liver_P348.atac_peak_65632	64	.	4.52125	8.58639	6.40631
chr3	79454427	79454627	Liver_P348.atac_peak_65633	25	.	3.40008	4.52401	2.56894
chr3	79456119	79456345	Liver_P348.atac_peak_65634	24	.	3.24379	4.38686	2.45012
chr3	79461109	79461351	Liver_P348.atac_peak_65635	67	.	4.53459	8.95695	6.7471
chr3	79465520	79466261	Liver_P348.atac_peak_65636	166	.	6.40586	19.1438	16.6555
chr3	79467089	79467426	Liver_P348.atac_peak_65637	178	.	7.05263	20.4051	17.8664
chr3	79475876	79476076	Liver_P348.atac_peak_65638	21	.	2.97329	4.10677	2.19364
chr3	79477987	79478463	Liver_P348.atac_peak_65639	132	.	6.3985	15.7221	13.287
chr3	79497583	79497881	Liver_P348.atac_peak_65640	21	.	3.30583	4.09359	2.1985
chr3	79502953	79504219	Liver_P348.atac_peak_65641	37	.	3.83737	5.75823	3.73473
chr3	79513158	79513394	Liver_P348.atac_peak_65642	36	.	3.8975	5.64381	3.60579
chr3	79515073	79515406	Liver_P348.atac_peak_65643	33	.	3.76094	5.38645	3.36707
chr3	79518296	79518496	Liver_P348.atac_peak_65644	21	.	3.36221	4.12239	2.19475
chr3	79532755	79533120	Liver_P348.atac_peak_65645	14	.	2.73503	3.27987	1.46766
chr3	79547125	79547370	Liver_P348.atac_peak_65646	27	.	3.53513	4.75568	2.77149
chr3	79561624	79561917	Liver_P348.atac_peak_65647	61	.	5.16342	8.34628	6.1786
chr3	79572409	79572707	Liver_P348.atac_peak_65648	79	.	5.81161	10.1674	7.91255
chr3	79606349	79607627	Liver_P348.atac_peak_65649	43	.	3.77266	6.45234	4.39191
chr3	79622077	79623587	Liver_P348.atac_peak_65650	99	.	4.64698	12.2752	9.99947
chr3	79651404	79651846	Liver_P348.atac_peak_65651	22	.	3.40042	4.19465	2.25236
chr3	79654332	79654945	Liver_P348.atac_peak_65652	18	.	3.08632	3.66129	1.82907
chr3	79667963	79668163	Liver_P348.atac_peak_65653	26	.	3.31042	4.64189	2.67465
chr3	79669517	79670761	Liver_P348.atac_peak_65654	27	.	3.31317	4.73058	2.77973
chr3	79690328	79690528	Liver_P348.atac_peak_65655	22	.	3.23544	4.23986	2.29847
chr3	79695401	79696257	Liver_P348.atac_peak_65656	26	.	3.33672	4.56966	2.63429
chr3	79702963	79704238	Liver_P348.atac_peak_65657	248	.	6.1822	27.4913	24.8969
chr3	79711009	79711260	Liver_P348.atac_peak_65658	33	.	3.86589	5.40886	3.39635
chr3	79716019	79716838	Liver_P348.atac_peak_65659	33	.	3.71932	5.36884	3.37084
chr3	79722590	79722895	Liver_P348.atac_peak_65660	56	.	4.98999	7.84354	5.67826
chr3	79842327	79842592	Liver_P348.atac_peak_65661	63	.	5.26148	8.51522	6.31972
chr3	79913641	79914223	Liver_P348.atac_peak_65662	203	.	8.1362	22.9008	20.3288
chr3	79923808	79924911	Liver_P348.atac_peak_65663	199	.	6.27838	22.513	19.9507
chr3	79951994	79953295	Liver_P348.atac_peak_65664	159	.	5.55308	18.4409	15.996
chr3	79988539	79988790	Liver_P348.atac_peak_65665	48	.	4.6515	6.99523	4.87024
chr3	79997947	79998366	Liver_P348.atac_peak_65666	53	.	4.75732	7.44828	5.34217
chr3	80033538	80034532	Liver_P348.atac_peak_65667	360	.	7.65279	38.8669	36.0481
chr3	80044689	80044971	Liver_P348.atac_peak_65668	16	.	3.03035	3.48033	1.63033
chr3	80092890	80093249	Liver_P348.atac_peak_65669	135	.	7.95317	16.0303	13.5785
chr3	80105233	80105736	Liver_P348.atac_peak_65670	22	.	3.31677	4.12204	2.22332
chr3	80108562	80108950	Liver_P348.atac_peak_65671	77	.	5.85607	10.0428	7.78094
chr3	80114673	80115417	Liver_P348.atac_peak_65672	312	.	9.60883	33.9997	31.2173
chr3	80125758	80125991	Liver_P348.atac_peak_65673	31	.	3.82883	5.15748	3.15964
chr3	80145657	80146702	Liver_P348.atac_peak_65674	26	.	3.58914	4.64604	2.68966
chr3	80230520	80230838	Liver_P348.atac_peak_65675	20	.	3.28126	3.96802	2.05675
chr3	80254425	80256714	Liver_P348.atac_peak_65676	491	.	6.5116	52.1403	49.1157
chr3	80330615	80332056	Liver_P348.atac_peak_65677	210	.	5.50581	23.5667	21.0732
chr3	80339781	80339990	Liver_P348.atac_peak_65678	34	.	4.02134	5.49976	3.45017
chr3	80355543	80355772	Liver_P348.atac_peak_65679	35	.	4.04927	5.58751	3.53981
chr3	80379650	80379888	Liver_P348.atac_peak_65680	40	.	4.2726	6.10298	4.02732
chr3	80453240	80453452	Liver_P348.atac_peak_65681	37	.	4.1477	5.78429	3.71854
chr3	80595971	80596213	Liver_P348.atac_peak_65682	22	.	3.3665	4.13753	2.20815
chr3	80615665	80616622	Liver_P348.atac_peak_65683	136	.	5.58754	16.0735	13.6674
chr3	80641323	80642094	Liver_P348.atac_peak_65684	12	.	2.77511	2.9966	1.21382
chr3	80648104	80648440	Liver_P348.atac_peak_65685	100	.	6.69353	12.4155	10.0805
chr3	80668390	80668710	Liver_P348.atac_peak_65686	113	.	7.06499	13.6699	11.3131
chr3	80673416	80673649	Liver_P348.atac_peak_65687	28	.	3.70589	4.8178	2.8184
chr3	80745929	80746606	Liver_P348.atac_peak_65688	451	.	9.77474	48.203	45.1516
chr3	80790555	80791706	Liver_P348.atac_peak_65689	134	.	5.28611	15.82	13.4509
chr3	80808590	80808798	Liver_P348.atac_peak_65690	34	.	4.04449	5.53406	3.47642
chr3	80869850	80870155	Liver_P348.atac_peak_65691	27	.	3.6363	4.68835	2.70575
chr3	80910504	80912581	Liver_P348.atac_peak_65692	308	.	6.07076	33.6846	30.8941
chr3	80932198	80932472	Liver_P348.atac_peak_65693	94	.	6.46898	11.7343	9.42158
chr3	80933760	80933991	Liver_P348.atac_peak_65694	59	.	5.07567	8.07766	5.90389
chr3	80941644	80941944	Liver_P348.atac_peak_65695	69	.	5.40783	9.15613	6.95089
chr3	80952916	80953148	Liver_P348.atac_peak_65696	27	.	3.66846	4.77221	2.79712
chr3	80958069	80958575	Liver_P348.atac_peak_65697	51	.	4.46906	7.29757	5.17047
chr3	80962566	80963077	Liver_P348.atac_peak_65698	14	.	2.74652	3.24258	1.42911
chr3	80964095	80964342	Liver_P348.atac_peak_65699	32	.	3.86567	5.28881	3.29852
chr3	80971354	80972554	Liver_P348.atac_peak_65700	89	.	5.46411	11.1857	8.91999
chr3	80982329	80982640	Liver_P348.atac_peak_65701	215	.	9.50982	24.2283	21.5902
chr3	80999323	80999958	Liver_P348.atac_peak_65702	14	.	2.94157	3.30354	1.47157
chr3	81024568	81025536	Liver_P348.atac_peak_65703	123	.	5.85277	14.6384	12.3241
chr3	81092441	81092750	Liver_P348.atac_peak_65704	335	.	11.4007	36.484	33.5999
chr3	81100686	81101266	Liver_P348.atac_peak_65705	12	.	2.73158	2.97002	1.24374
chr3	81119924	81120237	Liver_P348.atac_peak_65706	40	.	4.24533	6.08678	4.03157
chr3	81169083	81169461	Liver_P348.atac_peak_65707	307	.	9.82438	33.5131	30.7082
chr3	81174473	81174714	Liver_P348.atac_peak_65708	51	.	4.80503	7.32951	5.1828
chr3	81195773	81197218	Liver_P348.atac_peak_65709	28	.	2.75292	4.7741	2.82615
chr3	81198681	81199439	Liver_P348.atac_peak_65710	49	.	3.27522	7.01186	4.9024
chr3	81200584	81201701	Liver_P348.atac_peak_65711	36	.	2.98654	5.649	3.63818
chr3	81212361	81212773	Liver_P348.atac_peak_65712	42	.	4.3676	6.35561	4.27324
chr3	81219796	81220145	Liver_P348.atac_peak_65713	181	.	7.92887	20.686	18.139
chr3	81227886	81228118	Liver_P348.atac_peak_65714	30	.	3.33963	5.03016	3.03845
chr3	81231075	81231628	Liver_P348.atac_peak_65715	87	.	4.94836	10.9815	8.75404
chr3	81247439	81247695	Liver_P348.atac_peak_65716	70	.	4.01821	9.27042	7.06508
chr3	81249288	81250673	Liver_P348.atac_peak_65717	89	.	4.39504	11.1944	8.94629
chr3	81271855	81272273	Liver_P348.atac_peak_65718	72	.	4.93343	9.41895	7.21115
chr3	81277927	81278127	Liver_P348.atac_peak_65719	16	.	2.97537	3.54289	1.68197
chr3	81286343	81287315	Liver_P348.atac_peak_65720	34	.	3.71563	5.40051	3.40936
chr3	81307779	81308113	Liver_P348.atac_peak_65721	63	.	4.91677	8.49171	6.30534
chr3	81327137	81327524	Liver_P348.atac_peak_65722	21	.	3.16693	4.0583	2.15929
chr3	81334579	81334851	Liver_P348.atac_peak_65723	30	.	3.53814	5.09369	3.08329
chr3	81347054	81347596	Liver_P348.atac_peak_65724	20	.	3.2633	3.93051	2.02354
chr3	81388751	81389717	Liver_P348.atac_peak_65725	20	.	3.04398	3.91671	2.0532
chr3	81409943	81411045	Liver_P348.atac_peak_65726	14	.	2.88397	3.29604	1.49254
chr3	81430892	81431428	Liver_P348.atac_peak_65727	148	.	6.88356	17.3531	14.8952
chr3	81439257	81439902	Liver_P348.atac_peak_65728	100	.	5.34634	12.4262	10.0949
chr3	81448763	81449053	Liver_P348.atac_peak_65729	53	.	4.52879	7.42828	5.30892
chr3	81455777	81456052	Liver_P348.atac_peak_65730	24	.	3.40619	4.36908	2.42224
chr3	81464327	81465331	Liver_P348.atac_peak_65731	17	.	3.09754	3.62942	1.78656
chr3	81492459	81493764	Liver_P348.atac_peak_65732	75	.	4.56654	9.70345	7.51906
chr3	81498851	81499249	Liver_P348.atac_peak_65733	13	.	2.85713	3.14784	1.34083
chr3	81522948	81523344	Liver_P348.atac_peak_65734	227	.	9.26706	25.3684	22.7283
chr3	81531143	81531819	Liver_P348.atac_peak_65735	90	.	5.56689	11.3024	9.05604
chr3	81534752	81534952	Liver_P348.atac_peak_65736	32	.	3.67551	5.29896	3.27397
chr3	81565853	81566139	Liver_P348.atac_peak_65737	24	.	3.50977	4.4243	2.46512
chr3	81587377	81587728	Liver_P348.atac_peak_65738	67	.	5.17374	8.93091	6.7292
chr3	81616836	81618096	Liver_P348.atac_peak_65739	15	.	3.00871	3.43052	1.58072
chr3	81640105	81640305	Liver_P348.atac_peak_65740	13	.	2.83341	3.1041	1.30409
chr3	81674308	81674511	Liver_P348.atac_peak_65741	35	.	4.05622	5.57435	3.51784
chr3	81693953	81694209	Liver_P348.atac_peak_65742	37	.	4.12549	5.83201	3.7926
chr3	81757277	81757477	Liver_P348.atac_peak_65743	12	.	2.75828	3.02554	1.28515
chr3	81765976	81766680	Liver_P348.atac_peak_65744	16	.	3.076	3.55407	1.68403
chr3	81798714	81799651	Liver_P348.atac_peak_65745	15	.	2.89968	3.36533	1.53211
chr3	81829625	81830033	Liver_P348.atac_peak_65746	17	.	2.90817	3.55422	1.70693
chr3	81883408	81884180	Liver_P348.atac_peak_65747	14	.	2.87233	3.27374	1.46107
chr3	81898544	81898785	Liver_P348.atac_peak_65748	21	.	3.30659	4.0768	2.18857
chr3	81921276	81922234	Liver_P348.atac_peak_65749	15	.	3.00359	3.41789	1.5676
chr3	82000899	82001204	Liver_P348.atac_peak_65750	16	.	3.06696	3.54204	1.67759
chr3	82071282	82071508	Liver_P348.atac_peak_65751	27	.	3.66116	4.73998	2.75332
chr3	82094283	82094497	Liver_P348.atac_peak_65752	19	.	3.15298	3.7923	1.92293
chr3	82102781	82103833	Liver_P348.atac_peak_65753	16	.	3.07392	3.55781	1.69316
chr3	82145001	82145359	Liver_P348.atac_peak_65754	12	.	2.77511	2.9966	1.21382
chr3	82157022	82157496	Liver_P348.atac_peak_65755	38	.	4.20364	5.903	3.82593
chr3	82164922	82165413	Liver_P348.atac_peak_65756	16	.	3.04847	3.52731	1.67781
chr3	82172329	82173461	Liver_P348.atac_peak_65757	12	.	2.77511	2.9966	1.21382
chr3	82218785	82220336	Liver_P348.atac_peak_65758	14	.	2.92422	3.27706	1.46214
chr3	82254567	82255070	Liver_P348.atac_peak_65759	11	.	2.69145	2.873	1.17372
chr3	82260779	82261280	Liver_P348.atac_peak_65760	75	.	5.43559	9.67982	7.5147
chr3	82303370	82305317	Liver_P348.atac_peak_65761	24	.	3.47471	4.38707	2.4454
chr3	82350929	82351599	Liver_P348.atac_peak_65762	19	.	3.23125	3.8632	1.96074
chr3	82365537	82365749	Liver_P348.atac_peak_65763	41	.	4.35901	6.26113	4.1633
chr3	82371546	82371746	Liver_P348.atac_peak_65764	13	.	2.85246	3.13963	1.33425
chr3	82401062	82402299	Liver_P348.atac_peak_65765	22	.	3.39037	4.18393	2.24828
chr3	82442619	82443453	Liver_P348.atac_peak_65766	15	.	3.01987	3.44791	1.59281
chr3	82447722	82448739	Liver_P348.atac_peak_65767	15	.	2.98331	3.38209	1.53878
chr3	82480856	82481120	Liver_P348.atac_peak_65768	23	.	3.43202	4.26871	2.32434
chr3	82533916	82534151	Liver_P348.atac_peak_65769	19	.	3.14673	3.76128	1.91152
chr3	82587833	82588075	Liver_P348.atac_peak_65770	31	.	3.83174	5.12023	3.11039
chr3	82609243	82609448	Liver_P348.atac_peak_65771	44	.	4.50979	6.6061	4.48929
chr3	82759688	82760244	Liver_P348.atac_peak_65772	15	.	3.01206	3.44052	1.59184
chr3	82856104	82856457	Liver_P348.atac_peak_65773	225	.	9.69852	25.153	22.5197
chr3	82899611	82900027	Liver_P348.atac_peak_65774	265	.	11.1357	29.2296	26.5337
chr3	82957978	82958252	Liver_P348.atac_peak_65775	38	.	4.18581	5.93004	3.87195
chr3	82973624	82974483	Liver_P348.atac_peak_65776	42	.	4.15985	6.26652	4.2451
chr3	82985481	82985982	Liver_P348.atac_peak_65777	22	.	3.28695	4.09843	2.20734
chr3	82987377	82987700	Liver_P348.atac_peak_65778	155	.	8.32933	18.068	15.5884
chr3	83003613	83003894	Liver_P348.atac_peak_65779	82	.	6.06234	10.5317	8.24125
chr3	83021789	83022197	Liver_P348.atac_peak_65780	228	.	9.79702	25.4367	22.8182
chr3	83031959	83032262	Liver_P348.atac_peak_65781	153	.	8.54644	17.8841	15.3906
chr3	83059060	83060017	Liver_P348.atac_peak_65782	12	.	2.77511	2.9966	1.21382
chr3	83158736	83159895	Liver_P348.atac_peak_65783	237	.	6.91236	26.3715	23.7651
chr3	83168579	83168779	Liver_P348.atac_peak_65784	22	.	3.37491	4.14694	2.21259
chr3	83313344	83313692	Liver_P348.atac_peak_65785	248	.	10.5202	27.5559	24.8716
chr3	83337109	83337844	Liver_P348.atac_peak_65786	266	.	7.97486	29.4642	26.686
chr3	83340932	83341161	Liver_P348.atac_peak_65787	72	.	4.08246	9.49274	7.25398
chr3	83365597	83366787	Liver_P348.atac_peak_65788	167	.	6.81937	19.228	16.7999
chr3	83481096	83481382	Liver_P348.atac_peak_65789	97	.	6.57875	12.0637	9.7348
chr3	83526615	83526866	Liver_P348.atac_peak_65790	22	.	3.38004	4.16406	2.2315
chr3	83536315	83537276	Liver_P348.atac_peak_65791	385	.	8.09272	41.517	38.5779
chr3	83557605	83557806	Liver_P348.atac_peak_65792	19	.	3.21889	3.82829	1.92278
chr3	83567884	83568266	Liver_P348.atac_peak_65793	46	.	4.56429	6.80166	4.69044
chr3	83660052	83660346	Liver_P348.atac_peak_65794	57	.	4.98685	7.88442	5.73127
chr3	83672347	83673364	Liver_P348.atac_peak_65795	73	.	5.38837	9.54331	7.37339
chr3	83677669	83678503	Liver_P348.atac_peak_65796	21	.	3.27402	4.03129	2.12014
chr3	83782611	83783329	Liver_P348.atac_peak_65797	17	.	3.04651	3.53924	1.71397
chr3	83785340	83785669	Liver_P348.atac_peak_65798	154	.	8.28912	17.8974	15.4049
chr3	83796115	83796479	Liver_P348.atac_peak_65799	251	.	10.5032	27.8498	25.1658
chr3	83835094	83835431	Liver_P348.atac_peak_65800	155	.	8.56883	18.0427	15.556
chr3	83990978	83991255	Liver_P348.atac_peak_65801	137	.	8.00616	16.1975	13.7478
chr3	84020021	84020333	Liver_P348.atac_peak_65802	215	.	10.5236	24.2353	21.5925
chr3	84116131	84117159	Liver_P348.atac_peak_65803	15	.	3.00311	3.4254	1.5805
chr3	84198138	84198638	Liver_P348.atac_peak_65804	13	.	2.87642	3.18341	1.3707
chr3	84293538	84294224	Liver_P348.atac_peak_65805	11	.	2.6747	2.85099	1.15369
chr3	84295923	84296822	Liver_P348.atac_peak_65806	19	.	3.23009	3.87916	1.98539
chr3	84342335	84342535	Liver_P348.atac_peak_65807	12	.	2.82635	3.09108	1.29316
chr3	84347385	84348542	Liver_P348.atac_peak_65808	14	.	2.94703	3.31611	1.4841
chr3	84393271	84393834	Liver_P348.atac_peak_65809	12	.	2.77511	2.9966	1.21382
chr3	84861421	84861786	Liver_P348.atac_peak_65810	89	.	6.03978	11.2053	8.93606
chr3	84877328	84877799	Liver_P348.atac_peak_65811	93	.	6.13309	11.5805	9.30703
chr3	84879465	84879751	Liver_P348.atac_peak_65812	31	.	3.71628	5.12284	3.12524
chr3	85046765	85046970	Liver_P348.atac_peak_65813	16	.	2.95343	3.46147	1.61518
chr3	85049505	85049778	Liver_P348.atac_peak_65814	66	.	5.38639	8.88273	6.68246
chr3	85060462	85060850	Liver_P348.atac_peak_65815	13	.	2.83094	3.09956	1.30028
chr3	85092288	85093274	Liver_P348.atac_peak_65816	12	.	2.72076	2.97364	1.23696
chr3	85155829	85156262	Liver_P348.atac_peak_65817	19	.	3.04005	3.76739	1.91729
chr3	85164168	85166008	Liver_P348.atac_peak_65818	102	.	4.78089	12.5099	10.2694
chr3	85199221	85199752	Liver_P348.atac_peak_65819	16	.	3.05327	3.51207	1.6487
chr3	85209924	85210180	Liver_P348.atac_peak_65820	66	.	5.14548	8.83327	6.62486
chr3	85219017	85219309	Liver_P348.atac_peak_65821	45	.	4.50072	6.63316	4.52566
chr3	85272278	85272478	Liver_P348.atac_peak_65822	24	.	3.51646	4.45035	2.49397
chr3	85329282	85329942	Liver_P348.atac_peak_65823	11	.	2.67474	2.89552	1.17518
chr3	85333812	85334074	Liver_P348.atac_peak_65824	69	.	5.35328	9.20857	6.99132
chr3	85360814	85361022	Liver_P348.atac_peak_65825	30	.	3.77956	5.02529	3.02935
chr3	85406548	85408277	Liver_P348.atac_peak_65826	24	.	3.42399	4.33499	2.44311
chr3	85413665	85413983	Liver_P348.atac_peak_65827	15	.	2.99068	3.39997	1.55717
chr3	85462652	85462901	Liver_P348.atac_peak_65828	65	.	5.36712	8.7404	6.53243
chr3	85487661	85488361	Liver_P348.atac_peak_65829	32	.	3.91657	5.3098	3.28962
chr3	85501854	85502946	Liver_P348.atac_peak_65830	172	.	8.47117	19.7027	17.2783
chr3	85595164	85595613	Liver_P348.atac_peak_65831	683	.	14.5535	71.7856	68.3113
chr3	85648829	85650803	Liver_P348.atac_peak_65832	310	.	6.15765	33.688	31.0413
chr3	85664617	85665391	Liver_P348.atac_peak_65833	12	.	2.77511	2.9966	1.21382
chr3	85742264	85742814	Liver_P348.atac_peak_65834	860	.	13.6234	89.982	86.0709
chr3	85752101	85752388	Liver_P348.atac_peak_65835	166	.	8.9856	19.2147	16.6841
chr3	85810719	85811734	Liver_P348.atac_peak_65836	394	.	7.73924	42.303	39.4789
chr3	85852195	85852395	Liver_P348.atac_peak_65837	31	.	3.88317	5.21404	3.18933
chr3	85868969	85869169	Liver_P348.atac_peak_65838	25	.	3.5561	4.52723	2.56122
chr3	85947304	85947873	Liver_P348.atac_peak_65839	583	.	10.9578	61.6511	58.374
chr3	85955820	85956458	Liver_P348.atac_peak_65840	339	.	9.72954	36.6761	33.9036
chr3	85991624	85992963	Liver_P348.atac_peak_65841	159	.	5.37099	18.3587	15.9172
chr3	86003589	86003821	Liver_P348.atac_peak_65842	31	.	3.8968	5.22797	3.19755
chr3	86046728	86046944	Liver_P348.atac_peak_65843	39	.	4.25994	6.05887	3.98025
chr3	86059355	86059628	Liver_P348.atac_peak_65844	103	.	5.17866	12.644	10.3137
chr3	86061773	86063299	Liver_P348.atac_peak_65845	50	.	3.3455	7.11179	5.03377
chr3	86064854	86065120	Liver_P348.atac_peak_65846	42	.	3.01992	6.31153	4.22707
chr3	86068396	86069147	Liver_P348.atac_peak_65847	47	.	3.08089	6.88504	4.7832
chr3	86070761	86071076	Liver_P348.atac_peak_65848	187	.	5.94885	21.2921	18.7179
chr3	86072803	86073103	Liver_P348.atac_peak_65849	56	.	3.59481	7.81046	5.64224
chr3	86090707	86092051	Liver_P348.atac_peak_65850	14	.	2.80151	3.27988	1.4906
chr3	86096182	86096423	Liver_P348.atac_peak_65851	56	.	4.94752	7.74871	5.60132
chr3	86117322	86118673	Liver_P348.atac_peak_65852	41	.	3.85132	6.19051	4.14308
chr3	86134431	86134636	Liver_P348.atac_peak_65853	40	.	4.34348	6.19388	4.09215
chr3	86179719	86181625	Liver_P348.atac_peak_65854	340	.	6.02097	36.8524	34.0543
chr3	86211730	86211947	Liver_P348.atac_peak_65855	72	.	5.21918	9.45785	7.2074
chr3	86214495	86214700	Liver_P348.atac_peak_65856	39	.	3.92396	6.01865	3.94424
chr3	86215671	86216748	Liver_P348.atac_peak_65857	119	.	6.44706	14.293	11.9377
chr3	86243659	86243859	Liver_P348.atac_peak_65858	16	.	2.94708	3.42863	1.62409
chr3	86245978	86246337	Liver_P348.atac_peak_65859	71	.	5.41484	9.41934	7.18497
chr3	86257033	86257321	Liver_P348.atac_peak_65860	59	.	4.61145	8.12374	5.94179
chr3	86263588	86263916	Liver_P348.atac_peak_65861	23	.	3.36978	4.23449	2.32944
chr3	86278756	86279724	Liver_P348.atac_peak_65862	109	.	4.94351	13.2368	10.9076
chr3	86282181	86282648	Liver_P348.atac_peak_65863	84	.	4.56333	10.6757	8.46866
chr3	86299451	86300222	Liver_P348.atac_peak_65864	95	.	4.93413	11.7231	9.50124
chr3	86304741	86305495	Liver_P348.atac_peak_65865	57	.	4.17473	7.84843	5.74733
chr3	86314541	86314811	Liver_P348.atac_peak_65866	40	.	4.24185	6.10677	4.05174
chr3	86320672	86322681	Liver_P348.atac_peak_65867	55	.	4.19648	7.70982	5.59334
chr3	86341850	86342120	Liver_P348.atac_peak_65868	130	.	7.8026	15.4898	13.0481
chr3	86357245	86357529	Liver_P348.atac_peak_65869	102	.	6.78003	12.6053	10.2564
chr3	86375120	86375429	Liver_P348.atac_peak_65870	111	.	6.78489	13.5558	11.1769
chr3	86410680	86411493	Liver_P348.atac_peak_65871	12	.	2.77511	2.9966	1.21382
chr3	86471671	86471896	Liver_P348.atac_peak_65872	15	.	2.99464	3.41088	1.56918
chr3	86487788	86487988	Liver_P348.atac_peak_65873	12	.	2.82927	3.09646	1.29768
chr3	86535592	86535792	Liver_P348.atac_peak_65874	38	.	3.00301	5.88779	3.82195
chr3	86536622	86537388	Liver_P348.atac_peak_65875	397	.	8.7419	42.6718	39.7279
chr3	86561779	86562050	Liver_P348.atac_peak_65876	61	.	5.17425	8.34926	6.17241
chr3	86579687	86580284	Liver_P348.atac_peak_65877	555	.	10.0382	58.7679	55.5796
chr3	86585056	86585369	Liver_P348.atac_peak_65878	65	.	4.21119	8.76013	6.56672
chr3	86588468	86588802	Liver_P348.atac_peak_65879	51	.	3.88914	7.3096	5.17465
chr3	86597077	86597610	Liver_P348.atac_peak_65880	59	.	4.48393	8.10875	5.97523
chr3	86604835	86605045	Liver_P348.atac_peak_65881	40	.	3.83189	6.11998	4.03351
chr3	86619044	86619314	Liver_P348.atac_peak_65882	59	.	4.32617	8.12465	5.94448
chr3	86623314	86624534	Liver_P348.atac_peak_65883	60	.	3.87173	8.21724	6.07598
chr3	86642148	86642366	Liver_P348.atac_peak_65884	41	.	3.77603	6.26852	4.17949
chr3	86645304	86645592	Liver_P348.atac_peak_65885	122	.	6.02828	14.6077	12.2058
chr3	86657096	86657296	Liver_P348.atac_peak_65886	21	.	2.92535	4.09962	2.17604
chr3	86658341	86658798	Liver_P348.atac_peak_65887	58	.	4.24314	8.03159	5.86609
chr3	86663368	86664396	Liver_P348.atac_peak_65888	26	.	3.28173	4.5497	2.6034
chr3	86668852	86669070	Liver_P348.atac_peak_65889	32	.	3.686	5.3229	3.29998
chr3	86680429	86680843	Liver_P348.atac_peak_65890	14	.	2.72182	3.26331	1.47751
chr3	86684942	86685679	Liver_P348.atac_peak_65891	98	.	5.75698	12.2019	9.8676
chr3	86694897	86695970	Liver_P348.atac_peak_65892	160	.	5.5063	18.4972	16.0034
chr3	86702716	86702916	Liver_P348.atac_peak_65893	22	.	3.14512	4.21673	2.29077
chr3	86726548	86727091	Liver_P348.atac_peak_65894	39	.	4.00284	5.98757	3.91927
chr3	86731856	86732141	Liver_P348.atac_peak_65895	129	.	6.78314	15.3491	12.928
chr3	86739310	86739719	Liver_P348.atac_peak_65896	319	.	8.70767	34.74	31.9282
chr3	86743073	86743344	Liver_P348.atac_peak_65897	58	.	3.53473	8.04255	5.89048
chr3	86745926	86746178	Liver_P348.atac_peak_65898	71	.	4.38041	9.37572	7.14337
chr3	86749204	86749600	Liver_P348.atac_peak_65899	39	.	3.85851	6.02057	3.96823
chr3	86760308	86760717	Liver_P348.atac_peak_65900	185	.	7.77327	21.0922	18.5421
chr3	86769558	86769774	Liver_P348.atac_peak_65901	63	.	4.86498	8.55806	6.34592
chr3	86771103	86771407	Liver_P348.atac_peak_65902	54	.	4.61281	7.56914	5.43597
chr3	86772901	86773286	Liver_P348.atac_peak_65903	39	.	3.89405	5.9358	3.91051
chr3	86782637	86784707	Liver_P348.atac_peak_65904	316	.	6.6923	34.3109	31.6368
chr3	86802024	86802268	Liver_P348.atac_peak_65905	89	.	5.35957	11.3084	8.99024
chr3	86804634	86805234	Liver_P348.atac_peak_65906	102	.	5.35589	12.4805	10.2234
chr3	86814034	86814234	Liver_P348.atac_peak_65907	20	.	3.27066	3.93688	2.02395
chr3	86852244	86852530	Liver_P348.atac_peak_65908	84	.	6.14072	10.7511	8.45592
chr3	86868524	86869735	Liver_P348.atac_peak_65909	51	.	4.71252	7.25099	5.14022
chr3	86887350	86887884	Liver_P348.atac_peak_65910	35	.	4.02852	5.55424	3.51181
chr3	86921937	86922740	Liver_P348.atac_peak_65911	159	.	6.93585	18.395	15.9634
chr3	86938843	86939065	Liver_P348.atac_peak_65912	30	.	3.80015	5.06193	3.05922
chr3	86949176	86949376	Liver_P348.atac_peak_65913	20	.	3.28733	3.96319	2.04291
chr3	86966833	86967587	Liver_P348.atac_peak_65914	142	.	7.73935	16.5998	14.2113
chr3	86977869	86978072	Liver_P348.atac_peak_65915	45	.	4.55422	6.67911	4.54838
chr3	86993353	86993659	Liver_P348.atac_peak_65916	32	.	3.88082	5.2391	3.2235
chr3	87016819	87017180	Liver_P348.atac_peak_65917	29	.	3.7437	4.94986	2.96143
chr3	87058670	87059074	Liver_P348.atac_peak_65918	79	.	5.88876	10.164	7.90493
chr3	87074136	87074536	Liver_P348.atac_peak_65919	12	.	2.77511	2.9966	1.21382
chr3	87108493	87109372	Liver_P348.atac_peak_65920	334	.	8.11834	36.3131	33.4562
chr3	87116925	87118237	Liver_P348.atac_peak_65921	111	.	7.00024	13.5467	11.1846
chr3	87134820	87135134	Liver_P348.atac_peak_65922	239	.	10.1644	26.6264	23.9483
chr3	87185548	87185811	Liver_P348.atac_peak_65923	37	.	4.11518	5.78815	3.74199
chr3	87206836	87207277	Liver_P348.atac_peak_65924	86	.	6.21708	10.9278	8.62342
chr3	87231178	87232236	Liver_P348.atac_peak_65925	298	.	6.86554	32.5063	29.805
chr3	87269531	87270786	Liver_P348.atac_peak_65926	17	.	3.09511	3.60215	1.7339
chr3	87271951	87273048	Liver_P348.atac_peak_65927	46	.	4.35819	6.6929	4.64963
chr3	87341291	87342062	Liver_P348.atac_peak_65928	94	.	5.76063	11.7877	9.47196
chr3	87346687	87346939	Liver_P348.atac_peak_65929	18	.	3.12829	3.67167	1.81293
chr3	87389120	87390430	Liver_P348.atac_peak_65930	192	.	5.8478	21.811	19.2459
chr3	87415678	87416432	Liver_P348.atac_peak_65931	157	.	6.74217	18.0253	15.703
chr3	87441069	87442061	Liver_P348.atac_peak_65932	45	.	4.46815	6.66134	4.58123
chr3	87459609	87459816	Liver_P348.atac_peak_65933	49	.	4.74775	7.12438	4.969
chr3	87495979	87496996	Liver_P348.atac_peak_65934	17	.	3.08964	3.58831	1.71995
chr3	87543062	87543338	Liver_P348.atac_peak_65935	12	.	2.80406	3.04999	1.25865
chr3	87621610	87622505	Liver_P348.atac_peak_65936	15	.	2.9806	3.38217	1.54265
chr3	87639752	87640485	Liver_P348.atac_peak_65937	83	.	5.58857	10.5372	8.31252
chr3	87647636	87647917	Liver_P348.atac_peak_65938	14	.	2.94136	3.30868	1.48024
chr3	87654675	87655598	Liver_P348.atac_peak_65939	13	.	2.87544	3.18161	1.36918
chr3	87677703	87677903	Liver_P348.atac_peak_65940	21	.	3.35391	4.10774	2.17911
chr3	87698376	87699385	Liver_P348.atac_peak_65941	14	.	2.93521	3.29181	1.46172
chr3	87712049	87712249	Liver_P348.atac_peak_65942	12	.	2.78688	3.01831	1.23206
chr3	87784332	87784704	Liver_P348.atac_peak_65943	15	.	2.97333	3.36818	1.53064
chr3	87793636	87794072	Liver_P348.atac_peak_65944	208	.	9.44517	23.4601	20.8264
chr3	87807526	87807777	Liver_P348.atac_peak_65945	56	.	4.99266	7.83357	5.67061
chr3	87871444	87872125	Liver_P348.atac_peak_65946	15	.	2.96442	3.35118	1.51591
chr3	87887825	87888301	Liver_P348.atac_peak_65947	13	.	2.88569	3.2018	1.38715
chr3	87937105	87937467	Liver_P348.atac_peak_65948	52	.	4.78277	7.3502	5.2145
chr3	87981421	87981640	Liver_P348.atac_peak_65949	30	.	3.81419	5.07101	3.06106
chr3	88011566	88011825	Liver_P348.atac_peak_65950	23	.	3.46504	4.32873	2.37533
chr3	88017312	88018492	Liver_P348.atac_peak_65951	36	.	4.03079	5.64196	3.60457
chr3	88139657	88140433	Liver_P348.atac_peak_65952	17	.	3.09806	3.59927	1.72555
chr3	88189973	88190323	Liver_P348.atac_peak_65953	12	.	2.76975	2.99042	1.22122
chr3	88423864	88424087	Liver_P348.atac_peak_65954	42	.	4.40533	6.37327	4.27184
chr3	88447145	88447495	Liver_P348.atac_peak_65955	88	.	6.18792	11.1243	8.85516
chr3	88460214	88460414	Liver_P348.atac_peak_65956	33	.	3.95849	5.37162	3.33577
chr3	88467618	88468062	Liver_P348.atac_peak_65957	67	.	5.28691	8.8756	6.72069
chr3	88485456	88485693	Liver_P348.atac_peak_65958	61	.	5.22403	8.3494	6.15111
chr3	88517494	88517846	Liver_P348.atac_peak_65959	193	.	9.81199	21.9629	19.3739
chr3	88560477	88560682	Liver_P348.atac_peak_65960	35	.	4.01291	5.57203	3.53116
chr3	88565306	88565638	Liver_P348.atac_peak_65961	137	.	7.08208	16.1619	13.7093
chr3	88568407	88568700	Liver_P348.atac_peak_65962	34	.	3.7251	5.45025	3.42969
chr3	88625759	88626755	Liver_P348.atac_peak_65963	30	.	3.79106	5.08053	3.09124
chr3	88629388	88629662	Liver_P348.atac_peak_65964	27	.	3.67506	4.76275	2.7701
chr3	88751705	88751905	Liver_P348.atac_peak_65965	36	.	4.07346	5.64939	3.60419
chr3	88938256	88938622	Liver_P348.atac_peak_65966	157	.	8.62319	18.2455	15.7519
chr3	89201163	89201619	Liver_P348.atac_peak_65967	14	.	2.92598	3.27559	1.44872
chr3	89401288	89402390	Liver_P348.atac_peak_65968	17	.	3.11111	3.62779	1.75303
chr3	89627777	89628722	Liver_P348.atac_peak_65969	14	.	2.94203	3.31069	1.48254
chr3	89798909	89799825	Liver_P348.atac_peak_65970	87	.	5.45109	10.9873	8.73567
chr3	89804058	89804540	Liver_P348.atac_peak_65971	17	.	2.91116	3.60918	1.74539
chr3	90012623	90013511	Liver_P348.atac_peak_65972	63	.	5.2104	8.51734	6.34827
chr3	90055528	90056454	Liver_P348.atac_peak_65973	15	.	2.9513	3.33141	1.5028
chr3	90082072	90082453	Liver_P348.atac_peak_65974	22	.	3.41339	4.23045	2.2902
chr3	90124048	90124391	Liver_P348.atac_peak_65975	20	.	3.31123	4.01333	2.0898
chr3	90250502	90251205	Liver_P348.atac_peak_65976	12	.	2.77511	2.9966	1.21382
chr3	90316506	90316728	Liver_P348.atac_peak_65977	37	.	4.17695	5.84027	3.76637
chr3	90355471	90356664	Liver_P348.atac_peak_65978	148	.	6.76166	17.3235	14.8678
chr3	90484699	90485539	Liver_P348.atac_peak_65979	12	.	2.76408	3.03855	1.28166
chr3	90489229	90490250	Liver_P348.atac_peak_65980	16	.	2.95017	3.48641	1.63629
chr3	90518434	90518743	Liver_P348.atac_peak_65981	37	.	4.16458	5.81593	3.74334
chr3	90690092	90690355	Liver_P348.atac_peak_65982	99	.	6.70337	12.2832	9.93333
chr3	90819637	90820374	Liver_P348.atac_peak_65983	53	.	4.82065	7.5254	5.39357
chr3	90832108	90832399	Liver_P348.atac_peak_65984	52	.	4.76644	7.43588	5.28829
chr3	90836910	90837276	Liver_P348.atac_peak_65985	74	.	5.69714	9.69359	7.45379
chr3	90857636	90857994	Liver_P348.atac_peak_65986	29	.	3.77287	4.9913	2.99145
chr3	90983880	90984116	Liver_P348.atac_peak_65987	19	.	3.22027	3.8424	1.94344
chr3	90986353	90986631	Liver_P348.atac_peak_65988	101	.	6.76521	12.517	10.1671
chr3	91055204	91055963	Liver_P348.atac_peak_65989	26	.	3.55177	4.57706	2.63221
chr3	91210594	91210866	Liver_P348.atac_peak_65990	87	.	6.2367	11.0358	8.73171
chr3	91392897	91393239	Liver_P348.atac_peak_65991	15	.	3.00694	3.42407	1.57279
chr3	91541731	91542261	Liver_P348.atac_peak_65992	12	.	2.77511	2.9966	1.21382
chr3	91647133	91647371	Liver_P348.atac_peak_65993	19	.	3.18783	3.82378	1.96636
chr3	91666785	91667094	Liver_P348.atac_peak_65994	131	.	7.48077	15.5426	13.1128
chr3	91692853	91693202	Liver_P348.atac_peak_65995	97	.	6.42721	12.1151	9.78336
chr3	91698322	91698522	Liver_P348.atac_peak_65996	15	.	2.9478	3.32894	1.51219
chr3	91722619	91722944	Liver_P348.atac_peak_65997	13	.	2.79076	3.05658	1.3188
chr3	91752988	91753288	Liver_P348.atac_peak_65998	148	.	7.8286	17.3285	14.8521
chr3	91770751	91771234	Liver_P348.atac_peak_65999	63	.	4.7561	8.5781	6.3664
chr3	91792184	91792517	Liver_P348.atac_peak_66000	56	.	4.95214	7.75765	5.60217
chr3	91873018	91874204	Liver_P348.atac_peak_66001	12	.	2.82511	3.0888	1.29125
chr3	91886130	91887107	Liver_P348.atac_peak_66002	14	.	2.91128	3.24768	1.42467
chr3	91950585	91950917	Liver_P348.atac_peak_66003	13	.	2.87121	3.17381	1.36263
chr3	91964424	91965284	Liver_P348.atac_peak_66004	16	.	3.0321	3.47169	1.61375
chr3	92011197	92011397	Liver_P348.atac_peak_66005	22	.	3.33159	4.1093	2.20727
chr3	92077957	92078213	Liver_P348.atac_peak_66006	15	.	2.96854	3.35493	1.51603
chr3	92092671	92092927	Liver_P348.atac_peak_66007	51	.	4.76042	7.30775	5.17961
chr3	92102484	92102705	Liver_P348.atac_peak_66008	65	.	5.24235	8.82333	6.59715
chr3	92116398	92116777	Liver_P348.atac_peak_66009	231	.	9.54196	25.824	23.1778
chr3	92125189	92126098	Liver_P348.atac_peak_66010	50	.	4.0406	7.07835	5.02512
chr3	92145101	92145716	Liver_P348.atac_peak_66011	52	.	4.16341	7.38017	5.26571
chr3	92164584	92164818	Liver_P348.atac_peak_66012	79	.	5.9619	10.2037	7.92331
chr3	92173336	92173565	Liver_P348.atac_peak_66013	49	.	4.70539	7.06517	4.92458
chr3	92184378	92184607	Liver_P348.atac_peak_66014	23	.	3.46274	4.32265	2.3704
chr3	92219369	92219676	Liver_P348.atac_peak_66015	142	.	7.22063	16.7187	14.2537
chr3	92227486	92228193	Liver_P348.atac_peak_66016	365	.	7.80011	39.4209	36.5237
chr3	92234380	92234617	Liver_P348.atac_peak_66017	29	.	3.31673	4.90296	2.90803
chr3	92238518	92238847	Liver_P348.atac_peak_66018	147	.	7.08701	17.2265	14.7505
chr3	92244014	92244813	Liver_P348.atac_peak_66019	13	.	2.77773	3.03416	1.30574
chr3	92265863	92266256	Liver_P348.atac_peak_66020	12	.	2.77511	2.9966	1.21382
chr3	92299506	92299813	Liver_P348.atac_peak_66021	173	.	8.95889	19.8831	17.3433
chr3	92319738	92320774	Liver_P348.atac_peak_66022	35	.	3.99781	5.5446	3.53702
chr3	92335332	92337396	Liver_P348.atac_peak_66023	362	.	5.37818	39.0762	36.2546
chr3	92343468	92343897	Liver_P348.atac_peak_66024	54	.	4.69351	7.64623	5.48072
chr3	92346798	92347071	Liver_P348.atac_peak_66025	48	.	4.33515	6.95057	4.85112
chr3	92349915	92350188	Liver_P348.atac_peak_66026	27	.	3.64663	4.73973	2.76333
chr3	92376213	92376512	Liver_P348.atac_peak_66027	144	.	7.62905	16.8878	14.4217
chr3	92377451	92378353	Liver_P348.atac_peak_66028	20	.	3.12119	3.94973	2.06279
chr3	92393099	92393396	Liver_P348.atac_peak_66029	107	.	6.94511	13.0885	10.7278
chr3	92404253	92404600	Liver_P348.atac_peak_66030	90	.	6.29169	11.3405	9.0507
chr3	92525343	92525960	Liver_P348.atac_peak_66031	143	.	5.13334	16.7851	14.359
chr3	92529875	92530250	Liver_P348.atac_peak_66032	456	.	10.1025	48.7643	45.6994
chr3	92695952	92697700	Liver_P348.atac_peak_66033	235	.	5.00513	26.061	23.5202
chr3	92746187	92746607	Liver_P348.atac_peak_66034	99	.	6.45638	12.3076	9.98193
chr3	92799675	92799875	Liver_P348.atac_peak_66035	17	.	3.12225	3.64685	1.76786
chr3	92813067	92814545	Liver_P348.atac_peak_66036	383	.	7.1829	41.0854	38.3202
chr3	92834249	92834821	Liver_P348.atac_peak_66037	13	.	2.85691	3.14744	1.34049
chr3	92845343	92845881	Liver_P348.atac_peak_66038	130	.	6.6563	15.5069	13.0587
chr3	92860545	92860913	Liver_P348.atac_peak_66039	34	.	4.02727	5.54144	3.49673
chr3	92880109	92880443	Liver_P348.atac_peak_66040	41	.	4.33002	6.20839	4.11565
chr3	92902412	92903255	Liver_P348.atac_peak_66041	13	.	2.86673	3.16554	1.35569
chr3	92918071	92918377	Liver_P348.atac_peak_66042	75	.	5.17895	9.79511	7.541
chr3	92923709	92924425	Liver_P348.atac_peak_66043	11	.	2.62948	2.90291	1.19218
chr3	92938774	92939754	Liver_P348.atac_peak_66044	14	.	2.93444	3.2904	1.46054
chr3	92988781	92989769	Liver_P348.atac_peak_66045	21	.	2.97076	4.0094	2.10346
chr3	93025970	93027085	Liver_P348.atac_peak_66046	17	.	2.78836	3.59263	1.73705
chr3	93039754	93040505	Liver_P348.atac_peak_66047	14	.	2.51267	3.22249	1.44191
chr3	93053428	93054070	Liver_P348.atac_peak_66048	11	.	2.62335	2.89343	1.16864
chr3	93064952	93066320	Liver_P348.atac_peak_66049	13	.	2.81666	3.0847	1.30824
chr3	93162297	93163901	Liver_P348.atac_peak_66050	202	.	5.24241	22.7521	20.2853
chr3	93167746	93168128	Liver_P348.atac_peak_66051	310	.	7.37571	33.8974	31.0873
chr3	93184572	93185672	Liver_P348.atac_peak_66052	57	.	4.66874	7.86467	5.7079
chr3	93193416	93194436	Liver_P348.atac_peak_66053	26	.	3.54434	4.6418	2.68243
chr3	93209572	93210014	Liver_P348.atac_peak_66054	49	.	4.72235	7.08829	4.94017
chr3	93219926	93220735	Liver_P348.atac_peak_66055	41	.	4.23272	6.26857	4.19536
chr3	93229509	93229812	Liver_P348.atac_peak_66056	186	.	7.2822	21.2807	18.6908
chr3	93231114	93231508	Liver_P348.atac_peak_66057	94	.	5.09103	11.7514	9.44152
chr3	93237742	93239272	Liver_P348.atac_peak_66058	75	.	4.47321	9.75737	7.55395
chr3	93262015	93262577	Liver_P348.atac_peak_66059	74	.	4.20597	9.72969	7.49437
chr3	93264227	93264848	Liver_P348.atac_peak_66060	114	.	4.89441	13.8621	11.4898
chr3	93269001	93269318	Liver_P348.atac_peak_66061	83	.	4.74592	10.6619	8.39986
chr3	93286266	93286479	Liver_P348.atac_peak_66062	36	.	4.02802	5.73149	3.66958
chr3	93298920	93299210	Liver_P348.atac_peak_66063	137	.	6.75599	16.1451	13.7138
chr3	93308104	93308588	Liver_P348.atac_peak_66064	68	.	4.45897	8.97213	6.81202
chr3	93310082	93310467	Liver_P348.atac_peak_66065	203	.	8.02157	22.9412	20.3423
chr3	93316571	93316806	Liver_P348.atac_peak_66066	34	.	3.93219	5.51174	3.477
chr3	93320263	93321811	Liver_P348.atac_peak_66067	23	.	3.06557	4.20865	2.30398
chr3	93325139	93325491	Liver_P348.atac_peak_66068	168	.	7.91185	19.4049	16.8921
chr3	93356770	93357674	Liver_P348.atac_peak_66069	197	.	6.69828	22.3627	19.7887
chr3	93371491	93372952	Liver_P348.atac_peak_66070	256	.	5.99957	28.3457	25.6938
chr3	93378096	93378335	Liver_P348.atac_peak_66071	54	.	4.90661	7.5736	5.41149
chr3	93385213	93386173	Liver_P348.atac_peak_66072	12	.	2.82186	3.0828	1.28621
chr3	93389750	93390025	Liver_P348.atac_peak_66073	16	.	3.04727	3.50913	1.65263
chr3	93436242	93436518	Liver_P348.atac_peak_66074	50	.	3.99627	7.13279	5.00773
chr3	93438342	93438793	Liver_P348.atac_peak_66075	75	.	4.541	9.69992	7.50976
chr3	93453731	93454222	Liver_P348.atac_peak_66076	14	.	2.75532	3.21033	1.43521
chr3	93461199	93461932	Liver_P348.atac_peak_66077	276	.	6.91697	30.3277	27.6905
chr3	93479931	93480420	Liver_P348.atac_peak_66078	38	.	3.59413	5.92117	3.88648
chr3	93491496	93491696	Liver_P348.atac_peak_66079	17	.	2.67704	3.61822	1.76846
chr3	93496589	93497214	Liver_P348.atac_peak_66080	134	.	5.24036	15.8633	13.4488
chr3	93513195	93513715	Liver_P348.atac_peak_66081	15	.	2.85543	3.38763	1.5901
chr3	93523354	93524256	Liver_P348.atac_peak_66082	12	.	2.45747	3.04883	1.29845
chr3	93526690	93527551	Liver_P348.atac_peak_66083	19	.	2.75241	3.82968	1.95459
chr3	93542338	93542712	Liver_P348.atac_peak_66084	159	.	6.51305	18.4387	15.9654
chr3	93555609	93555883	Liver_P348.atac_peak_66085	151	.	5.94504	17.6658	15.1686
chr3	93558217	93558684	Liver_P348.atac_peak_66086	118	.	5.20169	14.2726	11.899
chr3	93576896	93577100	Liver_P348.atac_peak_66087	34	.	3.74405	5.48918	3.44139
chr3	93584704	93585069	Liver_P348.atac_peak_66088	155	.	7.74779	18.0377	15.5483
chr3	93590939	93593533	Liver_P348.atac_peak_66089	178	.	4.35888	20.311	17.8714
chr3	93600202	93600474	Liver_P348.atac_peak_66090	76	.	5.80304	9.91473	7.663
chr3	93608290	93608788	Liver_P348.atac_peak_66091	33	.	3.9147	5.39886	3.39687
chr3	93614261	93614825	Liver_P348.atac_peak_66092	24	.	3.4182	4.34999	2.44174
chr3	93620842	93621811	Liver_P348.atac_peak_66093	162	.	5.50592	18.7064	16.2339
chr3	93634839	93635111	Liver_P348.atac_peak_66094	40	.	4.16094	6.16771	4.08703
chr3	93646906	93647207	Liver_P348.atac_peak_66095	114	.	6.98892	13.8665	11.476
chr3	93654233	93654852	Liver_P348.atac_peak_66096	13	.	2.81461	3.10208	1.33993
chr3	93656369	93656569	Liver_P348.atac_peak_66097	13	.	2.7091	3.06485	1.32843
chr3	93667492	93668089	Liver_P348.atac_peak_66098	55	.	4.08614	7.63185	5.50698
chr3	93683154	93683354	Liver_P348.atac_peak_66099	35	.	3.60163	5.64401	3.58927
chr3	93684412	93685431	Liver_P348.atac_peak_66100	61	.	4.50573	8.36986	6.18829
chr3	93697371	93697826	Liver_P348.atac_peak_66101	12	.	2.71235	2.93779	1.21956
chr3	93711570	93712105	Liver_P348.atac_peak_66102	73	.	4.66871	9.54529	7.30191
chr3	93725079	93725457	Liver_P348.atac_peak_66103	83	.	4.70714	10.6452	8.36698
chr3	93729998	93730333	Liver_P348.atac_peak_66104	56	.	3.96272	7.76361	5.61128
chr3	93752046	93754283	Liver_P348.atac_peak_66105	13	.	2.81888	3.11213	1.36222
chr3	93814446	93814673	Liver_P348.atac_peak_66106	65	.	5.38255	8.73809	6.51818
chr3	93853681	93854702	Liver_P348.atac_peak_66107	429	.	7.41902	45.9285	42.9565
chr3	93882831	93883227	Liver_P348.atac_peak_66108	16	.	3.05409	3.53027	1.67649
chr3	93898023	93898223	Liver_P348.atac_peak_66109	31	.	3.66695	5.14847	3.15438
chr3	93899935	93900280	Liver_P348.atac_peak_66110	63	.	5.14047	8.51152	6.34774
chr3	93925731	93926368	Liver_P348.atac_peak_66111	508	.	11.392	54.0429	50.8824
chr3	93954369	93954708	Liver_P348.atac_peak_66112	18	.	3.1215	3.67892	1.8161
chr3	93991966	93992490	Liver_P348.atac_peak_66113	32	.	3.49196	5.23752	3.23332
chr3	93993596	93993871	Liver_P348.atac_peak_66114	46	.	4.05562	6.78185	4.6829
chr3	94004777	94005973	Liver_P348.atac_peak_66115	21	.	2.99431	4.11192	2.19892
chr3	94007539	94007740	Liver_P348.atac_peak_66116	28	.	2.89734	4.79385	2.82116
chr3	94011046	94013559	Liver_P348.atac_peak_66117	121	.	4.44705	14.4985	12.1779
chr3	94039016	94039250	Liver_P348.atac_peak_66118	26	.	3.42459	4.66113	2.69839
chr3	94044965	94045637	Liver_P348.atac_peak_66119	49	.	4.22749	7.02752	4.92914
chr3	94065277	94065585	Liver_P348.atac_peak_66120	10	.	2.54191	2.7801	1.08974
chr3	94070067	94070274	Liver_P348.atac_peak_66121	22	.	3.12959	4.13657	2.21556
chr3	94074393	94075427	Liver_P348.atac_peak_66122	38	.	3.57359	5.94816	3.88497
chr3	94076575	94076834	Liver_P348.atac_peak_66123	72	.	4.16848	9.50631	7.28106
chr3	94079793	94081848	Liver_P348.atac_peak_66124	100	.	4.7954	12.3528	10.0993
chr3	94099167	94099945	Liver_P348.atac_peak_66125	35	.	4.0344	5.60692	3.57503
chr3	94106889	94107307	Liver_P348.atac_peak_66126	15	.	3.01557	3.44722	1.59792
chr3	94162491	94163732	Liver_P348.atac_peak_66127	33	.	3.30363	5.31934	3.33907
chr3	94185846	94186371	Liver_P348.atac_peak_66128	32	.	3.42734	5.18302	3.21063
chr3	94188278	94188484	Liver_P348.atac_peak_66129	54	.	4.31246	7.59712	5.43592
chr3	94193849	94194262	Liver_P348.atac_peak_66130	167	.	6.77056	19.2549	16.7404
chr3	94198758	94199765	Liver_P348.atac_peak_66131	37	.	3.41579	5.70451	3.71693
chr3	94210177	94210415	Liver_P348.atac_peak_66132	63	.	4.43249	8.50871	6.31525
chr3	94212697	94212909	Liver_P348.atac_peak_66133	43	.	3.69737	6.48425	4.38335
chr3	94217686	94217886	Liver_P348.atac_peak_66134	17	.	2.7358	3.64041	1.78081
chr3	94219201	94219432	Liver_P348.atac_peak_66135	17	.	2.64245	3.5489	1.70203
chr3	94223992	94224356	Liver_P348.atac_peak_66136	60	.	3.89924	8.18951	6.02948
chr3	94226923	94228046	Liver_P348.atac_peak_66137	36	.	3.40844	5.69445	3.68487
chr3	94235651	94236283	Liver_P348.atac_peak_66138	178	.	6.46869	20.3458	17.8247
chr3	94242418	94242973	Liver_P348.atac_peak_66139	25	.	3.27252	4.51826	2.57349
chr3	94244212	94245046	Liver_P348.atac_peak_66140	16	.	2.87887	3.44437	1.6083
chr3	94252081	94254658	Liver_P348.atac_peak_66141	81	.	4.1896	10.3567	8.13347
chr3	94280985	94281828	Liver_P348.atac_peak_66142	30	.	3.29659	5.00474	3.00814
chr3	94285940	94286392	Liver_P348.atac_peak_66143	15	.	2.76221	3.38285	1.57322
chr3	94299193	94299617	Liver_P348.atac_peak_66144	132	.	6.67409	15.5927	13.2104
chr3	94304500	94306181	Liver_P348.atac_peak_66145	74	.	4.75808	9.59157	7.44221
chr3	94313681	94314561	Liver_P348.atac_peak_66146	128	.	5.05331	15.143	12.8225
chr3	94316119	94316402	Liver_P348.atac_peak_66147	13	.	2.27701	3.11954	1.35668
chr3	94322335	94323199	Liver_P348.atac_peak_66148	147	.	5.95139	17.1455	14.7336
chr3	94328946	94329323	Liver_P348.atac_peak_66149	91	.	6.40094	11.4977	9.17951
chr3	94341142	94341414	Liver_P348.atac_peak_66150	35	.	3.46134	5.54615	3.52807
chr3	94355913	94356119	Liver_P348.atac_peak_66151	63	.	5.1779	8.62639	6.3984
chr3	94363778	94364381	Liver_P348.atac_peak_66152	11	.	2.63404	2.90984	1.17547
chr3	94373449	94373674	Liver_P348.atac_peak_66153	21	.	3.00839	4.07615	2.17958
chr3	94377092	94377403	Liver_P348.atac_peak_66154	23	.	2.87288	4.21598	2.30614
chr3	94379613	94380349	Liver_P348.atac_peak_66155	49	.	4.09384	7.08202	4.97115
chr3	94387365	94387907	Liver_P348.atac_peak_66156	16	.	2.85399	3.44855	1.60678
chr3	94389459	94389798	Liver_P348.atac_peak_66157	35	.	3.75832	5.63809	3.59021
chr3	94427512	94427712	Liver_P348.atac_peak_66158	13	.	2.83809	3.15147	1.3913
chr3	94429857	94430063	Liver_P348.atac_peak_66159	38	.	4.085	5.95659	3.87562
chr3	94440019	94440471	Liver_P348.atac_peak_66160	29	.	3.57619	4.9004	2.92332
chr3	94459416	94459646	Liver_P348.atac_peak_66161	45	.	4.19672	6.68557	4.5785
chr3	94468599	94469566	Liver_P348.atac_peak_66162	132	.	7.00619	15.6445	13.2788
chr3	94478311	94478520	Liver_P348.atac_peak_66163	32	.	3.8106	5.22022	3.22267
chr3	94483350	94483711	Liver_P348.atac_peak_66164	16	.	3.06569	3.54598	1.68525
chr3	94489409	94490386	Liver_P348.atac_peak_66165	18	.	3.03603	3.66638	1.81304
chr3	94494815	94495185	Liver_P348.atac_peak_66166	60	.	4.77209	8.24112	6.07454
chr3	94509953	94510198	Liver_P348.atac_peak_66167	69	.	5.00697	9.11286	6.9098
chr3	94525673	94525936	Liver_P348.atac_peak_66168	95	.	6.08555	11.8646	9.53047
chr3	94532117	94532588	Liver_P348.atac_peak_66169	14	.	2.73884	3.29122	1.48702
chr3	94538395	94538788	Liver_P348.atac_peak_66170	16	.	2.51074	3.45526	1.6397
chr3	94542353	94543879	Liver_P348.atac_peak_66171	132	.	5.71146	15.7043	13.2905
chr3	94550914	94551216	Liver_P348.atac_peak_66172	70	.	5.53971	9.26358	7.04126
chr3	94565652	94565858	Liver_P348.atac_peak_66173	40	.	4.02649	6.12889	4.04366
chr3	94574623	94575905	Liver_P348.atac_peak_66174	90	.	4.09263	11.3069	9.04885
chr3	94577998	94578787	Liver_P348.atac_peak_66175	118	.	4.64501	14.2168	11.873
chr3	94596774	94597529	Liver_P348.atac_peak_66176	72	.	4.90316	9.38761	7.21084
chr3	94612321	94612521	Liver_P348.atac_peak_66177	21	.	3.36779	4.1313	2.19748
chr3	94621341	94621565	Liver_P348.atac_peak_66178	57	.	4.82546	7.89112	5.71358
chr3	94632428	94633399	Liver_P348.atac_peak_66179	22	.	3.36897	4.18001	2.26483
chr3	94642174	94642837	Liver_P348.atac_peak_66180	12	.	2.77511	2.9966	1.21382
chr3	94652052	94652391	Liver_P348.atac_peak_66181	81	.	5.35159	10.4171	8.15661
chr3	94654667	94654936	Liver_P348.atac_peak_66182	30	.	3.5329	5.10401	3.09269
chr3	94676827	94677429	Liver_P348.atac_peak_66183	18	.	3.09407	3.65238	1.80856
chr3	94687768	94688042	Liver_P348.atac_peak_66184	17	.	2.93353	3.56624	1.73474
chr3	94689336	94689612	Liver_P348.atac_peak_66185	73	.	5.1372	9.54727	7.30266
chr3	94694415	94694710	Liver_P348.atac_peak_66186	14	.	2.85893	3.30492	1.49312
chr3	94721689	94722033	Liver_P348.atac_peak_66187	38	.	3.85505	5.85818	3.80422
chr3	94733044	94734223	Liver_P348.atac_peak_66188	30	.	3.58147	4.91599	3.00361
chr3	94743894	94744333	Liver_P348.atac_peak_66189	46	.	3.89476	6.77243	4.66663
chr3	94749812	94750132	Liver_P348.atac_peak_66190	98	.	5.9168	12.1945	9.85697
chr3	94788650	94788905	Liver_P348.atac_peak_66191	45	.	4.40394	6.62874	4.55391
chr3	94797529	94797898	Liver_P348.atac_peak_66192	107	.	5.87573	13.1049	10.7419
chr3	94820902	94821908	Liver_P348.atac_peak_66193	29	.	3.75859	4.97857	2.99848
chr3	94835602	94835803	Liver_P348.atac_peak_66194	38	.	4.20359	5.93847	3.87128
chr3	94857284	94857484	Liver_P348.atac_peak_66195	30	.	3.68084	5.05138	3.06404
chr3	94862400	94865354	Liver_P348.atac_peak_66196	111	.	3.83693	13.4752	11.1919
chr3	94871557	94871929	Liver_P348.atac_peak_66197	236	.	9.23083	26.3537	23.674
chr3	94908847	94909306	Liver_P348.atac_peak_66198	549	.	13.7181	58.1497	54.9261
chr3	95187456	95187828	Liver_P348.atac_peak_66199	39	.	3.62887	5.96544	3.90998
chr3	95189095	95189443	Liver_P348.atac_peak_66200	30	.	3.30175	5.03225	3.04139
chr3	95202421	95203176	Liver_P348.atac_peak_66201	41	.	4.07816	6.24325	4.19929
chr3	95220649	95221406	Liver_P348.atac_peak_66202	12	.	2.74058	2.9503	1.21345
chr3	95242289	95244193	Liver_P348.atac_peak_66203	70	.	4.42378	9.28429	7.07388
chr3	95249066	95249373	Liver_P348.atac_peak_66204	114	.	6.31086	13.8487	11.4809
chr3	95256960	95257356	Liver_P348.atac_peak_66205	18	.	3.03437	3.75975	1.89434
chr3	95271625	95272215	Liver_P348.atac_peak_66206	13	.	2.77989	3.07325	1.32497
chr3	95287805	95288111	Liver_P348.atac_peak_66207	23	.	3.43887	4.30714	2.39185
chr3	95301705	95302728	Liver_P348.atac_peak_66208	21	.	3.32585	4.0569	2.13737
chr3	95330812	95332033	Liver_P348.atac_peak_66209	22	.	3.21552	4.11013	2.20987
chr3	95346014	95346358	Liver_P348.atac_peak_66210	12	.	2.72585	2.93672	1.22368
chr3	95355571	95356270	Liver_P348.atac_peak_66211	12	.	2.77511	2.9966	1.21382
chr3	95442978	95443178	Liver_P348.atac_peak_66212	13	.	2.61374	3.06722	1.32196
chr3	95459558	95460518	Liver_P348.atac_peak_66213	11	.	2.37115	2.94792	1.19394
chr3	95484462	95484792	Liver_P348.atac_peak_66214	193	.	8.64015	21.8941	19.3018
chr3	95493853	95494168	Liver_P348.atac_peak_66215	13	.	2.70124	3.19088	1.38768
chr3	95511699	95512011	Liver_P348.atac_peak_66216	202	.	6.55411	22.8268	20.23
chr3	95514631	95515123	Liver_P348.atac_peak_66217	40	.	3.1108	6.04101	4.01579
chr3	95522714	95523000	Liver_P348.atac_peak_66218	12	.	2.57354	3.08243	1.29098
chr3	95528359	95529191	Liver_P348.atac_peak_66219	12	.	2.5362	2.97439	1.22214
chr3	95538043	95538490	Liver_P348.atac_peak_66220	12	.	2.61247	3.00899	1.22854
chr3	95604842	95605042	Liver_P348.atac_peak_66221	17	.	3.11605	3.63501	1.75749
chr3	95661747	95662002	Liver_P348.atac_peak_66222	31	.	3.75635	5.21438	3.19694
chr3	95692328	95692532	Liver_P348.atac_peak_66223	21	.	3.25321	4.11104	2.18066
chr3	95706816	95707357	Liver_P348.atac_peak_66224	12	.	2.71779	2.96012	1.22944
chr3	95798746	95799289	Liver_P348.atac_peak_66225	12	.	2.77511	2.9966	1.21382
chr3	95962918	95963926	Liver_P348.atac_peak_66226	181	.	8.58728	20.5719	18.1047
chr3	96091177	96092497	Liver_P348.atac_peak_66227	274	.	6.99004	30.0866	27.4374
chr3	96147233	96147436	Liver_P348.atac_peak_66228	38	.	4.23785	5.95629	3.86809
chr3	96168009	96168434	Liver_P348.atac_peak_66229	12	.	2.7851	3.01503	1.2293
chr3	96175090	96175295	Liver_P348.atac_peak_66230	40	.	4.11173	6.14276	4.05689
chr3	96177691	96178835	Liver_P348.atac_peak_66231	85	.	5.79094	10.8371	8.57422
chr3	96191822	96192182	Liver_P348.atac_peak_66232	82	.	5.97874	10.5208	8.26581
chr3	96200960	96201271	Liver_P348.atac_peak_66233	36	.	4.07661	5.67497	3.63185
chr3	96226183	96226496	Liver_P348.atac_peak_66234	156	.	8.48098	18.1263	15.6418
chr3	96286489	96286745	Liver_P348.atac_peak_66235	78	.	5.87387	10.0663	7.80014
chr3	96316994	96318294	Liver_P348.atac_peak_66236	458	.	6.34198	48.8542	45.8087
chr3	96324898	96325141	Liver_P348.atac_peak_66237	44	.	4.46529	6.54063	4.43518
chr3	96342637	96343138	Liver_P348.atac_peak_66238	39	.	4.17304	5.99511	3.95633
chr3	96384312	96384566	Liver_P348.atac_peak_66239	46	.	4.54601	6.79336	4.69433
chr3	96396438	96398462	Liver_P348.atac_peak_66240	130	.	5.59982	15.4771	13.0717
chr3	96408881	96409407	Liver_P348.atac_peak_66241	17	.	3.11945	3.6493	1.77529
chr3	96422480	96423143	Liver_P348.atac_peak_66242	33	.	3.95593	5.38544	3.35355
chr3	96433661	96434011	Liver_P348.atac_peak_66243	279	.	10.8607	30.6565	27.9147
chr3	96456255	96456462	Liver_P348.atac_peak_66244	31	.	3.85527	5.14603	3.12292
chr3	96474059	96475011	Liver_P348.atac_peak_66245	195	.	6.8769	22.1252	19.5864
chr3	96569569	96569907	Liver_P348.atac_peak_66246	20	.	3.21456	3.93679	2.08275
chr3	96571540	96571826	Liver_P348.atac_peak_66247	72	.	5.51159	9.49184	7.28035
chr3	96597669	96598578	Liver_P348.atac_peak_66248	72	.	4.753	9.4212	7.27493
chr3	96605273	96605707	Liver_P348.atac_peak_66249	57	.	3.75319	7.89748	5.7436
chr3	96606706	96607617	Liver_P348.atac_peak_66250	33	.	3.04621	5.3141	3.30665
chr3	96615393	96616854	Liver_P348.atac_peak_66251	65	.	3.7697	8.69148	6.57279
chr3	96618884	96619229	Liver_P348.atac_peak_66252	25	.	2.83011	4.53818	2.56974
chr3	96622799	96623065	Liver_P348.atac_peak_66253	23	.	3.30132	4.28418	2.35802
chr3	96633644	96634097	Liver_P348.atac_peak_66254	15	.	2.95414	3.33752	1.52315
chr3	96667533	96667850	Liver_P348.atac_peak_66255	91	.	6.35936	11.4323	9.12183
chr3	96672682	96673558	Liver_P348.atac_peak_66256	63	.	5.13366	8.48521	6.3354
chr3	96691396	96691679	Liver_P348.atac_peak_66257	12	.	2.77511	2.9966	1.21382
chr3	96703051	96703436	Liver_P348.atac_peak_66258	369	.	12.4655	39.8961	36.9993
chr3	96791662	96791888	Liver_P348.atac_peak_66259	39	.	4.2837	6.08005	3.9917
chr3	96832819	96833685	Liver_P348.atac_peak_66260	309	.	8.69053	33.6044	30.91
chr3	96856338	96857229	Liver_P348.atac_peak_66261	63	.	5.03476	8.49947	6.3762
chr3	96871898	96872672	Liver_P348.atac_peak_66262	318	.	8.98777	34.6796	31.8146
chr3	96908224	96908424	Liver_P348.atac_peak_66263	14	.	2.94149	3.30339	1.47145
chr3	96910379	96910580	Liver_P348.atac_peak_66264	35	.	4.08278	5.63155	3.57056
chr3	96921528	96922815	Liver_P348.atac_peak_66265	127	.	6.56457	15.124	12.7282
chr3	96927586	96927810	Liver_P348.atac_peak_66266	47	.	4.3633	6.82396	4.71233
chr3	96946696	96947733	Liver_P348.atac_peak_66267	47	.	4.58756	6.8608	4.74275
chr3	96965420	96965749	Liver_P348.atac_peak_66268	211	.	10.3268	23.7576	21.1415
chr3	96972703	96973221	Liver_P348.atac_peak_66269	26	.	3.59025	4.62597	2.66276
chr3	96990508	96990708	Liver_P348.atac_peak_66270	32	.	3.78634	5.23573	3.22021
chr3	96992057	96993235	Liver_P348.atac_peak_66271	31	.	3.63788	5.14663	3.16761
chr3	97006548	97007230	Liver_P348.atac_peak_66272	111	.	6.22543	13.5331	11.1791
chr3	97015588	97016536	Liver_P348.atac_peak_66273	207	.	8.10499	23.2843	20.7075
chr3	97023888	97024646	Liver_P348.atac_peak_66274	40	.	4.26036	6.11887	4.05381
chr3	97042032	97042301	Liver_P348.atac_peak_66275	61	.	5.06491	8.32811	6.15207
chr3	97050805	97051080	Liver_P348.atac_peak_66276	41	.	4.31331	6.19047	4.10467
chr3	97064720	97064949	Liver_P348.atac_peak_66277	41	.	4.3155	6.19742	4.12356
chr3	97070923	97071198	Liver_P348.atac_peak_66278	63	.	5.28207	8.56508	6.36895
chr3	97085600	97085800	Liver_P348.atac_peak_66279	15	.	2.9513	3.33292	1.50487
chr3	97103123	97103332	Liver_P348.atac_peak_66280	36	.	3.86672	5.76327	3.69381
chr3	97117554	97117754	Liver_P348.atac_peak_66281	26	.	3.59178	4.59224	2.61534
chr3	97131345	97133764	Liver_P348.atac_peak_66282	49	.	3.68385	7.01854	4.96116
chr3	97134786	97135020	Liver_P348.atac_peak_66283	21	.	2.80868	4.07129	2.18338
chr3	97140305	97140589	Liver_P348.atac_peak_66284	72	.	5.34338	9.48934	7.25665
chr3	97142837	97143068	Liver_P348.atac_peak_66285	27	.	3.52862	4.74721	2.77088
chr3	97155363	97155598	Liver_P348.atac_peak_66286	19	.	2.96693	3.83775	1.97543
chr3	97167636	97168395	Liver_P348.atac_peak_66287	15	.	2.82541	3.30521	1.51378
chr3	97173666	97174068	Liver_P348.atac_peak_66288	16	.	2.99727	3.45886	1.63962
chr3	97194659	97194922	Liver_P348.atac_peak_66289	71	.	3.59926	9.33756	7.10442
chr3	97199026	97201133	Liver_P348.atac_peak_66290	150	.	3.49493	17.4372	15.0146
chr3	97204905	97205838	Liver_P348.atac_peak_66291	46	.	2.64401	6.73586	4.66858
chr3	97215168	97215792	Liver_P348.atac_peak_66292	23	.	2.78312	4.25619	2.36653
chr3	97217574	97217954	Liver_P348.atac_peak_66293	121	.	5.27205	14.5149	12.146
chr3	97227331	97227943	Liver_P348.atac_peak_66294	60	.	3.39068	8.22616	6.06424
chr3	97229478	97230487	Liver_P348.atac_peak_66295	131	.	4.64136	15.6153	13.1857
chr3	97244652	97245227	Liver_P348.atac_peak_66296	60	.	3.8329	8.28403	6.09148
chr3	97248130	97248481	Liver_P348.atac_peak_66297	31	.	2.56987	5.15167	3.1533
chr3	97251236	97252638	Liver_P348.atac_peak_66298	51	.	3.04047	7.30515	5.18595
chr3	97256834	97257918	Liver_P348.atac_peak_66299	29	.	2.53355	4.94368	2.95512
chr3	97259150	97259844	Liver_P348.atac_peak_66300	140	.	4.80292	16.5324	14.0853
chr3	97261134	97262002	Liver_P348.atac_peak_66301	40	.	2.84992	6.11679	4.071
chr3	97266535	97267042	Liver_P348.atac_peak_66302	113	.	5.48972	13.7353	11.3669
chr3	97274922	97275613	Liver_P348.atac_peak_66303	74	.	5.36377	9.60892	7.43725
chr3	97281801	97283658	Liver_P348.atac_peak_66304	69	.	3.52422	9.0736	6.93044
chr3	97284693	97285286	Liver_P348.atac_peak_66305	26	.	2.46775	4.56929	2.60859
chr3	97288743	97289061	Liver_P348.atac_peak_66306	179	.	5.7817	20.4814	17.9341
chr3	97296163	97297528	Liver_P348.atac_peak_66307	20	.	3.1556	3.90919	2.018
chr3	97307144	97307364	Liver_P348.atac_peak_66308	20	.	2.53865	3.97162	2.08376
chr3	97308669	97310128	Liver_P348.atac_peak_66309	30	.	2.81453	5.08774	3.09537
chr3	97312955	97313311	Liver_P348.atac_peak_66310	18	.	2.58664	3.67819	1.83381
chr3	97323455	97323832	Liver_P348.atac_peak_66311	14	.	2.47523	3.18209	1.40153
chr3	97326287	97326641	Liver_P348.atac_peak_66312	126	.	5.49979	15.0063	12.6129
chr3	97333140	97333381	Liver_P348.atac_peak_66313	57	.	4.1992	7.89506	5.71216
chr3	97345940	97346140	Liver_P348.atac_peak_66314	13	.	2.64385	3.11683	1.36824
chr3	97351113	97352191	Liver_P348.atac_peak_66315	31	.	3.16186	5.13897	3.15695
chr3	97363050	97363255	Liver_P348.atac_peak_66316	22	.	2.94236	4.17731	2.25088
chr3	97365147	97365949	Liver_P348.atac_peak_66317	47	.	3.8472	6.79452	4.71232
chr3	97377333	97377743	Liver_P348.atac_peak_66318	117	.	5.59704	14.176	11.793
chr3	97383896	97384211	Liver_P348.atac_peak_66319	252	.	8.27754	27.9758	25.2761
chr3	97394456	97394853	Liver_P348.atac_peak_66320	37	.	3.85502	5.74551	3.70196
chr3	97401603	97401992	Liver_P348.atac_peak_66321	32	.	3.86085	5.22852	3.23451
chr3	97411893	97413376	Liver_P348.atac_peak_66322	122	.	4.61988	14.5469	12.2464
chr3	97415852	97416111	Liver_P348.atac_peak_66323	107	.	4.5091	13.0646	10.7007
chr3	97427526	97428850	Liver_P348.atac_peak_66324	34	.	3.19525	5.47658	3.45636
chr3	97431088	97431293	Liver_P348.atac_peak_66325	28	.	3.08085	4.80186	2.83517
chr3	97436593	97436810	Liver_P348.atac_peak_66326	24	.	3.41683	4.33188	2.40025
chr3	97463372	97464430	Liver_P348.atac_peak_66327	34	.	3.36298	5.37968	3.41124
chr3	97486990	97487873	Liver_P348.atac_peak_66328	37	.	3.48881	5.79489	3.76184
chr3	97503709	97504292	Liver_P348.atac_peak_66329	55	.	4.1682	7.65612	5.55268
chr3	97511667	97512115	Liver_P348.atac_peak_66330	41	.	3.98641	6.2722	4.18697
chr3	97520441	97521339	Liver_P348.atac_peak_66331	14	.	2.69378	3.29355	1.49367
chr3	97527487	97527712	Liver_P348.atac_peak_66332	28	.	3.2469	4.85984	2.88776
chr3	97530234	97530490	Liver_P348.atac_peak_66333	26	.	3.14544	4.62406	2.66733
chr3	97532658	97533199	Liver_P348.atac_peak_66334	11	.	2.53859	2.89002	1.17993
chr3	97538380	97539181	Liver_P348.atac_peak_66335	14	.	2.83817	3.27757	1.45369
chr3	97542997	97543402	Liver_P348.atac_peak_66336	12	.	2.76195	2.99921	1.27507
chr3	97544727	97544980	Liver_P348.atac_peak_66337	20	.	3.27654	3.96637	2.06081
chr3	97550966	97551257	Liver_P348.atac_peak_66338	141	.	6.41409	16.6137	14.1756
chr3	97554330	97554674	Liver_P348.atac_peak_66339	167	.	7.11742	19.2835	16.7747
chr3	97566960	97568280	Liver_P348.atac_peak_66340	224	.	5.08571	25.0579	22.4849
chr3	97571772	97572224	Liver_P348.atac_peak_66341	57	.	2.97907	7.87496	5.70291
chr3	97575534	97575743	Liver_P348.atac_peak_66342	55	.	3.87412	7.77125	5.59551
chr3	97580540	97581216	Liver_P348.atac_peak_66343	185	.	4.92649	21.1527	18.5815
chr3	97584747	97585121	Liver_P348.atac_peak_66344	99	.	3.66929	12.3059	9.98507
chr3	97590890	97591105	Liver_P348.atac_peak_66345	43	.	3.48587	6.42879	4.33575
chr3	97594146	97594394	Liver_P348.atac_peak_66346	29	.	3.02803	4.90302	2.92127
chr3	97600940	97601164	Liver_P348.atac_peak_66347	26	.	3.09347	4.63174	2.65608
chr3	97603401	97603615	Liver_P348.atac_peak_66348	52	.	4.18472	7.35498	5.20064
chr3	97614485	97615620	Liver_P348.atac_peak_66349	149	.	6.8219	17.383	14.907
chr3	97670022	97670223	Liver_P348.atac_peak_66350	43	.	4.46147	6.48722	4.37286
chr3	97723504	97724200	Liver_P348.atac_peak_66351	12	.	2.77511	2.9966	1.21382
chr3	97781974	97783502	Liver_P348.atac_peak_66352	24	.	3.11519	4.38438	2.47925
chr3	97815424	97815624	Liver_P348.atac_peak_66353	22	.	3.2976	4.22021	2.28366
chr3	97829069	97831576	Liver_P348.atac_peak_66354	48	.	3.53335	6.92856	4.86085
chr3	97921555	97922360	Liver_P348.atac_peak_66355	11	.	2.65592	2.82053	1.12877
chr3	97925946	97926885	Liver_P348.atac_peak_66356	15	.	2.96643	3.39654	1.59499
chr3	97933382	97933649	Liver_P348.atac_peak_66357	60	.	4.87196	8.1812	6.01503
chr3	97938100	97938446	Liver_P348.atac_peak_66358	28	.	3.47612	4.78423	2.83151
chr3	97950619	97951594	Liver_P348.atac_peak_66359	146	.	6.28243	17.1098	14.6621
chr3	97995741	97996055	Liver_P348.atac_peak_66360	11	.	2.5974	2.85371	1.15682
chr3	98004795	98005595	Liver_P348.atac_peak_66361	15	.	2.73375	3.35507	1.55854
chr3	98009537	98009767	Liver_P348.atac_peak_66362	29	.	3.61577	4.96542	2.96988
chr3	98022427	98022931	Liver_P348.atac_peak_66363	18	.	3.16229	3.7472	1.87065
chr3	98030165	98030720	Liver_P348.atac_peak_66364	45	.	4.43629	6.5917	4.51897
chr3	98046952	98047177	Liver_P348.atac_peak_66365	24	.	3.48342	4.36838	2.41373
chr3	98110331	98110531	Liver_P348.atac_peak_66366	18	.	3.15569	3.70816	1.81906
chr3	98155228	98156119	Liver_P348.atac_peak_66367	398	.	8.4578	42.6439	39.8007
chr3	98165991	98166514	Liver_P348.atac_peak_66368	138	.	7.52797	16.3003	13.8345
chr3	98177761	98178216	Liver_P348.atac_peak_66369	195	.	7.00951	22.0597	19.5076
chr3	98180622	98181652	Liver_P348.atac_peak_66370	26	.	2.91395	4.5516	2.613
chr3	98189047	98189751	Liver_P348.atac_peak_66371	328	.	8.35932	35.7212	32.8719
chr3	98205345	98205665	Liver_P348.atac_peak_66372	72	.	5.53134	9.46515	7.23593
chr3	98207426	98208036	Liver_P348.atac_peak_66373	16	.	2.96839	3.45385	1.64241
chr3	98214599	98214853	Liver_P348.atac_peak_66374	33	.	2.68275	5.34674	3.34647
chr3	98217886	98219810	Liver_P348.atac_peak_66375	120	.	4.03383	14.3984	12.0262
chr3	98223804	98224013	Liver_P348.atac_peak_66376	53	.	3.3518	7.49125	5.36277
chr3	98226551	98226767	Liver_P348.atac_peak_66377	17	.	3.01518	3.54261	1.70049
chr3	98234081	98234397	Liver_P348.atac_peak_66378	111	.	6.65645	13.5243	11.1409
chr3	98242497	98243174	Liver_P348.atac_peak_66379	16	.	2.98518	3.45846	1.64348
chr3	98255965	98256438	Liver_P348.atac_peak_66380	18	.	2.92776	3.66831	1.80215
chr3	98261614	98262437	Liver_P348.atac_peak_66381	14	.	2.59059	3.31394	1.49734
chr3	98267824	98269089	Liver_P348.atac_peak_66382	119	.	3.92376	14.1438	11.9286
chr3	98270120	98270320	Liver_P348.atac_peak_66383	17	.	2.27709	3.62604	1.7822
chr3	98278033	98278260	Liver_P348.atac_peak_66384	39	.	4.12871	6.05706	3.98065
chr3	98284930	98285369	Liver_P348.atac_peak_66385	105	.	5.63414	12.9136	10.5463
chr3	98288923	98289163	Liver_P348.atac_peak_66386	31	.	3.38258	5.12629	3.11854
chr3	98294197	98294449	Liver_P348.atac_peak_66387	42	.	4.23379	6.34515	4.24791
chr3	98300439	98301352	Liver_P348.atac_peak_66388	16	.	3.0056	3.42891	1.60071
chr3	98339908	98340324	Liver_P348.atac_peak_66389	30	.	3.42902	5.00351	3.03033
chr3	98345874	98346196	Liver_P348.atac_peak_66390	54	.	4.28233	7.56186	5.42464
chr3	98366660	98367655	Liver_P348.atac_peak_66391	21	.	3.12356	4.05718	2.15363
chr3	98373482	98374024	Liver_P348.atac_peak_66392	11	.	2.49112	2.81332	1.1231
chr3	98377133	98377449	Liver_P348.atac_peak_66393	57	.	4.16995	7.89428	5.72845
chr3	98380632	98381160	Liver_P348.atac_peak_66394	12	.	2.48099	3.00355	1.26351
chr3	98386622	98386878	Liver_P348.atac_peak_66395	24	.	3.10542	4.43482	2.49652
chr3	98387903	98388678	Liver_P348.atac_peak_66396	12	.	2.48307	2.92876	1.20385
chr3	98396968	98397318	Liver_P348.atac_peak_66397	263	.	9.99287	29.0847	26.3609
chr3	98402690	98403608	Liver_P348.atac_peak_66398	123	.	6.27244	14.6363	12.3079
chr3	98436060	98436297	Liver_P348.atac_peak_66399	37	.	3.98492	5.78514	3.73613
chr3	98449724	98450001	Liver_P348.atac_peak_66400	105	.	6.19314	12.907	10.5319
chr3	98478437	98479030	Liver_P348.atac_peak_66401	43	.	4.30182	6.3479	4.30059
chr3	98489690	98490351	Liver_P348.atac_peak_66402	44	.	4.28952	6.55085	4.45499
chr3	98521215	98521513	Liver_P348.atac_peak_66403	24	.	3.43622	4.34177	2.43109
chr3	98534016	98534621	Liver_P348.atac_peak_66404	11	.	2.72257	2.91898	1.18857
chr3	98600518	98600776	Liver_P348.atac_peak_66405	13	.	2.85273	3.13973	1.33402
chr3	98612165	98612459	Liver_P348.atac_peak_66406	191	.	8.18668	21.7044	19.1119
chr3	98620337	98620707	Liver_P348.atac_peak_66407	12	.	2.71832	2.9241	1.21159
chr3	98710014	98710259	Liver_P348.atac_peak_66408	13	.	2.85477	3.14348	1.33717
chr3	98749801	98750172	Liver_P348.atac_peak_66409	13	.	2.89118	3.21062	1.39354
chr3	98760046	98760548	Liver_P348.atac_peak_66410	15	.	2.97101	3.36585	1.52991
chr3	98816414	98816651	Liver_P348.atac_peak_66411	27	.	3.65044	4.7178	2.73351
chr3	98841608	98841810	Liver_P348.atac_peak_66412	34	.	4.0449	5.54671	3.49037
chr3	98915826	98916269	Liver_P348.atac_peak_66413	114	.	7.23406	13.89	11.4933
chr3	99137825	99138141	Liver_P348.atac_peak_66414	26	.	3.62697	4.65389	2.66834
chr3	99301193	99301799	Liver_P348.atac_peak_66415	12	.	2.77511	2.9966	1.21382
chr3	99326081	99326556	Liver_P348.atac_peak_66416	65	.	5.33321	8.75811	6.5569
chr3	99784229	99784461	Liver_P348.atac_peak_66417	47	.	4.62404	6.8816	4.75225
chr3	99797004	99797454	Liver_P348.atac_peak_66418	13	.	2.88712	3.20423	1.38903
chr3	99823788	99824316	Liver_P348.atac_peak_66419	69	.	5.45183	9.13131	6.94001
chr3	99844305	99845567	Liver_P348.atac_peak_66420	44	.	4.17544	6.46109	4.4102
chr3	99866700	99867307	Liver_P348.atac_peak_66421	27	.	3.67533	4.77087	2.78534
chr3	99874047	99874407	Liver_P348.atac_peak_66422	36	.	3.55713	5.68672	3.6489
chr3	99877815	99878941	Liver_P348.atac_peak_66423	32	.	3.36957	5.29139	3.26821
chr3	99905475	99905789	Liver_P348.atac_peak_66424	30	.	3.81167	5.05649	3.04085
chr3	99908381	99908581	Liver_P348.atac_peak_66425	13	.	2.83924	3.11485	1.31312
chr3	99934182	99934784	Liver_P348.atac_peak_66426	13	.	2.86905	3.17788	1.38846
chr3	99955831	99956461	Liver_P348.atac_peak_66427	28	.	3.67041	4.7881	2.82425
chr3	99958485	99959188	Liver_P348.atac_peak_66428	20	.	3.2311	3.88116	2.00499
chr3	99985767	99986593	Liver_P348.atac_peak_66429	16	.	3.02529	3.46744	1.61641
chr3	100007848	100008712	Liver_P348.atac_peak_66430	12	.	2.77511	2.9966	1.21382
chr3	100034330	100035071	Liver_P348.atac_peak_66431	38	.	3.98601	5.84463	3.8341
chr3	100047835	100048338	Liver_P348.atac_peak_66432	19	.	3.21511	3.83732	1.94172
chr3	100225470	100225670	Liver_P348.atac_peak_66433	28	.	3.72855	4.84856	2.83709
chr3	100228281	100228481	Liver_P348.atac_peak_66434	20	.	3.31031	4.01015	2.08596
chr3	100279745	100279945	Liver_P348.atac_peak_66435	24	.	3.46899	4.37183	2.4397
chr3	100323419	100324118	Liver_P348.atac_peak_66436	15	.	3.00401	3.41866	1.56825
chr3	100346877	100347659	Liver_P348.atac_peak_66437	14	.	2.94239	3.31021	1.48102
chr3	100348917	100349397	Liver_P348.atac_peak_66438	30	.	3.71432	5.02616	3.05528
chr3	100352153	100352390	Liver_P348.atac_peak_66439	19	.	3.18481	3.78721	1.91309
chr3	100398296	100398869	Liver_P348.atac_peak_66440	18	.	3.17744	3.75718	1.86685
chr3	100403989	100404235	Liver_P348.atac_peak_66441	30	.	3.70898	5.04051	3.05409
chr3	100420946	100421458	Liver_P348.atac_peak_66442	23	.	3.43965	4.28322	2.33906
chr3	100430523	100431371	Liver_P348.atac_peak_66443	132	.	7.36771	15.645	13.2881
chr3	100444356	100444859	Liver_P348.atac_peak_66444	12	.	2.80171	3.04566	1.25502
chr3	100470409	100470700	Liver_P348.atac_peak_66445	47	.	4.26359	6.86199	4.78349
chr3	100485230	100485580	Liver_P348.atac_peak_66446	224	.	8.82663	25.1549	22.4908
chr3	100487062	100487359	Liver_P348.atac_peak_66447	200	.	8.34422	22.6139	20.011
chr3	100557016	100557512	Liver_P348.atac_peak_66448	248	.	6.21383	27.5772	24.8993
chr3	100559125	100559796	Liver_P348.atac_peak_66449	286	.	6.48867	31.3832	28.6835
chr3	100595051	100595313	Liver_P348.atac_peak_66450	51	.	4.71854	7.26971	5.14993
chr3	100601750	100602057	Liver_P348.atac_peak_66451	149	.	7.35206	17.4573	14.9664
chr3	100636511	100637480	Liver_P348.atac_peak_66452	124	.	6.59253	14.8401	12.4751
chr3	100643600	100643984	Liver_P348.atac_peak_66453	279	.	9.59271	30.6292	27.9166
chr3	100650016	100650238	Liver_P348.atac_peak_66454	51	.	4.69205	7.2569	5.11405
chr3	100657436	100657766	Liver_P348.atac_peak_66455	141	.	7.4434	16.6367	14.1836
chr3	100669081	100669911	Liver_P348.atac_peak_66456	44	.	4.05066	6.51797	4.4886
chr3	100733461	100733814	Liver_P348.atac_peak_66457	58	.	4.91303	7.96457	5.81275
chr3	100738503	100738754	Liver_P348.atac_peak_66458	38	.	4.20657	5.95792	3.89642
chr3	100761082	100761527	Liver_P348.atac_peak_66459	92	.	5.68587	11.5483	9.24872
chr3	100763169	100763369	Liver_P348.atac_peak_66460	20	.	3.08951	3.92502	2.03885
chr3	100781266	100782361	Liver_P348.atac_peak_66461	65	.	5.08046	8.74903	6.59031
chr3	100787965	100788747	Liver_P348.atac_peak_66462	18	.	3.17341	3.7443	1.852
chr3	100806650	100807175	Liver_P348.atac_peak_66463	30	.	3.48762	5.0258	3.03747
chr3	100810578	100810900	Liver_P348.atac_peak_66464	27	.	3.11415	4.69706	2.7215
chr3	100811811	100812251	Liver_P348.atac_peak_66465	28	.	3.22589	4.82131	2.84157
chr3	100814610	100814822	Liver_P348.atac_peak_66466	35	.	3.65566	5.60052	3.56705
chr3	100822116	100822475	Liver_P348.atac_peak_66467	27	.	3.54234	4.68615	2.744
chr3	100823858	100824058	Liver_P348.atac_peak_66468	26	.	3.55834	4.60629	2.64572
chr3	100826120	100826367	Liver_P348.atac_peak_66469	52	.	4.58654	7.36781	5.22713
chr3	100829067	100829269	Liver_P348.atac_peak_66470	24	.	3.44531	4.37033	2.43473
chr3	100841539	100841805	Liver_P348.atac_peak_66471	74	.	5.69932	9.66066	7.42333
chr3	100849534	100850467	Liver_P348.atac_peak_66472	13	.	2.84607	3.12746	1.32371
chr3	100855789	100856373	Liver_P348.atac_peak_66473	139	.	6.96581	16.3992	13.9485
chr3	100886859	100888405	Liver_P348.atac_peak_66474	172	.	5.43357	19.6982	17.2145
chr3	100893224	100894226	Liver_P348.atac_peak_66475	16	.	3.05197	3.53263	1.69328
chr3	100920112	100920325	Liver_P348.atac_peak_66476	36	.	3.98547	5.67998	3.65074
chr3	100923379	100924251	Liver_P348.atac_peak_66477	21	.	3.27685	4.02272	2.13762
chr3	100953996	100954227	Liver_P348.atac_peak_66478	34	.	3.97302	5.47202	3.45272
chr3	100955432	100955678	Liver_P348.atac_peak_66479	64	.	5.34393	8.68446	6.47417
chr3	100985253	100985470	Liver_P348.atac_peak_66480	32	.	3.76035	5.2381	3.21518
chr3	100989603	100990278	Liver_P348.atac_peak_66481	42	.	4.17542	6.36642	4.29135
chr3	101053451	101053670	Liver_P348.atac_peak_66482	14	.	2.90315	3.23422	1.41456
chr3	101088836	101089702	Liver_P348.atac_peak_66483	282	.	8.57574	30.9273	28.2599
chr3	101101581	101101822	Liver_P348.atac_peak_66484	92	.	6.45825	11.5776	9.25226
chr3	101103577	101103787	Liver_P348.atac_peak_66485	48	.	4.65349	6.95388	4.81955
chr3	101117293	101117587	Liver_P348.atac_peak_66486	13	.	2.88201	3.19372	1.37935
chr3	101133279	101133491	Liver_P348.atac_peak_66487	19	.	3.19212	3.79848	1.91096
chr3	101191383	101191634	Liver_P348.atac_peak_66488	65	.	5.37015	8.73024	6.51482
chr3	101206240	101206709	Liver_P348.atac_peak_66489	538	.	8.16327	57.0358	53.8265
chr3	101208765	101210008	Liver_P348.atac_peak_66490	138	.	3.79286	16.1308	13.8353
chr3	101271454	101272782	Liver_P348.atac_peak_66491	30	.	3.75622	5.05525	3.08472
chr3	101382608	101383352	Liver_P348.atac_peak_66492	369	.	8.72082	39.8739	36.9672
chr3	101394131	101394479	Liver_P348.atac_peak_66493	118	.	7.26023	14.2364	11.8489
chr3	101458463	101459132	Liver_P348.atac_peak_66494	399	.	9.38095	42.8219	39.9362
chr3	101535719	101536763	Liver_P348.atac_peak_66495	15	.	2.98271	3.38241	1.54017
chr3	101571570	101571922	Liver_P348.atac_peak_66496	268	.	10.8122	29.5526	26.8404
chr3	101603269	101604670	Liver_P348.atac_peak_66497	176	.	6.01499	20.0681	17.605
chr3	101619666	101620403	Liver_P348.atac_peak_66498	74	.	5.3672	9.57035	7.42317
chr3	101629359	101629673	Liver_P348.atac_peak_66499	21	.	3.34705	4.08552	2.15394
chr3	101639909	101641591	Liver_P348.atac_peak_66500	23	.	3.27549	4.24231	2.32323
chr3	101668773	101669075	Liver_P348.atac_peak_66501	116	.	6.80736	14.0061	11.6351
chr3	101681513	101683169	Liver_P348.atac_peak_66502	158	.	5.76928	18.273	15.8286
chr3	101690167	101691316	Liver_P348.atac_peak_66503	22	.	3.40364	4.20403	2.26286
chr3	101704566	101704770	Liver_P348.atac_peak_66504	28	.	3.6982	4.80345	2.80382
chr3	101752915	101754370	Liver_P348.atac_peak_66505	383	.	6.80458	41.178	38.3259
chr3	101776019	101776244	Liver_P348.atac_peak_66506	48	.	4.64456	6.94288	4.8127
chr3	101820701	101821238	Liver_P348.atac_peak_66507	117	.	6.43716	14.1567	11.7657
chr3	101829381	101829662	Liver_P348.atac_peak_66508	192	.	9.37261	21.8938	19.289
chr3	101840009	101840269	Liver_P348.atac_peak_66509	63	.	4.21449	8.52286	6.3378
chr3	101841176	101841412	Liver_P348.atac_peak_66510	91	.	4.86317	11.4222	9.1014
chr3	101842370	101842865	Liver_P348.atac_peak_66511	146	.	5.70482	17.0821	14.6555
chr3	101847539	101848726	Liver_P348.atac_peak_66512	130	.	5.40372	15.4475	13.0458
chr3	101852756	101853063	Liver_P348.atac_peak_66513	43	.	3.67833	6.42326	4.33537
chr3	101858951	101859163	Liver_P348.atac_peak_66514	30	.	3.82606	5.06158	3.03698
chr3	101868514	101868752	Liver_P348.atac_peak_66515	45	.	4.36856	6.67244	4.56441
chr3	101870018	101870318	Liver_P348.atac_peak_66516	50	.	4.68966	7.16933	5.0465
chr3	101884678	101887145	Liver_P348.atac_peak_66517	45	.	3.5656	6.59939	4.55626
chr3	101908498	101909039	Liver_P348.atac_peak_66518	67	.	5.07393	8.94086	6.74677
chr3	101916074	101917715	Liver_P348.atac_peak_66519	92	.	5.05115	11.5187	9.22951
chr3	101930969	101932189	Liver_P348.atac_peak_66520	56	.	3.79198	7.76824	5.63127
chr3	101934445	101935077	Liver_P348.atac_peak_66521	71	.	3.9899	9.27169	7.10455
chr3	101936463	101936666	Liver_P348.atac_peak_66522	28	.	3.11615	4.8586	2.89263
chr3	101937709	101937987	Liver_P348.atac_peak_66523	27	.	3.19732	4.72662	2.76494
chr3	101956801	101957964	Liver_P348.atac_peak_66524	244	.	6.25926	27.1724	24.4848
chr3	102017442	102017642	Liver_P348.atac_peak_66525	33	.	3.95849	5.36384	3.32446
chr3	102030993	102031193	Liver_P348.atac_peak_66526	28	.	3.70522	4.81174	2.80966
chr3	102040700	102041017	Liver_P348.atac_peak_66527	105	.	6.21886	12.803	10.5022
chr3	102056861	102057615	Liver_P348.atac_peak_66528	62	.	4.90114	8.4523	6.27774
chr3	102062169	102062410	Liver_P348.atac_peak_66529	27	.	3.58851	4.69886	2.74843
chr3	102065652	102065852	Liver_P348.atac_peak_66530	13	.	2.88735	3.20416	1.38858
chr3	102105219	102105419	Liver_P348.atac_peak_66531	25	.	3.54619	4.47647	2.5002
chr3	102122288	102122618	Liver_P348.atac_peak_66532	82	.	5.53463	10.4558	8.21452
chr3	102131119	102131660	Liver_P348.atac_peak_66533	14	.	2.83534	3.22599	1.41685
chr3	102137689	102137976	Liver_P348.atac_peak_66534	44	.	4.45619	6.5408	4.4438
chr3	102151758	102152838	Liver_P348.atac_peak_66535	16	.	2.96145	3.42281	1.61871
chr3	102157496	102157752	Liver_P348.atac_peak_66536	61	.	5.06307	8.33732	6.14702
chr3	102168807	102169027	Liver_P348.atac_peak_66537	33	.	3.85682	5.37834	3.37034
chr3	102172397	102172620	Liver_P348.atac_peak_66538	33	.	3.91909	5.35305	3.34905
chr3	102178372	102178689	Liver_P348.atac_peak_66539	128	.	7.2604	15.2966	12.8652
chr3	102185439	102185646	Liver_P348.atac_peak_66540	30	.	3.80165	5.01914	3.00111
chr3	102195609	102196255	Liver_P348.atac_peak_66541	130	.	5.0249	15.486	13.0438
chr3	102197897	102198614	Liver_P348.atac_peak_66542	47	.	3.26523	6.78829	4.70983
chr3	102207684	102209039	Liver_P348.atac_peak_66543	46	.	4.16494	6.67088	4.60171
chr3	102227534	102227812	Liver_P348.atac_peak_66544	40	.	4.26961	6.12312	4.05107
chr3	102256222	102256483	Liver_P348.atac_peak_66545	39	.	4.21354	5.99321	3.9288
chr3	102282731	102283249	Liver_P348.atac_peak_66546	85	.	5.7159	10.7735	8.5076
chr3	102288680	102288943	Liver_P348.atac_peak_66547	90	.	6.37928	11.3776	9.05604
chr3	102300223	102300480	Liver_P348.atac_peak_66548	64	.	5.33888	8.67813	6.47058
chr3	102306247	102307134	Liver_P348.atac_peak_66549	411	.	8.31728	44.1186	41.1319
chr3	102312159	102313184	Liver_P348.atac_peak_66550	56	.	4.20388	7.83103	5.67671
chr3	102316081	102316388	Liver_P348.atac_peak_66551	84	.	4.95046	10.711	8.44416
chr3	102324210	102324496	Liver_P348.atac_peak_66552	99	.	6.71875	12.329	9.97521
chr3	102331895	102332136	Liver_P348.atac_peak_66553	44	.	4.47603	6.5899	4.49061
chr3	102337053	102337290	Liver_P348.atac_peak_66554	71	.	5.61535	9.36952	7.13017
chr3	102416905	102417468	Liver_P348.atac_peak_66555	19	.	3.23729	3.88429	1.99878
chr3	102436037	102436238	Liver_P348.atac_peak_66556	36	.	4.0819	5.66842	3.61565
chr3	102494680	102494896	Liver_P348.atac_peak_66557	30	.	3.81601	5.04881	3.02915
chr3	102495964	102496183	Liver_P348.atac_peak_66558	32	.	3.93155	5.29004	3.25026
chr3	102503403	102504347	Liver_P348.atac_peak_66559	70	.	5.4875	9.23435	7.03527
chr3	102538198	102539719	Liver_P348.atac_peak_66560	87	.	4.26063	10.9397	8.71683
chr3	102560603	102560938	Liver_P348.atac_peak_66561	12	.	2.73529	2.96176	1.24201
chr3	102625720	102626462	Liver_P348.atac_peak_66562	12	.	2.77511	2.9966	1.21382
chr3	102636339	102636581	Liver_P348.atac_peak_66563	28	.	3.61858	4.78391	2.80327
chr3	102650323	102650523	Liver_P348.atac_peak_66564	20	.	3.29291	3.98551	2.0693
chr3	102657240	102658118	Liver_P348.atac_peak_66565	27	.	3.65841	4.76043	2.78569
chr3	102683078	102683278	Liver_P348.atac_peak_66566	16	.	3.04276	3.49609	1.63796
chr3	102780773	102781037	Liver_P348.atac_peak_66567	85	.	6.17641	10.8775	8.58231
chr3	102785955	102786344	Liver_P348.atac_peak_66568	255	.	9.80224	28.2266	25.5208
chr3	102809723	102810150	Liver_P348.atac_peak_66569	139	.	7.52573	16.3403	13.9042
chr3	102822361	102823238	Liver_P348.atac_peak_66570	114	.	5.80484	13.8384	11.4866
chr3	102840581	102840781	Liver_P348.atac_peak_66571	45	.	3.51695	6.62328	4.53218
chr3	102841701	102842709	Liver_P348.atac_peak_66572	135	.	5.59372	15.9207	13.5136
chr3	102847591	102848355	Liver_P348.atac_peak_66573	20	.	3.29381	3.98092	2.06116
chr3	102868994	102869857	Liver_P348.atac_peak_66574	20	.	3.29278	3.98455	2.06764
chr3	102942702	102943264	Liver_P348.atac_peak_66575	29	.	3.75115	4.94489	2.94794
chr3	102963764	102964518	Liver_P348.atac_peak_66576	268	.	8.38131	29.5314	26.865
chr3	102994113	102994609	Liver_P348.atac_peak_66577	182	.	7.97005	20.8147	18.2816
chr3	103020814	103021053	Liver_P348.atac_peak_66578	31	.	3.87818	5.20419	3.18051
chr3	103111748	103112607	Liver_P348.atac_peak_66579	253	.	7.42178	28.0129	25.3382
chr3	103249357	103250243	Liver_P348.atac_peak_66580	497	.	8.12812	52.8398	49.7843
chr3	103371570	103372140	Liver_P348.atac_peak_66581	12	.	2.77511	2.9966	1.21382
chr3	103378665	103378925	Liver_P348.atac_peak_66582	47	.	4.22269	6.81866	4.70934
chr3	103385177	103385731	Liver_P348.atac_peak_66583	140	.	6.11492	16.3857	14.023
chr3	103391953	103392489	Liver_P348.atac_peak_66584	25	.	3.39956	4.52301	2.57689
chr3	103395150	103395647	Liver_P348.atac_peak_66585	17	.	2.98097	3.63347	1.79753
chr3	103409706	103409984	Liver_P348.atac_peak_66586	193	.	8.20548	21.963	19.3503
chr3	103422775	103423247	Liver_P348.atac_peak_66587	86	.	5.67942	10.8335	8.60556
chr3	103430891	103432301	Liver_P348.atac_peak_66588	21	.	3.09444	3.97473	2.10158
chr3	103448227	103448767	Liver_P348.atac_peak_66589	38	.	4.00477	5.90837	3.85731
chr3	103460363	103460593	Liver_P348.atac_peak_66590	24	.	3.42702	4.42222	2.46217
chr3	103464295	103465261	Liver_P348.atac_peak_66591	29	.	3.75503	4.94256	2.94289
chr3	103483944	103484235	Liver_P348.atac_peak_66592	15	.	2.95176	3.39605	1.59678
chr3	103488192	103489264	Liver_P348.atac_peak_66593	12	.	2.7879	3.02018	1.23362
chr3	103495511	103495918	Liver_P348.atac_peak_66594	15	.	3.01342	3.44208	1.59267
chr3	103507145	103507492	Liver_P348.atac_peak_66595	148	.	8.27848	17.3089	14.8535
chr3	103531538	103531806	Liver_P348.atac_peak_66596	68	.	5.4511	9.02414	6.80851
chr3	103560298	103560533	Liver_P348.atac_peak_66597	44	.	4.47728	6.56496	4.45876
chr3	103566134	103566788	Liver_P348.atac_peak_66598	294	.	8.9072	32.3011	29.4896
chr3	103605763	103606067	Liver_P348.atac_peak_66599	12	.	2.80179	3.0458	1.25514
chr3	103650926	103651705	Liver_P348.atac_peak_66600	11	.	2.68724	2.86678	1.16831
chr3	103677719	103678349	Liver_P348.atac_peak_66601	27	.	3.64558	4.76095	2.79901
chr3	103683167	103683409	Liver_P348.atac_peak_66602	29	.	3.55795	4.91086	2.93931
chr3	103691212	103691436	Liver_P348.atac_peak_66603	28	.	3.55162	4.82864	2.84706
chr3	103708660	103708981	Liver_P348.atac_peak_66604	187	.	7.87009	21.3098	18.7402
chr3	103729049	103729249	Liver_P348.atac_peak_66605	19	.	3.22163	3.84584	1.94595
chr3	103741689	103742240	Liver_P348.atac_peak_66606	12	.	2.77511	2.9966	1.21382
chr3	103756620	103756923	Liver_P348.atac_peak_66607	37	.	3.4386	5.80432	3.75799
chr3	103760027	103760530	Liver_P348.atac_peak_66608	136	.	6.27781	16.1415	13.6926
chr3	103775836	103777176	Liver_P348.atac_peak_66609	35	.	3.92104	5.58683	3.56904
chr3	103788126	103788455	Liver_P348.atac_peak_66610	57	.	4.03934	7.90604	5.75696
chr3	103792293	103793322	Liver_P348.atac_peak_66611	89	.	4.80909	11.2033	8.9839
chr3	103815013	103816315	Liver_P348.atac_peak_66612	147	.	4.70318	17.0771	14.7179
chr3	103851755	103852010	Liver_P348.atac_peak_66613	87	.	6.22961	11.005	8.70102
chr3	103874863	103875361	Liver_P348.atac_peak_66614	119	.	6.34983	14.3273	11.9907
chr3	103890677	103891546	Liver_P348.atac_peak_66615	12	.	2.82175	3.0826	1.28604
chr3	103898029	103898493	Liver_P348.atac_peak_66616	14	.	2.93468	3.29084	1.46091
chr3	103936598	103936798	Liver_P348.atac_peak_66617	13	.	2.87885	3.18789	1.37446
chr3	104006981	104007262	Liver_P348.atac_peak_66618	50	.	4.71782	7.15096	5.01573
chr3	104043831	104044136	Liver_P348.atac_peak_66619	12	.	2.77511	2.9966	1.21382
chr3	104070565	104070788	Liver_P348.atac_peak_66620	20	.	3.29127	3.97275	2.05254
chr3	104121919	104122320	Liver_P348.atac_peak_66621	75	.	5.70143	9.79269	7.57097
chr3	104151319	104151632	Liver_P348.atac_peak_66622	78	.	5.83357	10.112	7.8726
chr3	104333666	104334020	Liver_P348.atac_peak_66623	58	.	5.09889	8.01858	5.827
chr3	104439663	104439903	Liver_P348.atac_peak_66624	38	.	4.21221	5.93905	3.86579
chr3	104475210	104475410	Liver_P348.atac_peak_66625	28	.	3.69882	4.82689	2.83475
chr3	104696861	104697783	Liver_P348.atac_peak_66626	13	.	2.86751	3.16698	1.3569
chr3	104852516	104853045	Liver_P348.atac_peak_66627	15	.	2.97745	3.37158	1.5302
chr3	105328036	105328374	Liver_P348.atac_peak_66628	20	.	3.26783	3.92899	2.01537
chr3	105418688	105418956	Liver_P348.atac_peak_66629	17	.	3.07632	3.56705	1.7047
chr3	105424923	105425156	Liver_P348.atac_peak_66630	26	.	3.5799	4.57666	2.60665
chr3	105824009	105824370	Liver_P348.atac_peak_66631	104	.	6.8263	12.7584	10.4083
chr3	105840048	105840363	Liver_P348.atac_peak_66632	42	.	4.38605	6.38278	4.29506
chr3	105873248	105873448	Liver_P348.atac_peak_66633	13	.	2.88715	3.20319	1.3873
chr3	105916340	105916682	Liver_P348.atac_peak_66634	12	.	2.79611	3.03533	1.24635
chr3	105970980	105971279	Liver_P348.atac_peak_66635	12	.	2.77511	2.9966	1.21382
chr3	105987489	105987689	Liver_P348.atac_peak_66636	14	.	2.92945	3.28119	1.4528
chr3	106000343	106000618	Liver_P348.atac_peak_66637	14	.	2.89555	3.22302	1.40737
chr3	106049247	106049538	Liver_P348.atac_peak_66638	17	.	3.07816	3.56764	1.70299
chr3	106061133	106062323	Liver_P348.atac_peak_66639	328	.	7.13115	35.4952	32.8068
chr3	106079074	106079354	Liver_P348.atac_peak_66640	95	.	6.53283	11.8823	9.55027
chr3	106105955	106106403	Liver_P348.atac_peak_66641	51	.	4.38326	7.23546	5.1019
chr3	106154614	106155127	Liver_P348.atac_peak_66642	12	.	2.74018	2.97789	1.25238
chr3	106182808	106183843	Liver_P348.atac_peak_66643	44	.	4.16569	6.51258	4.42781
chr3	106189457	106189765	Liver_P348.atac_peak_66644	158	.	8.404	18.3821	15.8841
chr3	106194830	106195862	Liver_P348.atac_peak_66645	66	.	4.8803	8.88008	6.68066
chr3	106209477	106209751	Liver_P348.atac_peak_66646	136	.	5.91759	16.0515	13.605
chr3	106211332	106212577	Liver_P348.atac_peak_66647	91	.	4.84332	11.4351	9.13916
chr3	106223732	106224054	Liver_P348.atac_peak_66648	236	.	10.8795	26.3287	23.6487
chr3	106235674	106235978	Liver_P348.atac_peak_66649	96	.	5.46696	11.9521	9.63871
chr3	106238607	106239442	Liver_P348.atac_peak_66650	95	.	5.27901	11.7618	9.5076
chr3	106248071	106248271	Liver_P348.atac_peak_66651	19	.	3.187	3.79686	1.91534
chr3	106265131	106266431	Liver_P348.atac_peak_66652	22	.	3.37945	4.17729	2.25078
chr3	106308762	106309556	Liver_P348.atac_peak_66653	11	.	2.57954	2.84925	1.14563
chr3	106316133	106316385	Liver_P348.atac_peak_66654	79	.	5.39248	10.2358	7.97958
chr3	106318860	106319060	Liver_P348.atac_peak_66655	18	.	3.032	3.70855	1.85146
chr3	106322806	106323007	Liver_P348.atac_peak_66656	37	.	4.09476	5.81257	3.773
chr3	106324973	106325318	Liver_P348.atac_peak_66657	12	.	2.77511	2.9966	1.21382
chr3	106378284	106378659	Liver_P348.atac_peak_66658	10	.	2.58152	2.71345	1.03584
chr3	106418641	106419155	Liver_P348.atac_peak_66659	91	.	5.50501	11.4856	9.16892
chr3	106443788	106444569	Liver_P348.atac_peak_66660	12	.	2.77511	2.9966	1.21382
chr3	106453762	106454404	Liver_P348.atac_peak_66661	32	.	3.84319	5.29722	3.27912
chr3	106526661	106526893	Liver_P348.atac_peak_66662	20	.	3.29971	3.99649	2.07788
chr3	106554132	106554507	Liver_P348.atac_peak_66663	99	.	6.13026	12.2734	9.94998
chr3	106585322	106585601	Liver_P348.atac_peak_66664	20	.	3.19236	3.92933	2.02934
chr3	106607667	106608262	Liver_P348.atac_peak_66665	14	.	2.91635	3.25705	1.43253
chr3	106613134	106613693	Liver_P348.atac_peak_66666	40	.	4.10839	6.08703	4.02004
chr3	106640591	106640927	Liver_P348.atac_peak_66667	32	.	3.7829	5.21529	3.22076
chr3	106649799	106650058	Liver_P348.atac_peak_66668	69	.	5.52067	9.15885	6.93197
chr3	106671640	106672341	Liver_P348.atac_peak_66669	12	.	2.77511	2.9966	1.21382
chr3	106689798	106690221	Liver_P348.atac_peak_66670	15	.	2.94114	3.31795	1.51774
chr3	106698361	106699126	Liver_P348.atac_peak_66671	21	.	3.25018	4.06356	2.14347
chr3	106717311	106717604	Liver_P348.atac_peak_66672	17	.	2.90836	3.55152	1.70049
chr3	106723995	106727162	Liver_P348.atac_peak_66673	57	.	3.5677	7.90224	5.7796
chr3	106734542	106734742	Liver_P348.atac_peak_66674	31	.	3.855	5.1338	3.10788
chr3	106760057	106760257	Liver_P348.atac_peak_66675	23	.	3.35248	4.27248	2.33348
chr3	106772011	106772819	Liver_P348.atac_peak_66676	12	.	2.80108	3.0445	1.25405
chr3	106784060	106784280	Liver_P348.atac_peak_66677	12	.	2.77511	2.9966	1.21382
chr3	106805044	106805966	Liver_P348.atac_peak_66678	29	.	3.32422	4.93542	2.99757
chr3	106817833	106818299	Liver_P348.atac_peak_66679	15	.	2.95517	3.33397	1.50118
chr3	106827502	106828243	Liver_P348.atac_peak_66680	23	.	3.42901	4.28862	2.35688
chr3	106837911	106838272	Liver_P348.atac_peak_66681	165	.	7.97293	19.032	16.5068
chr3	106855351	106855616	Liver_P348.atac_peak_66682	66	.	5.15204	8.89676	6.68571
chr3	106859027	106860048	Liver_P348.atac_peak_66683	32	.	3.70587	5.2826	3.28869
chr3	106889279	106889535	Liver_P348.atac_peak_66684	50	.	4.74494	7.17057	5.02364
chr3	106918571	106919131	Liver_P348.atac_peak_66685	26	.	3.62034	4.66767	2.69241
chr3	106958796	106959517	Liver_P348.atac_peak_66686	42	.	4.38053	6.32863	4.23354
chr3	106998963	106999635	Liver_P348.atac_peak_66687	488	.	11.961	51.9588	48.8678
chr3	107065411	107065632	Liver_P348.atac_peak_66688	46	.	4.59408	6.80912	4.68188
chr3	107070484	107071525	Liver_P348.atac_peak_66689	57	.	4.95264	7.89297	5.75192
chr3	107222240	107223114	Liver_P348.atac_peak_66690	98	.	5.96985	12.0933	9.86628
chr3	107268071	107269897	Liver_P348.atac_peak_66691	264	.	5.89569	29.0725	26.4556
chr3	107276834	107277046	Liver_P348.atac_peak_66692	47	.	4.64512	6.88721	4.74603
chr3	107339436	107340233	Liver_P348.atac_peak_66693	370	.	9.25834	39.8732	37.0741
chr3	107352997	107353271	Liver_P348.atac_peak_66694	24	.	3.49999	4.40398	2.4449
chr3	107426093	107426612	Liver_P348.atac_peak_66695	538	.	13.0363	57.031	53.8617
chr3	107451201	107451401	Liver_P348.atac_peak_66696	22	.	3.42527	4.24011	2.29133
chr3	107508229	107509208	Liver_P348.atac_peak_66697	392	.	7.76953	42.2792	39.2935
chr3	107520328	107520827	Liver_P348.atac_peak_66698	175	.	8.50183	20.0421	17.5215
chr3	107541840	107543288	Liver_P348.atac_peak_66699	199	.	5.24053	22.5684	19.9641
chr3	107790938	107792799	Liver_P348.atac_peak_66700	16	.	3.04645	3.52042	1.67397
chr3	107807984	107809012	Liver_P348.atac_peak_66701	14	.	2.91484	3.25425	1.43018
chr3	107839678	107840816	Liver_P348.atac_peak_66702	24	.	3.39704	4.44224	2.48902
chr3	107882539	107883053	Liver_P348.atac_peak_66703	13	.	2.8544	3.1428	1.33659
chr3	107914208	107914821	Liver_P348.atac_peak_66704	16	.	2.83169	3.46092	1.64003
chr3	107917966	107918838	Liver_P348.atac_peak_66705	37	.	3.69092	5.78814	3.75785
chr3	107923139	107923457	Liver_P348.atac_peak_66706	164	.	7.40716	19.0067	16.4823
chr3	107930370	107930770	Liver_P348.atac_peak_66707	318	.	10.5902	34.717	31.8831
chr3	107951776	107953069	Liver_P348.atac_peak_66708	47	.	4.27882	6.85706	4.79924
chr3	107978647	107979083	Liver_P348.atac_peak_66709	99	.	6.1147	12.2121	9.9007
chr3	107982902	107983207	Liver_P348.atac_peak_66710	18	.	2.76324	3.71108	1.83515
chr3	107986769	107987244	Liver_P348.atac_peak_66711	82	.	4.6598	10.4998	8.21225
chr3	107989726	107990194	Liver_P348.atac_peak_66712	53	.	3.57653	7.50706	5.38192
chr3	107994531	107994757	Liver_P348.atac_peak_66713	37	.	2.83919	5.83218	3.77224
chr3	107995899	107997054	Liver_P348.atac_peak_66714	140	.	4.733	16.4543	14.0383
chr3	108003293	108003624	Liver_P348.atac_peak_66715	62	.	3.94148	8.42253	6.23198
chr3	108006694	108007070	Liver_P348.atac_peak_66716	11	.	2.28798	2.82702	1.13324
chr3	108023694	108024010	Liver_P348.atac_peak_66717	45	.	4.03129	6.62448	4.54358
chr3	108029016	108030579	Liver_P348.atac_peak_66718	13	.	2.63422	3.10802	1.3405
chr3	108034452	108034702	Liver_P348.atac_peak_66719	51	.	4.20061	7.25039	5.12508
chr3	108053477	108054511	Liver_P348.atac_peak_66720	19	.	2.63586	3.87036	1.99433
chr3	108055441	108056034	Liver_P348.atac_peak_66721	13	.	2.46011	3.16705	1.38704
chr3	108064452	108064910	Liver_P348.atac_peak_66722	12	.	2.77511	2.9966	1.21382
chr3	108079658	108080095	Liver_P348.atac_peak_66723	18	.	2.88591	3.69237	1.85148
chr3	108087737	108088563	Liver_P348.atac_peak_66724	45	.	4.07584	6.66482	4.56158
chr3	108098637	108099041	Liver_P348.atac_peak_66725	73	.	4.85739	9.57097	7.32487
chr3	108105393	108105615	Liver_P348.atac_peak_66726	27	.	3.20397	4.72894	2.75561
chr3	108110094	108110294	Liver_P348.atac_peak_66727	13	.	2.64087	3.14576	1.381
chr3	108115650	108115850	Liver_P348.atac_peak_66728	22	.	2.93053	4.1384	2.22809
chr3	108117280	108117807	Liver_P348.atac_peak_66729	32	.	3.25978	5.22549	3.21812
chr3	108126647	108127064	Liver_P348.atac_peak_66730	24	.	2.91061	4.43049	2.48244
chr3	108134353	108135278	Liver_P348.atac_peak_66731	136	.	5.42869	16.0334	13.6874
chr3	108176636	108177197	Liver_P348.atac_peak_66732	13	.	2.70473	3.20192	1.39541
chr3	108194158	108194427	Liver_P348.atac_peak_66733	197	.	8.06621	22.4064	19.7917
chr3	108210276	108211332	Liver_P348.atac_peak_66734	32	.	3.55871	5.2131	3.22357
chr3	108214370	108214855	Liver_P348.atac_peak_66735	11	.	2.5463	2.8035	1.10314
chr3	108223187	108224042	Liver_P348.atac_peak_66736	20	.	2.86482	3.91168	2.04388
chr3	108252837	108253055	Liver_P348.atac_peak_66737	21	.	3.33704	4.06617	2.13722
chr3	108263179	108263849	Liver_P348.atac_peak_66738	13	.	2.84158	3.11916	1.31674
chr3	108275130	108276304	Liver_P348.atac_peak_66739	17	.	2.89948	3.58681	1.74705
chr3	108280125	108280623	Liver_P348.atac_peak_66740	12	.	2.64163	2.9657	1.23627
chr3	108285989	108286692	Liver_P348.atac_peak_66741	12	.	2.4763	2.92954	1.21883
chr3	108304189	108304538	Liver_P348.atac_peak_66742	12	.	2.56903	2.98355	1.2533
chr3	108340603	108341242	Liver_P348.atac_peak_66743	10	.	2.53709	2.76099	1.07845
chr3	108348577	108348777	Liver_P348.atac_peak_66744	17	.	2.86202	3.6334	1.77739
chr3	108358651	108358854	Liver_P348.atac_peak_66745	15	.	2.57415	3.38871	1.56827
chr3	108360022	108360501	Liver_P348.atac_peak_66746	11	.	2.33369	2.79114	1.10425
chr3	108398629	108398977	Liver_P348.atac_peak_66747	13	.	2.52878	3.06315	1.32372
chr3	108420925	108421357	Liver_P348.atac_peak_66748	21	.	2.70696	4.04842	2.15737
chr3	108459187	108459828	Liver_P348.atac_peak_66749	15	.	2.75476	3.36941	1.57397
chr3	108476298	108476502	Liver_P348.atac_peak_66750	33	.	3.82676	5.42362	3.39055
chr3	108537761	108538309	Liver_P348.atac_peak_66751	14	.	2.80903	3.22366	1.41348
chr3	108548021	108548240	Liver_P348.atac_peak_66752	25	.	3.57181	4.54795	2.57576
chr3	108594176	108594574	Liver_P348.atac_peak_66753	28	.	3.26784	4.82324	2.82497
chr3	108600185	108601238	Liver_P348.atac_peak_66754	13	.	2.60259	3.14317	1.34498
chr3	108622337	108622594	Liver_P348.atac_peak_66755	51	.	4.17773	7.32255	5.19684
chr3	108623585	108623904	Liver_P348.atac_peak_66756	190	.	8.23687	21.6023	19.0325
chr3	108630611	108631133	Liver_P348.atac_peak_66757	84	.	5.14246	10.6925	8.49346
chr3	108647098	108647327	Liver_P348.atac_peak_66758	44	.	4.1203	6.541	4.44089
chr3	108666312	108666850	Liver_P348.atac_peak_66759	13	.	2.77545	3.12615	1.32937
chr3	108679019	108679230	Liver_P348.atac_peak_66760	46	.	4.18601	6.73665	4.6123
chr3	108693764	108693964	Liver_P348.atac_peak_66761	12	.	2.77511	2.9966	1.21382
chr3	108717808	108718057	Liver_P348.atac_peak_66762	21	.	3.31644	4.04024	2.12329
chr3	108838087	108838380	Liver_P348.atac_peak_66763	22	.	3.3691	4.15254	2.22666
chr3	108843458	108843867	Liver_P348.atac_peak_66764	170	.	8.1485	19.5563	17.0477
chr3	108867768	108868287	Liver_P348.atac_peak_66765	25	.	3.11541	4.45724	2.5147
chr3	108869935	108870681	Liver_P348.atac_peak_66766	76	.	4.74884	9.82412	7.62249
chr3	108881309	108882235	Liver_P348.atac_peak_66767	226	.	6.53637	25.2869	22.6667
chr3	108911915	108913094	Liver_P348.atac_peak_66768	17	.	3.05254	3.58556	1.7668
chr3	108922250	108922692	Liver_P348.atac_peak_66769	22	.	3.19416	4.22994	2.29495
chr3	108926415	108926764	Liver_P348.atac_peak_66770	44	.	3.69457	6.46612	4.40423
chr3	108930114	108930724	Liver_P348.atac_peak_66771	26	.	3.20704	4.62669	2.688
chr3	108959420	108959715	Liver_P348.atac_peak_66772	12	.	2.76464	3.01347	1.28377
chr3	108974203	108974534	Liver_P348.atac_peak_66773	18	.	2.85777	3.65226	1.80304
chr3	108989380	108989580	Liver_P348.atac_peak_66774	16	.	2.87294	3.44724	1.62347
chr3	109000180	109000542	Liver_P348.atac_peak_66775	32	.	3.47462	5.24019	3.24302
chr3	109003375	109003816	Liver_P348.atac_peak_66776	16	.	2.74263	3.43204	1.60966
chr3	109015494	109015694	Liver_P348.atac_peak_66777	23	.	3.46095	4.31321	2.35734
chr3	109017495	109018155	Liver_P348.atac_peak_66778	11	.	2.67937	2.86269	1.16227
chr3	109020741	109020941	Liver_P348.atac_peak_66779	28	.	3.55594	4.83984	2.86498
chr3	109033058	109033320	Liver_P348.atac_peak_66780	13	.	2.81672	3.17219	1.38153
chr3	109044371	109044571	Liver_P348.atac_peak_66781	24	.	3.50655	4.40467	2.44007
chr3	109051461	109052077	Liver_P348.atac_peak_66782	14	.	2.91878	3.26699	1.45251
chr3	109057742	109058082	Liver_P348.atac_peak_66783	91	.	5.60714	11.4589	9.16376
chr3	109071805	109072762	Liver_P348.atac_peak_66784	36	.	3.77781	5.71332	3.68265
chr3	109084378	109085085	Liver_P348.atac_peak_66785	103	.	5.32001	12.6306	10.3508
chr3	109097508	109098472	Liver_P348.atac_peak_66786	12	.	2.79323	3.04599	1.2904
chr3	109104337	109106081	Liver_P348.atac_peak_66787	61	.	3.61568	8.23657	6.11868
chr3	109110415	109110917	Liver_P348.atac_peak_66788	16	.	2.60695	3.45733	1.63557
chr3	109118178	109118474	Liver_P348.atac_peak_66789	71	.	5.34447	9.41983	7.18057
chr3	109135714	109136019	Liver_P348.atac_peak_66790	162	.	8.61679	18.7117	16.2028
chr3	109166144	109167049	Liver_P348.atac_peak_66791	14	.	2.92741	3.27744	1.44965
chr3	109195508	109197129	Liver_P348.atac_peak_66792	409	.	6.27823	43.8971	40.9772
chr3	109235862	109236126	Liver_P348.atac_peak_66793	82	.	5.98407	10.5663	8.29909
chr3	109244918	109245157	Liver_P348.atac_peak_66794	42	.	4.35756	6.3511	4.27528
chr3	109309386	109309626	Liver_P348.atac_peak_66795	25	.	3.53552	4.55176	2.59987
chr3	109311046	109311464	Liver_P348.atac_peak_66796	61	.	4.92644	8.27086	6.11032
chr3	109344205	109344562	Liver_P348.atac_peak_66797	104	.	6.75842	12.7753	10.4512
chr3	109365308	109365615	Liver_P348.atac_peak_66798	102	.	5.75212	12.6317	10.2956
chr3	109367531	109367967	Liver_P348.atac_peak_66799	157	.	6.99383	18.1922	15.7278
chr3	109372425	109372903	Liver_P348.atac_peak_66800	24	.	3.30487	4.3131	2.40223
chr3	109378729	109379137	Liver_P348.atac_peak_66801	12	.	2.77511	2.9966	1.21382
chr3	109380485	109380727	Liver_P348.atac_peak_66802	48	.	4.58996	6.91553	4.80103
chr3	109382053	109382257	Liver_P348.atac_peak_66803	39	.	4.03135	5.99555	3.92464
chr3	109386105	109386408	Liver_P348.atac_peak_66804	28	.	3.35906	4.83703	2.8739
chr3	109387921	109388395	Liver_P348.atac_peak_66805	149	.	7.66818	17.4799	14.9942
chr3	109395509	109395986	Liver_P348.atac_peak_66806	12	.	2.77511	2.9966	1.21382
chr3	109410964	109411347	Liver_P348.atac_peak_66807	149	.	5.91358	17.4117	14.9353
chr3	109412321	109412736	Liver_P348.atac_peak_66808	130	.	5.35944	15.3604	13.0082
chr3	109458024	109458530	Liver_P348.atac_peak_66809	16	.	2.96005	3.46786	1.65607
chr3	109473055	109473975	Liver_P348.atac_peak_66810	11	.	2.7288	2.92818	1.19187
chr3	109486567	109487255	Liver_P348.atac_peak_66811	15	.	2.93698	3.37162	1.5657
chr3	109494546	109494832	Liver_P348.atac_peak_66812	105	.	6.51743	12.9187	10.562
chr3	109514690	109515311	Liver_P348.atac_peak_66813	20	.	3.187	3.9704	2.04957
chr3	109609010	109609806	Liver_P348.atac_peak_66814	14	.	2.91838	3.27705	1.48025
chr3	109646777	109647361	Liver_P348.atac_peak_66815	15	.	2.99758	3.40682	1.5583
chr3	109699493	109699703	Liver_P348.atac_peak_66816	19	.	3.23191	3.87918	1.99736
chr3	109744979	109745186	Liver_P348.atac_peak_66817	31	.	3.67506	5.11688	3.10719
chr3	109793811	109794025	Liver_P348.atac_peak_66818	23	.	3.15663	4.28313	2.35006
chr3	109813320	109813787	Liver_P348.atac_peak_66819	22	.	3.24909	4.16509	2.25216
chr3	109820899	109821109	Liver_P348.atac_peak_66820	26	.	3.44653	4.59895	2.63967
chr3	109831164	109832044	Liver_P348.atac_peak_66821	13	.	2.89487	3.21742	1.39926
chr3	109842218	109842824	Liver_P348.atac_peak_66822	15	.	2.93973	3.31481	1.51703
chr3	109865784	109866091	Liver_P348.atac_peak_66823	32	.	3.93539	5.3143	3.27983
chr3	109873932	109874165	Liver_P348.atac_peak_66824	33	.	3.8679	5.38494	3.37915
chr3	109882407	109882952	Liver_P348.atac_peak_66825	138	.	6.36639	16.2469	13.826
chr3	109889515	109890103	Liver_P348.atac_peak_66826	12	.	2.82373	3.08625	1.28911
chr3	109911878	109912168	Liver_P348.atac_peak_66827	129	.	6.52682	15.4111	12.9739
chr3	109935973	109936173	Liver_P348.atac_peak_66828	11	.	2.64117	2.79874	1.10971
chr3	109941941	109942559	Liver_P348.atac_peak_66829	22	.	3.33655	4.12082	2.21547
chr3	109952748	109953541	Liver_P348.atac_peak_66830	13	.	2.7711	3.1849	1.39882
chr3	109963518	109963999	Liver_P348.atac_peak_66831	110	.	5.76789	13.4293	11.0879
chr3	109977419	109977859	Liver_P348.atac_peak_66832	12	.	2.77511	2.9966	1.21382
chr3	109999512	109999794	Liver_P348.atac_peak_66833	120	.	6.4381	14.4156	12.0197
chr3	110009567	110009814	Liver_P348.atac_peak_66834	114	.	6.92777	13.8461	11.4444
chr3	110015691	110016174	Liver_P348.atac_peak_66835	16	.	2.96314	3.39775	1.60723
chr3	110060495	110061052	Liver_P348.atac_peak_66836	19	.	2.87493	3.83886	1.95841
chr3	110073451	110073886	Liver_P348.atac_peak_66837	13	.	2.54655	3.14276	1.37096
chr3	110078126	110078953	Liver_P348.atac_peak_66838	11	.	2.56567	2.82233	1.12219
chr3	110087173	110087718	Liver_P348.atac_peak_66839	18	.	3.12934	3.77809	1.89829
chr3	110102116	110103299	Liver_P348.atac_peak_66840	25	.	3.11321	4.51129	2.58157
chr3	110112588	110114026	Liver_P348.atac_peak_66841	21	.	3.12661	4.06696	2.16636
chr3	110116492	110116865	Liver_P348.atac_peak_66842	44	.	4.14761	6.56851	4.48755
chr3	110180979	110181509	Liver_P348.atac_peak_66843	70	.	4.96816	9.27439	7.07994
chr3	110243178	110243514	Liver_P348.atac_peak_66844	13	.	2.55718	3.10536	1.33551
chr3	110254586	110254931	Liver_P348.atac_peak_66845	12	.	2.46219	2.96666	1.23012
chr3	110262936	110263523	Liver_P348.atac_peak_66846	45	.	3.75525	6.61782	4.50416
chr3	110288999	110289332	Liver_P348.atac_peak_66847	13	.	2.6119	3.09492	1.33614
chr3	110307760	110308210	Liver_P348.atac_peak_66848	65	.	5.07689	8.65206	6.51139
chr3	110315978	110316308	Liver_P348.atac_peak_66849	68	.	5.27299	9.04357	6.83867
chr3	110350774	110351032	Liver_P348.atac_peak_66850	54	.	4.92789	7.62846	5.46652
chr3	110364493	110365312	Liver_P348.atac_peak_66851	157	.	6.40178	18.2167	15.7355
chr3	110366331	110366536	Liver_P348.atac_peak_66852	42	.	3.57707	6.35374	4.25967
chr3	110381958	110382179	Liver_P348.atac_peak_66853	36	.	3.38966	5.67917	3.64706
chr3	110383630	110384133	Liver_P348.atac_peak_66854	300	.	9.53061	32.7994	30.0069
chr3	110432760	110433513	Liver_P348.atac_peak_66855	272	.	8.72332	29.8516	27.2064
chr3	110474136	110475150	Liver_P348.atac_peak_66856	275	.	6.53039	30.2145	27.5265
chr3	110490146	110490648	Liver_P348.atac_peak_66857	238	.	10.0967	26.5419	23.8527
chr3	110513889	110514183	Liver_P348.atac_peak_66858	57	.	4.97441	7.88945	5.73313
chr3	110517307	110517816	Liver_P348.atac_peak_66859	14	.	2.75331	3.23234	1.45914
chr3	110519684	110520770	Liver_P348.atac_peak_66860	12	.	2.67453	3.01068	1.26056
chr3	110530995	110532161	Liver_P348.atac_peak_66861	68	.	4.57744	8.96927	6.82199
chr3	110546820	110547376	Liver_P348.atac_peak_66862	36	.	4.03009	5.64279	3.61937
chr3	110553519	110554349	Liver_P348.atac_peak_66863	18	.	3.16247	3.73602	1.86873
chr3	110557322	110557547	Liver_P348.atac_peak_66864	33	.	3.86814	5.30707	3.31297
chr3	110586410	110586762	Liver_P348.atac_peak_66865	20	.	3.27517	3.95849	2.05067
chr3	110620290	110620628	Liver_P348.atac_peak_66866	20	.	2.67356	3.96374	2.06238
chr3	110623952	110624679	Liver_P348.atac_peak_66867	105	.	4.84183	12.892	10.577
chr3	110636300	110636793	Liver_P348.atac_peak_66868	33	.	3.45521	5.35737	3.35532
chr3	110648696	110649118	Liver_P348.atac_peak_66869	65	.	4.63499	8.73641	6.53161
chr3	110671534	110672655	Liver_P348.atac_peak_66870	182	.	7.05067	20.7445	18.2708
chr3	110740983	110741570	Liver_P348.atac_peak_66871	106	.	5.42381	12.9929	10.6276
chr3	110757994	110758340	Liver_P348.atac_peak_66872	39	.	3.94496	6.00408	3.9433
chr3	110780553	110780868	Liver_P348.atac_peak_66873	187	.	6.13399	21.32	18.7487
chr3	110784885	110785343	Liver_P348.atac_peak_66874	230	.	6.18214	25.5998	23.0006
chr3	110791203	110791628	Liver_P348.atac_peak_66875	12	.	2.51806	2.9883	1.22737
chr3	110807138	110807469	Liver_P348.atac_peak_66876	125	.	6.59745	14.9413	12.5256
chr3	110808570	110808831	Liver_P348.atac_peak_66877	58	.	4.49281	7.97087	5.80285
chr3	110823690	110824601	Liver_P348.atac_peak_66878	12	.	2.28998	3.03279	1.28862
chr3	110825938	110827447	Liver_P348.atac_peak_66879	20	.	2.54106	3.95747	2.06668
chr3	110842822	110844411	Liver_P348.atac_peak_66880	178	.	4.01568	20.3301	17.8885
chr3	110846242	110846493	Liver_P348.atac_peak_66881	80	.	3.21223	10.3562	8.08928
chr3	110860513	110861282	Liver_P348.atac_peak_66882	15	.	2.88913	3.37845	1.54382
chr3	110870843	110871128	Liver_P348.atac_peak_66883	72	.	5.08324	9.48882	7.24679
chr3	110876602	110876805	Liver_P348.atac_peak_66884	39	.	3.46011	6.00488	3.93289
chr3	110878184	110878564	Liver_P348.atac_peak_66885	38	.	3.44229	5.90274	3.84286
chr3	110895712	110897083	Liver_P348.atac_peak_66886	30	.	3.25198	5.02665	3.03961
chr3	110901618	110902495	Liver_P348.atac_peak_66887	37	.	3.32372	5.75915	3.7518
chr3	110906451	110906679	Liver_P348.atac_peak_66888	22	.	2.88736	4.1404	2.21758
chr3	110932028	110932539	Liver_P348.atac_peak_66889	200	.	9.66377	22.5817	20.0224
chr3	110960017	110960293	Liver_P348.atac_peak_66890	133	.	6.95355	15.7931	13.3464
chr3	110967594	110968085	Liver_P348.atac_peak_66891	16	.	2.98032	3.52835	1.67598
chr3	110971969	110972300	Liver_P348.atac_peak_66892	24	.	3.27397	4.38453	2.44569
chr3	110975520	110975723	Liver_P348.atac_peak_66893	37	.	4.04107	5.81324	3.73773
chr3	110988863	110989525	Liver_P348.atac_peak_66894	30	.	3.75773	5.08516	3.09521
chr3	110996409	110996629	Liver_P348.atac_peak_66895	79	.	5.3014	10.1987	7.91554
chr3	111001016	111001345	Liver_P348.atac_peak_66896	56	.	4.29441	7.77957	5.63186
chr3	111006046	111007365	Liver_P348.atac_peak_66897	16	.	2.86534	3.44549	1.63211
chr3	111043998	111044567	Liver_P348.atac_peak_66898	13	.	2.88574	3.2006	1.38513
chr3	111056915	111057436	Liver_P348.atac_peak_66899	22	.	3.35397	4.12971	2.21027
chr3	111067417	111067617	Liver_P348.atac_peak_66900	15	.	2.93421	3.30046	1.50069
chr3	111070227	111070435	Liver_P348.atac_peak_66901	18	.	3.08759	3.66502	1.81696
chr3	111097016	111097229	Liver_P348.atac_peak_66902	64	.	5.08891	8.65215	6.43354
chr3	111120965	111121201	Liver_P348.atac_peak_66903	36	.	3.97155	5.7096	3.67528
chr3	111124329	111124664	Liver_P348.atac_peak_66904	36	.	4.02764	5.72793	3.68549
chr3	111147058	111147385	Liver_P348.atac_peak_66905	27	.	3.6565	4.7419	2.76171
chr3	111158927	111159228	Liver_P348.atac_peak_66906	85	.	6.11729	10.8214	8.53889
chr3	111230745	111231861	Liver_P348.atac_peak_66907	30	.	3.72358	4.99081	3.04158
chr3	111266256	111266846	Liver_P348.atac_peak_66908	17	.	3.08483	3.57207	1.70051
chr3	111268900	111269329	Liver_P348.atac_peak_66909	13	.	2.80628	3.12037	1.37107
chr3	111271828	111272142	Liver_P348.atac_peak_66910	45	.	4.49976	6.67489	4.57901
chr3	111296740	111297390	Liver_P348.atac_peak_66911	28	.	3.73169	4.86641	2.8592
chr3	111327681	111328943	Liver_P348.atac_peak_66912	185	.	6.17854	21.0992	18.5432
chr3	111359421	111359621	Liver_P348.atac_peak_66913	25	.	3.5898	4.57798	2.59897
chr3	111369737	111369976	Liver_P348.atac_peak_66914	37	.	4.15851	5.82637	3.7606
chr3	111388704	111388963	Liver_P348.atac_peak_66915	23	.	3.42258	4.2475	2.30571
chr3	111401447	111401771	Liver_P348.atac_peak_66916	18	.	2.9957	3.72973	1.89348
chr3	111406828	111408270	Liver_P348.atac_peak_66917	106	.	4.8	12.9631	10.6495
chr3	111432377	111432577	Liver_P348.atac_peak_66918	29	.	3.78207	5.0013	2.99413
chr3	111438337	111438887	Liver_P348.atac_peak_66919	174	.	8.17773	20.0476	17.482
chr3	111452680	111453030	Liver_P348.atac_peak_66920	20	.	3.17503	3.98398	2.08454
chr3	111455343	111455616	Liver_P348.atac_peak_66921	92	.	5.87452	11.606	9.29358
chr3	111468033	111468402	Liver_P348.atac_peak_66922	14	.	2.86039	3.23433	1.44452
chr3	111472957	111473217	Liver_P348.atac_peak_66923	39	.	3.78945	6.05177	3.99935
chr3	111474346	111474671	Liver_P348.atac_peak_66924	14	.	2.69351	3.28432	1.48693
chr3	111478724	111478932	Liver_P348.atac_peak_66925	50	.	3.61495	7.20473	5.06112
chr3	111482323	111482871	Liver_P348.atac_peak_66926	143	.	5.8562	16.8581	14.399
chr3	111487663	111488298	Liver_P348.atac_peak_66927	61	.	4.28018	8.253	6.12218
chr3	111494328	111494648	Liver_P348.atac_peak_66928	49	.	3.65504	7.02911	4.91789
chr3	111495834	111497902	Liver_P348.atac_peak_66929	59	.	3.78133	8.08961	5.93643
chr3	111500326	111500638	Liver_P348.atac_peak_66930	78	.	4.58249	10.1392	7.89626
chr3	111531326	111532062	Liver_P348.atac_peak_66931	81	.	5.3614	10.4503	8.17176
chr3	111564925	111565725	Liver_P348.atac_peak_66932	72	.	5.14411	9.49265	7.29699
chr3	111605215	111605957	Liver_P348.atac_peak_66933	158	.	7.5031	18.2941	15.8149
chr3	111648572	111648828	Liver_P348.atac_peak_66934	103	.	6.44253	12.715	10.3547
chr3	111653008	111653690	Liver_P348.atac_peak_66935	15	.	2.90151	3.3881	1.5525
chr3	111665622	111666060	Liver_P348.atac_peak_66936	17	.	3.06825	3.59308	1.7583
chr3	111676177	111677207	Liver_P348.atac_peak_66937	57	.	3.65861	7.87003	5.75281
chr3	111678628	111679737	Liver_P348.atac_peak_66938	26	.	2.54295	4.58119	2.62811
chr3	111683298	111683898	Liver_P348.atac_peak_66939	251	.	6.92052	27.7901	25.1473
chr3	111691022	111691341	Liver_P348.atac_peak_66940	135	.	7.28968	15.9858	13.5482
chr3	111704057	111704862	Liver_P348.atac_peak_66941	27	.	3.38808	4.65477	2.72324
chr3	111719880	111721191	Liver_P348.atac_peak_66942	57	.	4.19133	7.8282	5.72186
chr3	111732310	111733288	Liver_P348.atac_peak_66943	303	.	7.1161	33.0585	30.3228
chr3	111747759	111748670	Liver_P348.atac_peak_66944	344	.	9.11224	37.2386	34.4199
chr3	111771027	111771742	Liver_P348.atac_peak_66945	291	.	6.92795	31.8141	29.1165
chr3	111776505	111776743	Liver_P348.atac_peak_66946	48	.	3.33	6.98261	4.84966
chr3	111781165	111782157	Liver_P348.atac_peak_66947	220	.	5.8885	24.6973	22.0998
chr3	111793339	111794986	Liver_P348.atac_peak_66948	78	.	4.79238	10.0745	7.86511
chr3	111816400	111816684	Liver_P348.atac_peak_66949	32	.	3.76123	5.27921	3.25662
chr3	111822755	111823294	Liver_P348.atac_peak_66950	255	.	8.21616	28.1599	25.5352
chr3	111834495	111835214	Liver_P348.atac_peak_66951	14	.	2.78009	3.29162	1.48362
chr3	111836459	111836787	Liver_P348.atac_peak_66952	12	.	2.64465	2.93151	1.21361
chr3	111855010	111855266	Liver_P348.atac_peak_66953	137	.	7.55548	16.1956	13.7262
chr3	111864068	111864268	Liver_P348.atac_peak_66954	25	.	3.41506	4.52743	2.56979
chr3	111868810	111869350	Liver_P348.atac_peak_66955	43	.	3.68044	6.38843	4.31551
chr3	111870662	111870862	Liver_P348.atac_peak_66956	21	.	2.85413	4.08818	2.18639
chr3	111881380	111881891	Liver_P348.atac_peak_66957	62	.	4.56179	8.40591	6.2648
chr3	111901061	111902254	Liver_P348.atac_peak_66958	63	.	4.09421	8.52098	6.36116
chr3	111914198	111914614	Liver_P348.atac_peak_66959	202	.	7.41842	22.8488	20.2701
chr3	111919310	111920305	Liver_P348.atac_peak_66960	145	.	4.77789	16.9742	14.5119
chr3	111921265	111921617	Liver_P348.atac_peak_66961	24	.	2.44275	4.41655	2.47424
chr3	111928568	111929643	Liver_P348.atac_peak_66962	77	.	4.24828	9.96747	7.72444
chr3	111958180	111958441	Liver_P348.atac_peak_66963	106	.	6.87564	12.9648	10.6168
chr3	111961071	111961276	Liver_P348.atac_peak_66964	29	.	3.70124	4.9843	2.97266
chr3	111966298	111966711	Liver_P348.atac_peak_66965	134	.	7.13767	15.9426	13.4853
chr3	111967876	111968131	Liver_P348.atac_peak_66966	50	.	4.41343	7.19191	5.07132
chr3	111992164	111993422	Liver_P348.atac_peak_66967	84	.	4.39312	10.6012	8.40887
chr3	112001813	112002540	Liver_P348.atac_peak_66968	115	.	5.32293	13.861	11.5754
chr3	112006428	112006688	Liver_P348.atac_peak_66969	25	.	3.03602	4.56287	2.5979
chr3	112017833	112018273	Liver_P348.atac_peak_66970	47	.	3.75662	6.8259	4.70851
chr3	112024910	112025178	Liver_P348.atac_peak_66971	56	.	3.09635	7.77846	5.62617
chr3	112026564	112027757	Liver_P348.atac_peak_66972	59	.	2.752	8.1072	5.93101
chr3	112029443	112029660	Liver_P348.atac_peak_66973	41	.	2.43713	6.19317	4.11984
chr3	112031020	112031899	Liver_P348.atac_peak_66974	210	.	4.55044	23.7064	21.0941
chr3	112036922	112037444	Liver_P348.atac_peak_66975	243	.	6.05891	26.9922	24.3136
chr3	112045544	112046399	Liver_P348.atac_peak_66976	257	.	6.84762	28.44	25.7804
chr3	112059723	112059923	Liver_P348.atac_peak_66977	19	.	2.85256	3.77764	1.90453
chr3	112065362	112067059	Liver_P348.atac_peak_66978	83	.	3.92627	10.5837	8.37806
chr3	112080563	112080885	Liver_P348.atac_peak_66979	266	.	8.24608	29.3819	26.6592
chr3	112089512	112089785	Liver_P348.atac_peak_66980	57	.	4.25222	7.87788	5.71412
chr3	112097008	112097266	Liver_P348.atac_peak_66981	16	.	2.90221	3.53481	1.69734
chr3	112101139	112101608	Liver_P348.atac_peak_66982	34	.	3.62668	5.50016	3.49337
chr3	112106344	112107231	Liver_P348.atac_peak_66983	34	.	3.72738	5.44793	3.43979
chr3	112121106	112121392	Liver_P348.atac_peak_66984	67	.	5.04288	8.96573	6.74886
chr3	112135221	112136264	Liver_P348.atac_peak_66985	147	.	6.90391	17.2267	14.7889
chr3	112145675	112145971	Liver_P348.atac_peak_66986	180	.	9.21708	20.5784	18.0121
chr3	112155282	112156406	Liver_P348.atac_peak_66987	14	.	2.85411	3.17706	1.40244
chr3	112158192	112159232	Liver_P348.atac_peak_66988	11	.	2.66554	2.88002	1.16089
chr3	112176988	112177683	Liver_P348.atac_peak_66989	15	.	2.84516	3.33973	1.53971
chr3	112187283	112187576	Liver_P348.atac_peak_66990	101	.	6.58471	12.439	10.1121
chr3	112209015	112209418	Liver_P348.atac_peak_66991	17	.	2.9271	3.57176	1.72697
chr3	112210584	112210784	Liver_P348.atac_peak_66992	18	.	2.99229	3.65659	1.80468
chr3	112236723	112236923	Liver_P348.atac_peak_66993	23	.	3.48276	4.35389	2.39341
chr3	112252803	112253179	Liver_P348.atac_peak_66994	43	.	3.74664	6.44385	4.37387
chr3	112254520	112254835	Liver_P348.atac_peak_66995	128	.	6.09013	15.238	12.8336
chr3	112264124	112264392	Liver_P348.atac_peak_66996	90	.	5.66427	11.3571	9.05426
chr3	112266805	112267052	Liver_P348.atac_peak_66997	54	.	4.36243	7.62245	5.4731
chr3	112272388	112272971	Liver_P348.atac_peak_66998	702	.	11.9876	73.8279	70.2808
chr3	112279921	112280335	Liver_P348.atac_peak_66999	131	.	6.21745	15.6157	13.1817
chr3	112288614	112289628	Liver_P348.atac_peak_67000	120	.	4.35567	14.3431	12.0133
chr3	112292259	112293598	Liver_P348.atac_peak_67001	44	.	2.82129	6.52859	4.43819
chr3	112296474	112297081	Liver_P348.atac_peak_67002	117	.	4.60232	14.0674	11.7386
chr3	112307054	112307334	Liver_P348.atac_peak_67003	89	.	5.59208	11.2913	8.9789
chr3	112308973	112309229	Liver_P348.atac_peak_67004	77	.	4.93159	10.0304	7.77628
chr3	112313926	112314126	Liver_P348.atac_peak_67005	26	.	3.16316	4.64966	2.67444
chr3	112318517	112318777	Liver_P348.atac_peak_67006	61	.	4.51533	8.31902	6.1372
chr3	112327003	112328710	Liver_P348.atac_peak_67007	45	.	2.90768	6.54556	4.51937
chr3	112329984	112331659	Liver_P348.atac_peak_67008	74	.	3.543	9.63679	7.47034
chr3	112345065	112345477	Liver_P348.atac_peak_67009	161	.	5.80647	18.6478	16.1481
chr3	112347416	112347832	Liver_P348.atac_peak_67010	42	.	3.27361	6.27879	4.21732
chr3	112358468	112359423	Liver_P348.atac_peak_67011	22	.	3.02509	4.18109	2.2599
chr3	112415410	112415610	Liver_P348.atac_peak_67012	37	.	3.66907	5.8209	3.77106
chr3	112417353	112417647	Liver_P348.atac_peak_67013	95	.	5.55525	11.9254	9.59697
chr3	112438740	112439056	Liver_P348.atac_peak_67014	145	.	7.38389	16.9968	14.5186
chr3	112453860	112454510	Liver_P348.atac_peak_67015	14	.	2.74894	3.22077	1.42319
chr3	112460693	112460963	Liver_P348.atac_peak_67016	93	.	4.93429	11.6841	9.36745
chr3	112519528	112519794	Liver_P348.atac_peak_67017	80	.	4.6346	10.347	8.08224
chr3	112545834	112546938	Liver_P348.atac_peak_67018	27	.	3.36722	4.67996	2.72679
chr3	112555763	112556548	Liver_P348.atac_peak_67019	12	.	2.49849	3.07125	1.29154
chr3	112568286	112569197	Liver_P348.atac_peak_67020	16	.	2.71552	3.46882	1.64829
chr3	112588413	112589158	Liver_P348.atac_peak_67021	19	.	3.17169	3.82818	1.95108
chr3	112596519	112596753	Liver_P348.atac_peak_67022	13	.	2.80705	3.0705	1.32362
chr3	112621314	112621729	Liver_P348.atac_peak_67023	59	.	4.90975	8.161	5.96061
chr3	112661743	112662036	Liver_P348.atac_peak_67024	51	.	4.71133	7.25792	5.13379
chr3	112670402	112671847	Liver_P348.atac_peak_67025	387	.	7.05686	41.6174	38.7894
chr3	112682574	112682779	Liver_P348.atac_peak_67026	28	.	3.72657	4.86008	2.85509
chr3	112696749	112697288	Liver_P348.atac_peak_67027	82	.	4.72945	10.5239	8.2434
chr3	112720720	112720920	Liver_P348.atac_peak_67028	22	.	3.38563	4.16275	2.22331
chr3	112728774	112729802	Liver_P348.atac_peak_67029	15	.	2.9606	3.34282	1.50786
chr3	112747575	112747822	Liver_P348.atac_peak_67030	55	.	4.98363	7.75958	5.58963
chr3	112752750	112753636	Liver_P348.atac_peak_67031	124	.	5.8504	14.8615	12.4456
chr3	112770306	112770653	Liver_P348.atac_peak_67032	33	.	3.91892	5.37029	3.37489
chr3	112803606	112803975	Liver_P348.atac_peak_67033	196	.	6.43088	22.2695	19.6987
chr3	112811675	112812384	Liver_P348.atac_peak_67034	29	.	3.34823	4.8906	2.93149
chr3	112816369	112817926	Liver_P348.atac_peak_67035	26	.	3.03175	4.56496	2.63846
chr3	112833795	112834026	Liver_P348.atac_peak_67036	21	.	3.34635	4.10544	2.18514
chr3	112923769	112924607	Liver_P348.atac_peak_67037	391	.	8.12984	42.0915	39.1712
chr3	112956696	112957041	Liver_P348.atac_peak_67038	123	.	6.76858	14.7525	12.352
chr3	112961262	112961467	Liver_P348.atac_peak_67039	30	.	3.16802	4.99613	3.01018
chr3	112962961	112963631	Liver_P348.atac_peak_67040	61	.	4.47887	8.32122	6.14492
chr3	112968884	112969088	Liver_P348.atac_peak_67041	52	.	4.88475	7.45746	5.28755
chr3	112975350	112975834	Liver_P348.atac_peak_67042	78	.	4.92473	10.0633	7.80117
chr3	112984162	112984568	Liver_P348.atac_peak_67043	14	.	2.92584	3.27453	1.44721
chr3	112995354	112995799	Liver_P348.atac_peak_67044	49	.	3.89066	7.11176	4.98534
chr3	112999211	112999534	Liver_P348.atac_peak_67045	74	.	4.65609	9.61565	7.40452
chr3	113005482	113005773	Liver_P348.atac_peak_67046	53	.	4.76279	7.42878	5.31537
chr3	113007000	113007349	Liver_P348.atac_peak_67047	51	.	4.55298	7.22321	5.10066
chr3	113012153	113012390	Liver_P348.atac_peak_67048	16	.	3.02476	3.47235	1.63982
chr3	113044529	113045734	Liver_P348.atac_peak_67049	422	.	8.91108	45.1735	42.2513
chr3	113066151	113066428	Liver_P348.atac_peak_67050	32	.	3.90609	5.29678	3.2782
chr3	113198471	113199146	Liver_P348.atac_peak_67051	89	.	5.73706	11.2058	8.93875
chr3	113204458	113204832	Liver_P348.atac_peak_67052	56	.	4.24324	7.8302	5.65481
chr3	113208541	113208944	Liver_P348.atac_peak_67053	189	.	7.44662	21.4819	18.9154
chr3	113218981	113219312	Liver_P348.atac_peak_67054	181	.	8.90714	20.6942	18.1368
chr3	113228593	113229662	Liver_P348.atac_peak_67055	197	.	5.875	22.2406	19.7329
chr3	113237177	113237851	Liver_P348.atac_peak_67056	147	.	7.39766	17.0796	14.706
chr3	113290115	113290629	Liver_P348.atac_peak_67057	44	.	4.41847	6.54748	4.47568
chr3	113299720	113299931	Liver_P348.atac_peak_67058	40	.	4.31015	6.17576	4.09182
chr3	113330535	113332262	Liver_P348.atac_peak_67059	47	.	4.21182	6.79746	4.71861
chr3	113383801	113384066	Liver_P348.atac_peak_67060	16	.	3.01793	3.45209	1.60243
chr3	113404348	113404639	Liver_P348.atac_peak_67061	69	.	5.17882	9.14558	6.92751
chr3	113448901	113449155	Liver_P348.atac_peak_67062	70	.	5.58092	9.2479	7.01169
chr3	113458109	113459100	Liver_P348.atac_peak_67063	14	.	2.86459	3.26195	1.45053
chr3	113466648	113467280	Liver_P348.atac_peak_67064	11	.	2.60978	2.8727	1.17286
chr3	113476891	113477331	Liver_P348.atac_peak_67065	201	.	6.70795	22.7723	20.198
chr3	113482473	113482925	Liver_P348.atac_peak_67066	161	.	6.31099	18.6415	16.1837
chr3	113491601	113492410	Liver_P348.atac_peak_67067	605	.	11.2715	63.9103	60.5984
chr3	113502052	113503892	Liver_P348.atac_peak_67068	71	.	3.44857	9.21914	7.11812
chr3	113527229	113527678	Liver_P348.atac_peak_67069	44	.	3.48807	6.56053	4.4836
chr3	113528641	113528841	Liver_P348.atac_peak_67070	27	.	2.93328	4.76459	2.79483
chr3	113532192	113532460	Liver_P348.atac_peak_67071	19	.	2.56332	3.82973	1.94226
chr3	113545939	113546296	Liver_P348.atac_peak_67072	201	.	5.99241	22.7434	20.1468
chr3	113547709	113548538	Liver_P348.atac_peak_67073	73	.	3.64952	9.60798	7.38859
chr3	113550886	113551349	Liver_P348.atac_peak_67074	15	.	2.18632	3.34692	1.524
chr3	113554900	113555769	Liver_P348.atac_peak_67075	31	.	2.69482	5.11762	3.12153
chr3	113558815	113559229	Liver_P348.atac_peak_67076	160	.	4.88033	18.5247	16.058
chr3	113560989	113561199	Liver_P348.atac_peak_67077	33	.	2.87478	5.34154	3.32166
chr3	113572942	113574062	Liver_P348.atac_peak_67078	50	.	4.09703	7.16437	5.07686
chr3	113579351	113579975	Liver_P348.atac_peak_67079	12	.	2.64176	3.01209	1.25476
chr3	113585546	113586926	Liver_P348.atac_peak_67080	146	.	5.44151	17.0539	14.6767
chr3	113595921	113596337	Liver_P348.atac_peak_67081	23	.	2.97623	4.23973	2.32495
chr3	113612323	113612987	Liver_P348.atac_peak_67082	18	.	2.86783	3.66453	1.81203
chr3	113615710	113615923	Liver_P348.atac_peak_67083	44	.	3.88177	6.55656	4.44973
chr3	113619024	113619281	Liver_P348.atac_peak_67084	27	.	3.32103	4.6659	2.70396
chr3	113631628	113632343	Liver_P348.atac_peak_67085	103	.	5.99615	12.6697	10.3682
chr3	113654003	113654276	Liver_P348.atac_peak_67086	16	.	2.97313	3.46191	1.64358
chr3	113662463	113662732	Liver_P348.atac_peak_67087	33	.	3.92979	5.33445	3.31203
chr3	113667624	113668199	Liver_P348.atac_peak_67088	183	.	6.93588	20.8365	18.3402
chr3	113694297	113694503	Liver_P348.atac_peak_67089	47	.	3.96251	6.8681	4.73483
chr3	113707311	113707560	Liver_P348.atac_peak_67090	35	.	3.93876	5.6522	3.59914
chr3	113715703	113715956	Liver_P348.atac_peak_67091	37	.	3.71587	5.77789	3.72544
chr3	113727194	113727394	Liver_P348.atac_peak_67092	25	.	3.27085	4.4553	2.51486
chr3	113728303	113729381	Liver_P348.atac_peak_67093	15	.	2.84617	3.37836	1.5932
chr3	113734207	113735087	Liver_P348.atac_peak_67094	30	.	3.67759	5.058	3.07186
chr3	113749985	113750185	Liver_P348.atac_peak_67095	11	.	2.6666	2.86994	1.16363
chr3	113758663	113759228	Liver_P348.atac_peak_67096	277	.	8.46937	30.4278	27.7145
chr3	113783045	113783842	Liver_P348.atac_peak_67097	36	.	3.98638	5.67275	3.67963
chr3	113816566	113817186	Liver_P348.atac_peak_67098	406	.	10.1471	43.6843	40.6925
chr3	113837143	113838168	Liver_P348.atac_peak_67099	27	.	3.68593	4.79098	2.79862
chr3	113864508	113865359	Liver_P348.atac_peak_67100	12	.	2.68742	2.99165	1.22939
chr3	113874755	113875653	Liver_P348.atac_peak_67101	47	.	3.5287	6.87279	4.76723
chr3	113908415	113909072	Liver_P348.atac_peak_67102	14	.	2.84079	3.24775	1.43342
chr3	113922402	113922833	Liver_P348.atac_peak_67103	16	.	2.97463	3.52109	1.66823
chr3	113936891	113937102	Liver_P348.atac_peak_67104	26	.	3.15136	4.55776	2.60186
chr3	113963550	113964541	Liver_P348.atac_peak_67105	58	.	4.04018	7.95954	5.81795
chr3	113978983	113979863	Liver_P348.atac_peak_67106	153	.	6.21148	17.8253	15.3675
chr3	113992461	113992769	Liver_P348.atac_peak_67107	32	.	3.64786	5.20995	3.20521
chr3	113994919	113995221	Liver_P348.atac_peak_67108	14	.	2.71946	3.23365	1.42904
chr3	113998880	113999142	Liver_P348.atac_peak_67109	59	.	5.03856	8.07502	5.90687
chr3	114024176	114024428	Liver_P348.atac_peak_67110	13	.	2.85276	3.13979	1.33406
chr3	114041658	114042012	Liver_P348.atac_peak_67111	169	.	8.64572	19.4185	16.9131
chr3	114154983	114155224	Liver_P348.atac_peak_67112	25	.	3.558	4.52904	2.5628
chr3	114158221	114158483	Liver_P348.atac_peak_67113	36	.	4.07312	5.67457	3.63294
chr3	114250215	114251539	Liver_P348.atac_peak_67114	228	.	5.62687	25.4196	22.8517
chr3	114261910	114262258	Liver_P348.atac_peak_67115	155	.	8.06922	18.0007	15.5108
chr3	114281723	114282009	Liver_P348.atac_peak_67116	20	.	3.29535	3.98622	2.06672
chr3	114301815	114302155	Liver_P348.atac_peak_67117	87	.	5.74396	10.9853	8.73015
chr3	114324959	114325278	Liver_P348.atac_peak_67118	299	.	12.1735	32.7272	29.9123
chr3	114344812	114345109	Liver_P348.atac_peak_67119	124	.	7.52976	14.8202	12.4107
chr3	114357970	114358400	Liver_P348.atac_peak_67120	90	.	6.31175	11.3528	9.05641
chr3	114363381	114364577	Liver_P348.atac_peak_67121	99	.	5.17727	12.273	9.92753
chr3	114492982	114493182	Liver_P348.atac_peak_67122	20	.	3.10988	3.94281	2.0562
chr3	114504036	114504687	Liver_P348.atac_peak_67123	12	.	2.62058	2.94813	1.21555
chr3	114536374	114536640	Liver_P348.atac_peak_67124	33	.	3.9704	5.42793	3.39507
chr3	114577165	114578390	Liver_P348.atac_peak_67125	237	.	6.325	26.2914	23.7164
chr3	114599867	114600756	Liver_P348.atac_peak_67126	118	.	5.59472	14.129	11.8134
chr3	114605525	114606558	Liver_P348.atac_peak_67127	268	.	7.27824	29.4836	26.8881
chr3	114629499	114629882	Liver_P348.atac_peak_67128	124	.	5.6822	14.7863	12.4102
chr3	114634521	114634722	Liver_P348.atac_peak_67129	41	.	3.03142	6.23737	4.146
chr3	114636034	114636516	Liver_P348.atac_peak_67130	426	.	9.50982	45.5551	42.6006
chr3	114671622	114672164	Liver_P348.atac_peak_67131	67	.	5.15522	8.8441	6.70496
chr3	114713592	114714405	Liver_P348.atac_peak_67132	285	.	8.40587	31.3612	28.5774
chr3	114721952	114723416	Liver_P348.atac_peak_67133	231	.	5.74488	25.6075	23.1144
chr3	114848880	114849094	Liver_P348.atac_peak_67134	30	.	3.84402	5.10253	3.07607
chr3	114852446	114853054	Liver_P348.atac_peak_67135	12	.	2.81885	3.07726	1.28156
chr3	114879939	114880196	Liver_P348.atac_peak_67136	76	.	4.72109	9.92067	7.67479
chr3	114889413	114890362	Liver_P348.atac_peak_67137	13	.	2.48822	3.13196	1.37555
chr3	114894830	114895512	Liver_P348.atac_peak_67138	18	.	2.82988	3.71045	1.847
chr3	114900220	114900461	Liver_P348.atac_peak_67139	18	.	2.88376	3.73358	1.86597
chr3	114905979	114906399	Liver_P348.atac_peak_67140	12	.	2.57304	2.9763	1.2524
chr3	114917478	114917952	Liver_P348.atac_peak_67141	48	.	3.82668	6.92083	4.81044
chr3	114938431	114939294	Liver_P348.atac_peak_67142	22	.	2.83769	4.15894	2.26672
chr3	114961877	114962244	Liver_P348.atac_peak_67143	16	.	2.90429	3.53087	1.69527
chr3	114975807	114976881	Liver_P348.atac_peak_67144	12	.	2.49206	2.94409	1.20977
chr3	114986194	114986480	Liver_P348.atac_peak_67145	22	.	2.83039	4.16621	2.2451
chr3	114997259	114997536	Liver_P348.atac_peak_67146	12	.	2.49448	2.96004	1.24456
chr3	115017361	115018170	Liver_P348.atac_peak_67147	17	.	2.67942	3.57375	1.72893
chr3	115037530	115037754	Liver_P348.atac_peak_67148	41	.	3.53993	6.27502	4.19799
chr3	115039903	115040404	Liver_P348.atac_peak_67149	13	.	2.46459	3.16207	1.38952
chr3	115041551	115041922	Liver_P348.atac_peak_67150	12	.	2.45413	3.00908	1.22758
chr3	115052417	115052691	Liver_P348.atac_peak_67151	57	.	4.13423	7.93034	5.77226
chr3	115081981	115082700	Liver_P348.atac_peak_67152	24	.	3.08043	4.42981	2.4878
chr3	115093133	115093593	Liver_P348.atac_peak_67153	14	.	2.57419	3.16581	1.40173
chr3	115100049	115100321	Liver_P348.atac_peak_67154	82	.	4.97993	10.5621	8.28711
chr3	115110726	115111338	Liver_P348.atac_peak_67155	12	.	2.57171	3.00932	1.27023
chr3	115121376	115122403	Liver_P348.atac_peak_67156	12	.	2.61988	2.9363	1.21045
chr3	115138513	115139320	Liver_P348.atac_peak_67157	11	.	2.42657	2.86898	1.1562
chr3	115163768	115165009	Liver_P348.atac_peak_67158	16	.	2.82412	3.47043	1.63658
chr3	115177367	115178973	Liver_P348.atac_peak_67159	72	.	4.01604	9.42147	7.23608
chr3	115187839	115188406	Liver_P348.atac_peak_67160	10	.	2.57788	2.71009	1.03191
chr3	115191211	115191487	Liver_P348.atac_peak_67161	12	.	2.81035	3.06267	1.27016
chr3	115199058	115199786	Liver_P348.atac_peak_67162	29	.	3.61279	4.92363	2.9456
chr3	115212824	115213358	Liver_P348.atac_peak_67163	215	.	7.17033	24.1104	21.5302
chr3	115230240	115231053	Liver_P348.atac_peak_67164	15	.	2.74388	3.33116	1.53244
chr3	115232779	115232979	Liver_P348.atac_peak_67165	26	.	3.37558	4.67061	2.69777
chr3	115239790	115240141	Liver_P348.atac_peak_67166	12	.	2.59204	2.97616	1.21864
chr3	115243449	115244187	Liver_P348.atac_peak_67167	13	.	2.60324	3.14804	1.34544
chr3	115283212	115283425	Liver_P348.atac_peak_67168	41	.	4.34767	6.22221	4.12294
chr3	115295814	115296138	Liver_P348.atac_peak_67169	49	.	4.676	7.05038	4.91797
chr3	115370065	115370401	Liver_P348.atac_peak_67170	13	.	2.7614	3.10467	1.31008
chr3	115430475	115431012	Liver_P348.atac_peak_67171	17	.	2.95338	3.60393	1.7821
chr3	115466982	115467204	Liver_P348.atac_peak_67172	19	.	3.0807	3.83746	1.96907
chr3	115485076	115485298	Liver_P348.atac_peak_67173	17	.	2.90426	3.60399	1.73144
chr3	115511091	115511291	Liver_P348.atac_peak_67174	28	.	3.41279	4.82157	2.83388
chr3	115515206	115515416	Liver_P348.atac_peak_67175	31	.	3.38849	5.19209	3.18625
chr3	115517306	115517507	Liver_P348.atac_peak_67176	26	.	3.2079	4.64421	2.6656
chr3	115539294	115539864	Liver_P348.atac_peak_67177	21	.	3.26468	4.06072	2.14835
chr3	115562521	115563040	Liver_P348.atac_peak_67178	93	.	5.84922	11.5891	9.35484
chr3	115573442	115573989	Liver_P348.atac_peak_67179	16	.	2.96323	3.44575	1.60856
chr3	115597011	115597478	Liver_P348.atac_peak_67180	12	.	2.8056	3.05283	1.26104
chr3	115633850	115634671	Liver_P348.atac_peak_67181	13	.	2.70846	3.08567	1.3425
chr3	115734238	115734587	Liver_P348.atac_peak_67182	21	.	3.34535	4.09779	2.17431
chr3	115741213	115742641	Liver_P348.atac_peak_67183	23	.	3.42407	4.30482	2.38258
chr3	115802577	115802895	Liver_P348.atac_peak_67184	93	.	6.43535	11.6964	9.3874
chr3	115839685	115839914	Liver_P348.atac_peak_67185	27	.	3.6736	4.76133	2.77008
chr3	115954215	115954621	Liver_P348.atac_peak_67186	220	.	9.9362	24.7244	22.0793
chr3	116102986	116103249	Liver_P348.atac_peak_67187	48	.	4.62015	6.97431	4.85867
chr3	116118517	116118913	Liver_P348.atac_peak_67188	51	.	4.69621	7.27649	5.16535
chr3	116228969	116229169	Liver_P348.atac_peak_67189	14	.	2.94886	3.32182	1.49073
chr3	116428936	116429165	Liver_P348.atac_peak_67190	19	.	3.22907	3.86257	1.96267
chr3	116453389	116453965	Liver_P348.atac_peak_67191	12	.	2.77511	2.9966	1.21382
chr3	116466400	116466639	Liver_P348.atac_peak_67192	14	.	2.90935	3.24413	1.42169
chr3	116572526	116573174	Liver_P348.atac_peak_67193	12	.	2.77511	2.9966	1.21382
chr3	116680208	116680408	Liver_P348.atac_peak_67194	29	.	3.79244	5.00953	2.99748
chr3	116840123	116840444	Liver_P348.atac_peak_67195	99	.	6.64198	12.2885	9.96229
chr3	116895922	116896122	Liver_P348.atac_peak_67196	22	.	3.29317	4.12813	2.20291
chr3	116910251	116910864	Liver_P348.atac_peak_67197	13	.	2.81866	3.12508	1.36805
chr3	116930313	116930952	Liver_P348.atac_peak_67198	11	.	2.62855	2.80124	1.10397
chr3	116938342	116938576	Liver_P348.atac_peak_67199	22	.	3.40027	4.19633	2.25628
chr3	116971851	116972876	Liver_P348.atac_peak_67200	160	.	7.63767	18.4439	16.0563
chr3	117022850	117023219	Liver_P348.atac_peak_67201	13	.	2.87972	3.1895	1.37581
chr3	117055458	117055968	Liver_P348.atac_peak_67202	19	.	3.0401	3.78694	1.9365
chr3	117064204	117065113	Liver_P348.atac_peak_67203	12	.	2.79967	3.04188	1.25185
chr3	117192421	117192819	Liver_P348.atac_peak_67204	12	.	2.77511	2.9966	1.21382
chr3	117215073	117216146	Liver_P348.atac_peak_67205	47	.	4.19413	6.86656	4.78091
chr3	117243955	117245398	Liver_P348.atac_peak_67206	25	.	3.51427	4.51433	2.56438
chr3	117254100	117254558	Liver_P348.atac_peak_67207	29	.	3.50253	4.90063	2.90103
chr3	117258251	117258528	Liver_P348.atac_peak_67208	99	.	6.06316	12.2282	9.91739
chr3	117265177	117265446	Liver_P348.atac_peak_67209	92	.	6.20423	11.5399	9.23108
chr3	117271110	117271354	Liver_P348.atac_peak_67210	19	.	2.5589	3.78032	1.9128
chr3	117274460	117274686	Liver_P348.atac_peak_67211	47	.	3.15016	6.8845	4.77344
chr3	117275713	117277094	Liver_P348.atac_peak_67212	112	.	4.31719	13.6234	11.2921
chr3	117284877	117285172	Liver_P348.atac_peak_67213	23	.	2.88664	4.33864	2.3961
chr3	117310725	117311955	Liver_P348.atac_peak_67214	16	.	2.52063	3.46935	1.64099
chr3	117316506	117317905	Liver_P348.atac_peak_67215	19	.	2.76334	3.86279	1.98871
chr3	117336858	117337634	Liver_P348.atac_peak_67216	67	.	4.5909	8.88828	6.70418
chr3	117356477	117356744	Liver_P348.atac_peak_67217	44	.	3.96319	6.56143	4.47799
chr3	117395578	117395824	Liver_P348.atac_peak_67218	34	.	3.74393	5.43408	3.40752
chr3	117463626	117464367	Liver_P348.atac_peak_67219	197	.	7.86258	22.187	19.7246
chr3	117496841	117498025	Liver_P348.atac_peak_67220	117	.	7.10388	14.1215	11.7793
chr3	117550940	117551213	Liver_P348.atac_peak_67221	24	.	3.46424	4.35352	2.40993
chr3	117577151	117577371	Liver_P348.atac_peak_67222	25	.	3.40095	4.48472	2.52923
chr3	117588893	117590062	Liver_P348.atac_peak_67223	18	.	2.62958	3.7264	1.86788
chr3	117591966	117592477	Liver_P348.atac_peak_67224	26	.	2.92961	4.61718	2.65703
chr3	117599134	117599452	Liver_P348.atac_peak_67225	48	.	4.39061	6.92148	4.80801
chr3	117608790	117609245	Liver_P348.atac_peak_67226	259	.	7.16221	28.6389	25.9344
chr3	117611571	117611804	Liver_P348.atac_peak_67227	35	.	2.96312	5.56828	3.52094
chr3	117614318	117614636	Liver_P348.atac_peak_67228	11	.	2.44583	2.87884	1.17261
chr3	117623141	117623805	Liver_P348.atac_peak_67229	34	.	3.37358	5.40773	3.40409
chr3	117628199	117628940	Liver_P348.atac_peak_67230	78	.	4.16957	10.0985	7.88217
chr3	117634875	117635364	Liver_P348.atac_peak_67231	14	.	2.62342	3.21497	1.40917
chr3	117647858	117648201	Liver_P348.atac_peak_67232	13	.	2.52092	3.06447	1.31457
chr3	117653240	117653777	Liver_P348.atac_peak_67233	62	.	4.15233	8.388	6.23696
chr3	117664412	117664721	Liver_P348.atac_peak_67234	140	.	6.58624	16.5456	14.0977
chr3	117669483	117670289	Liver_P348.atac_peak_67235	74	.	3.85366	9.58498	7.40544
chr3	117671123	117671623	Liver_P348.atac_peak_67236	89	.	4.18364	11.2659	8.98008
chr3	117676117	117676317	Liver_P348.atac_peak_67237	17	.	2.43182	3.636	1.78755
chr3	117678740	117679020	Liver_P348.atac_peak_67238	45	.	3.14207	6.66141	4.5692
chr3	117681836	117682811	Liver_P348.atac_peak_67239	60	.	3.38754	8.24011	6.08407
chr3	117684910	117685475	Liver_P348.atac_peak_67240	22	.	2.50586	4.15278	2.24484
chr3	117689214	117689433	Liver_P348.atac_peak_67241	35	.	3.03577	5.60697	3.56586
chr3	117690513	117691641	Liver_P348.atac_peak_67242	49	.	3.5122	7.03948	4.93683
chr3	117702651	117702887	Liver_P348.atac_peak_67243	53	.	4.44666	7.50932	5.35301
chr3	117703706	117703947	Liver_P348.atac_peak_67244	22	.	3.02177	4.14864	2.22526
chr3	117708232	117708453	Liver_P348.atac_peak_67245	27	.	2.92463	4.69769	2.72245
chr3	117710088	117710622	Liver_P348.atac_peak_67246	104	.	4.83075	12.7391	10.4045
chr3	117714884	117715110	Liver_P348.atac_peak_67247	67	.	3.92029	9.01155	6.78214
chr3	117719371	117719590	Liver_P348.atac_peak_67248	16	.	2.5857	3.44301	1.6199
chr3	117729726	117729926	Liver_P348.atac_peak_67249	34	.	3.8438	5.53963	3.49525
chr3	117740652	117741041	Liver_P348.atac_peak_67250	48	.	3.93827	6.93804	4.8476
chr3	117742426	117742698	Liver_P348.atac_peak_67251	121	.	6.14825	14.5282	12.1191
chr3	117753452	117753652	Liver_P348.atac_peak_67252	23	.	3.11971	4.33201	2.38169
chr3	117763918	117764132	Liver_P348.atac_peak_67253	18	.	2.71347	3.68149	1.81804
chr3	117766603	117767132	Liver_P348.atac_peak_67254	121	.	5.79697	14.5843	12.1791
chr3	117774926	117776186	Liver_P348.atac_peak_67255	324	.	5.52508	35.1343	32.4332
chr3	117781600	117781937	Liver_P348.atac_peak_67256	47	.	3.64263	6.8527	4.73988
chr3	117782831	117783232	Liver_P348.atac_peak_67257	118	.	5.39118	14.2586	11.8783
chr3	117794954	117795638	Liver_P348.atac_peak_67258	73	.	4.08393	9.50696	7.30373
chr3	117797527	117797833	Liver_P348.atac_peak_67259	83	.	4.53559	10.5891	8.33257
chr3	117811388	117811656	Liver_P348.atac_peak_67260	11	.	2.69921	2.89017	1.18651
chr3	117816489	117816907	Liver_P348.atac_peak_67261	12	.	2.82593	3.09032	1.29252
chr3	117822648	117822929	Liver_P348.atac_peak_67262	123	.	6.61324	14.7814	12.3635
chr3	117836010	117836785	Liver_P348.atac_peak_67263	35	.	3.67272	5.59363	3.58518
chr3	117837793	117838123	Liver_P348.atac_peak_67264	21	.	3.05055	4.05655	2.16595
chr3	117843289	117843581	Liver_P348.atac_peak_67265	91	.	5.93116	11.4389	9.13466
chr3	117857118	117858658	Liver_P348.atac_peak_67266	168	.	5.08149	19.3206	16.8932
chr3	117886403	117886671	Liver_P348.atac_peak_67267	73	.	5.67299	9.59425	7.35783
chr3	117925081	117925529	Liver_P348.atac_peak_67268	38	.	4.12397	5.86009	3.83106
chr3	117966715	117968017	Liver_P348.atac_peak_67269	14	.	2.91585	3.25943	1.43715
chr3	117987119	117989217	Liver_P348.atac_peak_67270	97	.	3.70758	12.0769	9.78222
chr3	117992854	117993108	Liver_P348.atac_peak_67271	80	.	3.37664	10.3055	8.04194
chr3	117996613	117997006	Liver_P348.atac_peak_67272	202	.	5.47726	22.8568	20.2386
chr3	117998872	117999119	Liver_P348.atac_peak_67273	36	.	2.89177	5.69953	3.64751
chr3	118004219	118005770	Liver_P348.atac_peak_67274	16	.	2.58267	3.49832	1.67287
chr3	118011427	118011704	Liver_P348.atac_peak_67275	46	.	3.88098	6.76496	4.65463
chr3	118016527	118017257	Liver_P348.atac_peak_67276	37	.	3.03279	5.80445	3.77917
chr3	118020683	118021364	Liver_P348.atac_peak_67277	150	.	5.25434	17.4132	15.0295
chr3	118032718	118033878	Liver_P348.atac_peak_67278	20	.	2.8162	3.9096	2.01468
chr3	118045711	118046203	Liver_P348.atac_peak_67279	18	.	2.95845	3.67901	1.80032
chr3	118052579	118052807	Liver_P348.atac_peak_67280	42	.	4.39044	6.3526	4.2562
chr3	118082290	118082510	Liver_P348.atac_peak_67281	50	.	4.1136	7.23394	5.09158
chr3	118088162	118088475	Liver_P348.atac_peak_67282	22	.	3.1271	4.11792	2.20228
chr3	118093637	118093878	Liver_P348.atac_peak_67283	33	.	3.81084	5.38261	3.34874
chr3	118100804	118101881	Liver_P348.atac_peak_67284	89	.	5.05043	11.2233	8.98571
chr3	118109367	118109639	Liver_P348.atac_peak_67285	100	.	5.02308	12.4317	10.0811
chr3	118110549	118110835	Liver_P348.atac_peak_67286	150	.	6.27641	17.5061	15.0025
chr3	118113140	118113340	Liver_P348.atac_peak_67287	31	.	3.11571	5.14887	3.14583
chr3	118116278	118116555	Liver_P348.atac_peak_67288	14	.	2.65365	3.19183	1.42081
chr3	118118726	118119411	Liver_P348.atac_peak_67289	32	.	3.6129	5.19431	3.22958
chr3	118124871	118125525	Liver_P348.atac_peak_67290	18	.	3.12121	3.72151	1.87848
chr3	118136074	118136378	Liver_P348.atac_peak_67291	133	.	7.53976	15.8152	13.391
chr3	118144323	118144919	Liver_P348.atac_peak_67292	83	.	5.60346	10.5796	8.32171
chr3	118152373	118153266	Liver_P348.atac_peak_67293	355	.	8.01533	38.3944	35.5399
chr3	118174697	118175011	Liver_P348.atac_peak_67294	115	.	7.17134	13.9059	11.5402
chr3	118185497	118186255	Liver_P348.atac_peak_67295	58	.	4.60577	7.90228	5.80814
chr3	118198464	118198782	Liver_P348.atac_peak_67296	150	.	7.33055	17.5105	15.0399
chr3	118200664	118200864	Liver_P348.atac_peak_67297	27	.	3.26018	4.74915	2.76635
chr3	118203755	118204087	Liver_P348.atac_peak_67298	71	.	5.28498	9.37454	7.16481
chr3	118208841	118209412	Liver_P348.atac_peak_67299	218	.	8.76836	24.3515	21.8408
chr3	118215569	118216441	Liver_P348.atac_peak_67300	40	.	4.29567	6.16526	4.08889
chr3	118222656	118222957	Liver_P348.atac_peak_67301	154	.	8.58874	17.9789	15.4774
chr3	118235504	118235760	Liver_P348.atac_peak_67302	50	.	4.74184	7.21633	5.07818
chr3	118247420	118247806	Liver_P348.atac_peak_67303	143	.	8.09218	16.7838	14.3451
chr3	118265852	118266393	Liver_P348.atac_peak_67304	13	.	2.88005	3.1901	1.37631
chr3	118272681	118273592	Liver_P348.atac_peak_67305	154	.	5.49616	17.9239	15.4183
chr3	118277071	118277438	Liver_P348.atac_peak_67306	20	.	2.56493	3.93582	2.04266
chr3	118288632	118289066	Liver_P348.atac_peak_67307	11	.	2.5301	2.83091	1.13807
chr3	118293737	118294106	Liver_P348.atac_peak_67308	38	.	3.70303	5.93003	3.85891
chr3	118299216	118299529	Liver_P348.atac_peak_67309	158	.	6.76318	18.3601	15.8547
chr3	118306906	118307427	Liver_P348.atac_peak_67310	67	.	4.13719	8.9692	6.79726
chr3	118321497	118322082	Liver_P348.atac_peak_67311	166	.	7.6222	19.1716	16.6428
chr3	118328010	118329335	Liver_P348.atac_peak_67312	94	.	5.71006	11.7532	9.46918
chr3	118350018	118350269	Liver_P348.atac_peak_67313	14	.	2.6944	3.22461	1.45138
chr3	118379077	118379376	Liver_P348.atac_peak_67314	14	.	2.57022	3.21924	1.43834
chr3	118394967	118395730	Liver_P348.atac_peak_67315	13	.	2.51449	3.04805	1.30055
chr3	118470584	118470784	Liver_P348.atac_peak_67316	15	.	2.90724	3.36272	1.53325
chr3	118483236	118483518	Liver_P348.atac_peak_67317	12	.	2.61721	3.03796	1.28114
chr3	118507363	118507681	Liver_P348.atac_peak_67318	14	.	2.8645	3.22062	1.44736
chr3	118521538	118521921	Liver_P348.atac_peak_67319	11	.	2.54923	2.81726	1.1098
chr3	118532534	118533882	Liver_P348.atac_peak_67320	19	.	3.1517	3.83906	1.95305
chr3	118544123	118544934	Liver_P348.atac_peak_67321	18	.	2.92452	3.70835	1.84557
chr3	118555881	118556455	Liver_P348.atac_peak_67322	10	.	2.53719	2.77591	1.08376
chr3	118578014	118578417	Liver_P348.atac_peak_67323	156	.	6.2978	18.1728	15.6759
chr3	118585904	118586240	Liver_P348.atac_peak_67324	66	.	4.8777	8.85793	6.65525
chr3	118597306	118597673	Liver_P348.atac_peak_67325	107	.	6.43324	13.054	10.7115
chr3	118605744	118605949	Liver_P348.atac_peak_67326	25	.	3.53362	4.49064	2.54382
chr3	118641383	118641626	Liver_P348.atac_peak_67327	15	.	2.8438	3.33325	1.53817
chr3	118642640	118642910	Liver_P348.atac_peak_67328	31	.	3.6458	5.14489	3.15764
chr3	118645548	118646036	Liver_P348.atac_peak_67329	18	.	3.07499	3.69062	1.84941
chr3	118651657	118651919	Liver_P348.atac_peak_67330	26	.	3.63003	4.67525	2.69308
chr3	118678118	118678415	Liver_P348.atac_peak_67331	12	.	2.81706	3.07395	1.27878
chr3	118683607	118683929	Liver_P348.atac_peak_67332	17	.	2.9256	3.65183	1.78655
chr3	118685308	118685508	Liver_P348.atac_peak_67333	11	.	2.60653	2.91756	1.1933
chr3	118753424	118755245	Liver_P348.atac_peak_67334	103	.	4.49537	12.6729	10.3419
chr3	118765846	118766683	Liver_P348.atac_peak_67335	133	.	4.46983	15.7607	13.3157
chr3	118767914	118768875	Liver_P348.atac_peak_67336	54	.	3.17335	7.583	5.43085
chr3	118776239	118776500	Liver_P348.atac_peak_67337	14	.	2.91279	3.25123	1.43022
chr3	118777337	118777786	Liver_P348.atac_peak_67338	30	.	3.72499	4.98508	3.01727
chr3	118790159	118790503	Liver_P348.atac_peak_67339	12	.	2.77511	2.9966	1.21382
chr3	118842289	118842905	Liver_P348.atac_peak_67340	61	.	4.94947	8.30471	6.19065
chr3	118873495	118873776	Liver_P348.atac_peak_67341	25	.	3.50678	4.46759	2.5311
chr3	118895621	118896292	Liver_P348.atac_peak_67342	11	.	2.68723	2.89607	1.18182
chr3	118913203	118913934	Liver_P348.atac_peak_67343	13	.	2.8544	3.1428	1.33659
chr3	118956604	118957081	Liver_P348.atac_peak_67344	55	.	3.75867	7.73261	5.58716
chr3	118961368	118961987	Liver_P348.atac_peak_67345	148	.	5.81613	17.3117	14.8431
chr3	118996009	118996307	Liver_P348.atac_peak_67346	17	.	3.04025	3.57775	1.74596
chr3	118997913	118998718	Liver_P348.atac_peak_67347	14	.	2.85624	3.24926	1.43936
chr3	119014586	119015049	Liver_P348.atac_peak_67348	16	.	3.06159	3.53307	1.67079
chr3	119050529	119052120	Liver_P348.atac_peak_67349	21	.	3.25244	4.0668	2.19486
chr3	119068872	119069655	Liver_P348.atac_peak_67350	134	.	7.14996	15.8758	13.4554
chr3	119088591	119088822	Liver_P348.atac_peak_67351	52	.	4.83455	7.39084	5.23897
chr3	119095594	119096123	Liver_P348.atac_peak_67352	71	.	5.51536	9.33416	7.13875
chr3	119101071	119101499	Liver_P348.atac_peak_67353	265	.	9.50006	29.3003	26.5924
chr3	119102821	119103068	Liver_P348.atac_peak_67354	28	.	3.30274	4.84594	2.89394
chr3	119110784	119111119	Liver_P348.atac_peak_67355	21	.	3.31125	4.02282	2.10392
chr3	119112280	119112527	Liver_P348.atac_peak_67356	48	.	4.6225	6.93785	4.8204
chr3	119125733	119125959	Liver_P348.atac_peak_67357	119	.	7.50963	14.4118	11.9799
chr3	119182996	119183341	Liver_P348.atac_peak_67358	183	.	9.40549	20.8486	18.3104
chr3	119194291	119194597	Liver_P348.atac_peak_67359	24	.	3.52783	4.46197	2.49969
chr3	119208543	119208941	Liver_P348.atac_peak_67360	302	.	11.3555	33.0628	30.2571
chr3	119222616	119222981	Liver_P348.atac_peak_67361	62	.	5.18527	8.41412	6.24432
chr3	119236736	119237232	Liver_P348.atac_peak_67362	31	.	3.85589	5.16531	3.14858
chr3	119260337	119261042	Liver_P348.atac_peak_67363	40	.	4.19666	6.10306	4.06588
chr3	119263905	119264593	Liver_P348.atac_peak_67364	13	.	2.86431	3.16189	1.35327
chr3	119301331	119301591	Liver_P348.atac_peak_67365	85	.	6.1586	10.8374	8.54262
chr3	119371195	119371452	Liver_P348.atac_peak_67366	64	.	5.32962	8.63656	6.42589
chr3	119422332	119422653	Liver_P348.atac_peak_67367	265	.	11.6175	29.2718	26.5232
chr3	119453746	119454690	Liver_P348.atac_peak_67368	440	.	8.20649	47.0787	44.0222
chr3	119475540	119475879	Liver_P348.atac_peak_67369	22	.	3.23211	4.1253	2.21666
chr3	119490190	119490460	Liver_P348.atac_peak_67370	55	.	4.54576	7.76376	5.59442
chr3	119531188	119531520	Liver_P348.atac_peak_67371	12	.	2.77511	2.9966	1.21382
chr3	119537689	119537913	Liver_P348.atac_peak_67372	26	.	3.61755	4.64921	2.67102
chr3	119567908	119568377	Liver_P348.atac_peak_67373	14	.	2.84993	3.22407	1.43161
chr3	119571509	119571716	Liver_P348.atac_peak_67374	29	.	3.68591	4.91071	2.9112
chr3	119620272	119620546	Liver_P348.atac_peak_67375	64	.	5.15132	8.61898	6.40602
chr3	119624982	119625189	Liver_P348.atac_peak_67376	45	.	4.5411	6.65519	4.53127
chr3	119774681	119774956	Liver_P348.atac_peak_67377	118	.	7.3514	14.2104	11.8042
chr3	119780617	119780865	Liver_P348.atac_peak_67378	47	.	4.0164	6.83535	4.73793
chr3	119782804	119783300	Liver_P348.atac_peak_67379	130	.	6.50394	15.4664	13.0747
chr3	119812449	119813317	Liver_P348.atac_peak_67380	16	.	3.03855	3.48631	1.62816
chr3	119863941	119864238	Liver_P348.atac_peak_67381	14	.	2.91175	3.24947	1.42926
chr3	119866020	119866305	Liver_P348.atac_peak_67382	51	.	4.72866	7.24207	5.11901
chr3	119906019	119906490	Liver_P348.atac_peak_67383	183	.	7.05791	20.86	18.3197
chr3	119907766	119908932	Liver_P348.atac_peak_67384	30	.	3.10524	4.97719	3.03359
chr3	119929836	119930536	Liver_P348.atac_peak_67385	38	.	3.88993	5.91814	3.88048
chr3	119931592	119932248	Liver_P348.atac_peak_67386	12	.	2.6243	2.92829	1.20975
chr3	119987691	119989039	Liver_P348.atac_peak_67387	111	.	5.1019	13.348	11.1009
chr3	120007928	120008230	Liver_P348.atac_peak_67388	143	.	7.00121	16.7927	14.3315
chr3	120012822	120013300	Liver_P348.atac_peak_67389	13	.	2.66154	3.05519	1.30276
chr3	120023445	120023915	Liver_P348.atac_peak_67390	226	.	8.29327	25.2493	22.6202
chr3	120029059	120030913	Liver_P348.atac_peak_67391	90	.	4.23309	11.2682	9.01744
chr3	120038454	120038757	Liver_P348.atac_peak_67392	118	.	5.98399	14.2133	11.8103
chr3	120040510	120041207	Liver_P348.atac_peak_67393	41	.	3.37283	6.21893	4.17236
chr3	120044088	120044915	Liver_P348.atac_peak_67394	94	.	4.95306	11.7429	9.46856
chr3	120086763	120086983	Liver_P348.atac_peak_67395	43	.	4.41314	6.41634	4.31908
chr3	120096451	120097963	Liver_P348.atac_peak_67396	125	.	5.3374	14.9344	12.577
chr3	120102710	120102952	Liver_P348.atac_peak_67397	32	.	3.90431	5.30679	3.29181
chr3	120126460	120127298	Liver_P348.atac_peak_67398	56	.	4.99148	7.83721	5.67387
chr3	120134023	120134367	Liver_P348.atac_peak_67399	27	.	3.62243	4.68589	2.71708
chr3	120189990	120190876	Liver_P348.atac_peak_67400	130	.	5.96044	15.3788	13.082
chr3	120211599	120211799	Liver_P348.atac_peak_67401	17	.	2.96397	3.59875	1.76228
chr3	120214042	120214713	Liver_P348.atac_peak_67402	12	.	2.77511	2.9966	1.21382
chr3	120231294	120231612	Liver_P348.atac_peak_67403	86	.	5.46549	10.9418	8.64218
chr3	120254120	120254320	Liver_P348.atac_peak_67404	24	.	3.321	4.3955	2.45
chr3	120259824	120260140	Liver_P348.atac_peak_67405	21	.	3.13335	4.07914	2.15676
chr3	120262736	120263033	Liver_P348.atac_peak_67406	24	.	3.48871	4.37689	2.42028
chr3	120277621	120277821	Liver_P348.atac_peak_67407	14	.	2.92015	3.26404	1.4384
chr3	120287896	120288490	Liver_P348.atac_peak_67408	163	.	5.45587	18.8266	16.3166
chr3	120289609	120290164	Liver_P348.atac_peak_67409	218	.	6.10344	24.3681	21.8128
chr3	120317894	120318403	Liver_P348.atac_peak_67410	109	.	7.00747	13.2845	10.9164
chr3	120366017	120367110	Liver_P348.atac_peak_67411	17	.	3.08823	3.58495	1.71621
chr3	120420702	120421437	Liver_P348.atac_peak_67412	15	.	2.98167	3.37749	1.53367
chr3	120454632	120454899	Liver_P348.atac_peak_67413	39	.	3.90234	5.97539	3.92887
chr3	120457286	120457605	Liver_P348.atac_peak_67414	124	.	6.82596	14.887	12.4927
chr3	120463447	120463734	Liver_P348.atac_peak_67415	139	.	8.11536	16.4269	13.9539
chr3	120473092	120473404	Liver_P348.atac_peak_67416	90	.	6.15535	11.3339	9.02602
chr3	120502929	120503385	Liver_P348.atac_peak_67417	92	.	6.44941	11.5754	9.24805
chr3	120556087	120556373	Liver_P348.atac_peak_67418	60	.	5.10803	8.18639	6.01518
chr3	120617425	120617774	Liver_P348.atac_peak_67419	126	.	7.53476	15.0224	12.6312
chr3	120633037	120633268	Liver_P348.atac_peak_67420	25	.	3.54397	4.51241	2.55424
chr3	120648929	120649220	Liver_P348.atac_peak_67421	86	.	6.19052	10.9516	8.65755
chr3	120666404	120666604	Liver_P348.atac_peak_67422	30	.	3.81775	5.06308	3.04716
chr3	120681014	120681276	Liver_P348.atac_peak_67423	25	.	3.55804	4.52332	2.55363
chr3	120794709	120795013	Liver_P348.atac_peak_67424	172	.	8.33908	19.7246	17.2019
chr3	120840463	120840692	Liver_P348.atac_peak_67425	45	.	4.52015	6.67092	4.56076
chr3	120854902	120855456	Liver_P348.atac_peak_67426	24	.	3.42048	4.36204	2.43879
chr3	120868006	120868280	Liver_P348.atac_peak_67427	100	.	5.50761	12.3588	10.0133
chr3	120871247	120871599	Liver_P348.atac_peak_67428	113	.	5.03473	13.6886	11.3272
chr3	120875295	120875988	Liver_P348.atac_peak_67429	83	.	4.43739	10.6824	8.3979
chr3	120891962	120892355	Liver_P348.atac_peak_67430	48	.	4.24604	6.91143	4.83989
chr3	120915941	120916237	Liver_P348.atac_peak_67431	25	.	3.36162	4.55504	2.58395
chr3	120952530	120954539	Liver_P348.atac_peak_67432	29	.	3.72413	4.93705	2.9574
chr3	120967778	120968239	Liver_P348.atac_peak_67433	239	.	6.38012	26.638	23.9862
chr3	120969691	120970373	Liver_P348.atac_peak_67434	66	.	3.503	8.8184	6.68562
chr3	120979701	120980005	Liver_P348.atac_peak_67435	29	.	3.00909	4.92884	2.94981
chr3	120982127	120982560	Liver_P348.atac_peak_67436	115	.	5.01305	13.9542	11.5876
chr3	121005126	121007889	Liver_P348.atac_peak_67437	24	.	2.61941	4.42581	2.48973
chr3	121008935	121009174	Liver_P348.atac_peak_67438	37	.	3.00972	5.82139	3.7758
chr3	121018695	121020175	Liver_P348.atac_peak_67439	106	.	4.76454	12.9482	10.6667
chr3	121026177	121026454	Liver_P348.atac_peak_67440	45	.	4.10077	6.63762	4.54162
chr3	121065787	121066006	Liver_P348.atac_peak_67441	50	.	4.4644	7.20799	5.07642
chr3	121101878	121102213	Liver_P348.atac_peak_67442	164	.	6.83676	18.995	16.4846
chr3	121116756	121117018	Liver_P348.atac_peak_67443	56	.	4.9737	7.78806	5.62487
chr3	121137570	121137975	Liver_P348.atac_peak_67444	12	.	2.77511	2.9966	1.21382
chr3	121139196	121139396	Liver_P348.atac_peak_67445	16	.	3.0469	3.50325	1.64351
chr3	121173462	121174077	Liver_P348.atac_peak_67446	174	.	7.31872	19.9355	17.4564
chr3	121187387	121187820	Liver_P348.atac_peak_67447	258	.	9.88762	28.6057	25.874
chr3	121205895	121206305	Liver_P348.atac_peak_67448	15	.	2.79697	3.31655	1.51946
chr3	121227025	121227266	Liver_P348.atac_peak_67449	39	.	4.21117	6.00119	3.94844
chr3	121246143	121246508	Liver_P348.atac_peak_67450	131	.	6.096	15.552	13.1486
chr3	121272663	121272936	Liver_P348.atac_peak_67451	38	.	3.59331	5.94526	3.89864
chr3	121285332	121285532	Liver_P348.atac_peak_67452	12	.	2.75608	3.00649	1.27514
chr3	121292420	121292655	Liver_P348.atac_peak_67453	42	.	4.13716	6.30926	4.22652
chr3	121300492	121301264	Liver_P348.atac_peak_67454	16	.	2.81466	3.45729	1.62805
chr3	121329277	121329726	Liver_P348.atac_peak_67455	12	.	2.67763	3.02287	1.28794
chr3	121391229	121391429	Liver_P348.atac_peak_67456	24	.	3.29227	4.43249	2.48505
chr3	121408278	121409493	Liver_P348.atac_peak_67457	11	.	2.4883	2.86713	1.1424
chr3	121429417	121429666	Liver_P348.atac_peak_67458	19	.	2.80843	3.78929	1.92422
chr3	121434538	121434820	Liver_P348.atac_peak_67459	58	.	4.47873	7.97057	5.80636
chr3	121441842	121442442	Liver_P348.atac_peak_67460	12	.	2.62671	2.94397	1.21903
chr3	121447706	121448570	Liver_P348.atac_peak_67461	17	.	3.04165	3.61443	1.74947
chr3	121479818	121481060	Liver_P348.atac_peak_67462	140	.	5.87359	16.4514	14.0927
chr3	121506395	121506789	Liver_P348.atac_peak_67463	17	.	2.80958	3.55344	1.71657
chr3	121525090	121525383	Liver_P348.atac_peak_67464	11	.	2.68849	2.89346	1.18219
chr3	121540601	121540827	Liver_P348.atac_peak_67465	48	.	4.10338	6.96273	4.85234
chr3	121549181	121550419	Liver_P348.atac_peak_67466	71	.	3.66832	9.37649	7.18053
chr3	121571799	121572052	Liver_P348.atac_peak_67467	20	.	3.02973	3.96845	2.07381
chr3	121591261	121592769	Liver_P348.atac_peak_67468	14	.	2.7009	3.23238	1.45373
chr3	121603327	121603952	Liver_P348.atac_peak_67469	86	.	5.50843	10.9368	8.68829
chr3	121621568	121621947	Liver_P348.atac_peak_67470	28	.	3.63951	4.82372	2.85692
chr3	121643745	121644055	Liver_P348.atac_peak_67471	131	.	5.70241	15.5523	13.1153
chr3	121645382	121646577	Liver_P348.atac_peak_67472	72	.	4.23627	9.42767	7.20167
chr3	121650967	121652252	Liver_P348.atac_peak_67473	26	.	3.16582	4.61832	2.67019
chr3	121658057	121658305	Liver_P348.atac_peak_67474	42	.	4.07329	6.36754	4.26528
chr3	121672618	121673611	Liver_P348.atac_peak_67475	59	.	3.90728	8.08564	5.97064
chr3	121688393	121688816	Liver_P348.atac_peak_67476	132	.	4.87319	15.7144	13.2855
chr3	121690189	121690611	Liver_P348.atac_peak_67477	23	.	2.4834	4.22715	2.31465
chr3	121695206	121695973	Liver_P348.atac_peak_67478	245	.	6.42237	27.166	24.5014
chr3	121699233	121699433	Liver_P348.atac_peak_67479	38	.	2.80228	5.85297	3.81485
chr3	121700892	121701327	Liver_P348.atac_peak_67480	115	.	5.0142	13.9382	11.5647
chr3	121706262	121707524	Liver_P348.atac_peak_67481	78	.	4.93569	10.0761	7.83462
chr3	121714217	121714705	Liver_P348.atac_peak_67482	145	.	6.03309	17.0033	14.5508
chr3	121715969	121716185	Liver_P348.atac_peak_67483	34	.	3.25213	5.53109	3.48352
chr3	121725028	121725261	Liver_P348.atac_peak_67484	45	.	4.3759	6.65742	4.55017
chr3	121731205	121731600	Liver_P348.atac_peak_67485	190	.	7.95267	21.6158	19.0584
chr3	121741805	121742005	Liver_P348.atac_peak_67486	32	.	3.46986	5.32258	3.29312
chr3	121747053	121747446	Liver_P348.atac_peak_67487	38	.	3.86288	5.92648	3.85988
chr3	121750638	121750942	Liver_P348.atac_peak_67488	17	.	2.89535	3.54599	1.71667
chr3	121759440	121759757	Liver_P348.atac_peak_67489	65	.	4.47548	8.72318	6.5386
chr3	121762641	121762917	Liver_P348.atac_peak_67490	36	.	3.49188	5.71513	3.66443
chr3	121770620	121771512	Liver_P348.atac_peak_67491	11	.	2.70168	2.88813	1.15027
chr3	121778753	121779014	Liver_P348.atac_peak_67492	73	.	4.47477	9.53417	7.31921
chr3	121781437	121781847	Liver_P348.atac_peak_67493	61	.	4.17243	8.27981	6.101
chr3	121790858	121791090	Liver_P348.atac_peak_67494	37	.	3.86878	5.75502	3.70009
chr3	121793760	121794258	Liver_P348.atac_peak_67495	22	.	3.27456	4.15616	2.22521
chr3	121805986	121806235	Liver_P348.atac_peak_67496	15	.	2.83156	3.39081	1.5802
chr3	121815455	121816223	Liver_P348.atac_peak_67497	241	.	8.13657	26.8152	24.1718
chr3	121855938	121856838	Liver_P348.atac_peak_67498	214	.	6.34329	24.0043	21.4029
chr3	121859104	121859361	Liver_P348.atac_peak_67499	69	.	3.84308	9.15827	6.93919
chr3	121882588	121883338	Liver_P348.atac_peak_67500	151	.	6.80028	17.6212	15.1608
chr3	121944785	121945036	Liver_P348.atac_peak_67501	78	.	5.71702	10.1397	7.86614
chr3	121946137	121946362	Liver_P348.atac_peak_67502	42	.	4.30065	6.36705	4.28032
chr3	121975257	121977474	Liver_P348.atac_peak_67503	93	.	4.60232	11.5215	9.30245
chr3	121998114	121998314	Liver_P348.atac_peak_67504	22	.	3.42527	4.24495	2.29802
chr3	122048133	122048362	Liver_P348.atac_peak_67505	16	.	3.05622	3.51962	1.65671
chr3	122093690	122093890	Liver_P348.atac_peak_67506	18	.	3.1962	3.7931	1.89847
chr3	122101219	122101984	Liver_P348.atac_peak_67507	12	.	2.77511	2.9966	1.21382
chr3	122137466	122138552	Liver_P348.atac_peak_67508	26	.	3.59502	4.61549	2.64558
chr3	122145185	122146020	Liver_P348.atac_peak_67509	62	.	4.86854	8.41263	6.27081
chr3	122166501	122166771	Liver_P348.atac_peak_67510	16	.	2.89459	3.4695	1.64976
chr3	122174421	122174848	Liver_P348.atac_peak_67511	13	.	2.81941	3.10256	1.35672
chr3	122185039	122185827	Liver_P348.atac_peak_67512	14	.	2.84544	3.19679	1.4155
chr3	122197326	122197570	Liver_P348.atac_peak_67513	15	.	3.01185	3.4366	1.58605
chr3	122208231	122208447	Liver_P348.atac_peak_67514	13	.	2.89206	3.21445	1.3985
chr3	122214207	122214791	Liver_P348.atac_peak_67515	12	.	2.73133	2.93192	1.20659
chr3	122269455	122270058	Liver_P348.atac_peak_67516	13	.	2.65584	3.15552	1.39315
chr3	122316761	122317066	Liver_P348.atac_peak_67517	18	.	3.12327	3.75491	1.88465
chr3	122326210	122327185	Liver_P348.atac_peak_67518	14	.	2.85326	3.30389	1.48741
chr3	122342813	122343013	Liver_P348.atac_peak_67519	23	.	3.45104	4.31439	2.37034
chr3	122344270	122344740	Liver_P348.atac_peak_67520	16	.	3.01355	3.44954	1.60382
chr3	122349307	122349625	Liver_P348.atac_peak_67521	15	.	2.91076	3.3225	1.52875
chr3	122364931	122365274	Liver_P348.atac_peak_67522	14	.	2.72887	3.25903	1.45397
chr3	122388780	122389890	Liver_P348.atac_peak_67523	19	.	3.18838	3.84164	1.98533
chr3	122414900	122415100	Liver_P348.atac_peak_67524	17	.	2.9237	3.5761	1.74789
chr3	122461766	122461966	Liver_P348.atac_peak_67525	24	.	3.49465	4.38579	2.4263
chr3	122468545	122468745	Liver_P348.atac_peak_67526	16	.	3.03874	3.507	1.66007
chr3	122472238	122472464	Liver_P348.atac_peak_67527	18	.	3.17344	3.76096	1.87774
chr3	122478537	122479681	Liver_P348.atac_peak_67528	14	.	2.86791	3.18996	1.41063
chr3	122489283	122489904	Liver_P348.atac_peak_67529	11	.	2.68554	2.90352	1.18493
chr3	122497231	122497763	Liver_P348.atac_peak_67530	14	.	2.93223	3.28633	1.45712
chr3	122588577	122589133	Liver_P348.atac_peak_67531	15	.	3.02036	3.44883	1.59358
chr3	122599799	122600019	Liver_P348.atac_peak_67532	24	.	3.42406	4.36788	2.43809
chr3	122608298	122608758	Liver_P348.atac_peak_67533	13	.	2.74544	3.14315	1.38595
chr3	122642320	122642767	Liver_P348.atac_peak_67534	12	.	2.75978	3.04675	1.29425
chr3	122649189	122649803	Liver_P348.atac_peak_67535	23	.	3.33978	4.22753	2.30194
chr3	122655444	122655714	Liver_P348.atac_peak_67536	127	.	7.71303	15.2185	12.7819
chr3	122662562	122662931	Liver_P348.atac_peak_67537	223	.	9.61536	25.0242	22.3899
chr3	122718646	122719043	Liver_P348.atac_peak_67538	309	.	5.50697	33.6982	30.9135
chr3	122720436	122721255	Liver_P348.atac_peak_67539	354	.	5.71852	38.2066	35.4006
chr3	122736551	122737503	Liver_P348.atac_peak_67540	18	.	3.1381	3.7142	1.86415
chr3	122753994	122754486	Liver_P348.atac_peak_67541	43	.	4.32119	6.38622	4.32635
chr3	122759534	122760129	Liver_P348.atac_peak_67542	20	.	3.21223	3.9448	2.0466
chr3	122769960	122770325	Liver_P348.atac_peak_67543	13	.	2.82144	3.08909	1.31087
chr3	122779317	122779651	Liver_P348.atac_peak_67544	12	.	2.77511	2.9966	1.21382
chr3	122785908	122786151	Liver_P348.atac_peak_67545	50	.	4.51146	7.21056	5.07659
chr3	122791456	122791943	Liver_P348.atac_peak_67546	15	.	2.96599	3.35695	1.52303
chr3	122806692	122807535	Liver_P348.atac_peak_67547	14	.	2.94545	3.3107	1.47759
chr3	122832502	122832782	Liver_P348.atac_peak_67548	15	.	3.00809	3.42619	1.57457
chr3	122870520	122870836	Liver_P348.atac_peak_67549	20	.	3.22049	3.87796	2.01315
chr3	122893433	122893659	Liver_P348.atac_peak_67550	21	.	3.26337	4.08817	2.16205
chr3	123011614	123012120	Liver_P348.atac_peak_67551	26	.	3.57069	4.61087	2.66076
chr3	123056747	123057659	Liver_P348.atac_peak_67552	23	.	3.46256	4.33072	2.38282
chr3	123278800	123279029	Liver_P348.atac_peak_67553	19	.	3.22465	3.83906	1.93195
chr3	123334634	123334834	Liver_P348.atac_peak_67554	29	.	3.77018	4.97751	2.97559
chr3	123407027	123407301	Liver_P348.atac_peak_67555	77	.	5.86418	10.0285	7.76163
chr3	123518969	123519231	Liver_P348.atac_peak_67556	14	.	2.92339	3.27321	1.4486
chr3	123636165	123637185	Liver_P348.atac_peak_67557	18	.	3.20438	3.79733	1.89348
chr3	123926549	123927716	Liver_P348.atac_peak_67558	42	.	4.36527	6.30927	4.21864
chr3	123935935	123936135	Liver_P348.atac_peak_67559	14	.	2.67642	3.27486	1.49143
chr3	123939402	123941712	Liver_P348.atac_peak_67560	106	.	4.97277	12.9024	10.615
chr3	123948258	123948576	Liver_P348.atac_peak_67561	269	.	10.5261	29.7337	26.9702
chr3	123954859	123955514	Liver_P348.atac_peak_67562	24	.	3.32693	4.39542	2.47261
chr3	124004236	124004552	Liver_P348.atac_peak_67563	23	.	3.36419	4.24683	2.32951
chr3	124005897	124006155	Liver_P348.atac_peak_67564	22	.	3.33973	4.209	2.29899
chr3	124015009	124015233	Liver_P348.atac_peak_67565	57	.	4.80025	7.92949	5.74407
chr3	124053799	124054275	Liver_P348.atac_peak_67566	216	.	8.28288	24.3251	21.6922
chr3	124060255	124060537	Liver_P348.atac_peak_67567	35	.	3.89556	5.55334	3.51802
chr3	124063315	124063515	Liver_P348.atac_peak_67568	18	.	2.99659	3.66669	1.83053
chr3	124072366	124072996	Liver_P348.atac_peak_67569	15	.	2.9318	3.41753	1.58648
chr3	124099616	124099991	Liver_P348.atac_peak_67570	191	.	8.29402	21.7824	19.1844
chr3	124112768	124113570	Liver_P348.atac_peak_67571	16	.	3.00832	3.49749	1.68462
chr3	124128275	124129173	Liver_P348.atac_peak_67572	13	.	2.86602	3.16424	1.35459
chr3	124144366	124144826	Liver_P348.atac_peak_67573	17	.	3.01393	3.57643	1.71674
chr3	124151502	124151785	Liver_P348.atac_peak_67574	43	.	4.34124	6.41841	4.34469
chr3	124173981	124174410	Liver_P348.atac_peak_67575	10	.	2.38805	2.7845	1.0909
chr3	124183206	124183521	Liver_P348.atac_peak_67576	25	.	3.10086	4.49371	2.55135
chr3	124195143	124196696	Liver_P348.atac_peak_67577	192	.	4.95583	21.7481	19.2325
chr3	124230039	124230722	Liver_P348.atac_peak_67578	155	.	6.37955	18.0163	15.5314
chr3	124237711	124238318	Liver_P348.atac_peak_67579	17	.	3.08687	3.58361	1.72136
chr3	124257271	124257471	Liver_P348.atac_peak_67580	14	.	2.68506	3.20174	1.43708
chr3	124261553	124261812	Liver_P348.atac_peak_67581	36	.	3.58572	5.72876	3.68181
chr3	124291309	124291709	Liver_P348.atac_peak_67582	127	.	6.69492	15.0991	12.7014
chr3	124335674	124336037	Liver_P348.atac_peak_67583	42	.	4.30396	6.3392	4.2784
chr3	124342678	124342961	Liver_P348.atac_peak_67584	12	.	2.74114	3.01462	1.26678
chr3	124368863	124370320	Liver_P348.atac_peak_67585	137	.	5.93281	16.1355	13.724
chr3	124382051	124382251	Liver_P348.atac_peak_67586	19	.	3.1042	3.80225	1.90835
chr3	124383171	124383447	Liver_P348.atac_peak_67587	34	.	3.82174	5.43488	3.40728
chr3	124402224	124402624	Liver_P348.atac_peak_67588	13	.	2.56145	3.1575	1.38289
chr3	124404057	124404530	Liver_P348.atac_peak_67589	269	.	9.20535	29.66	26.9457
chr3	124432960	124433569	Liver_P348.atac_peak_67590	63	.	4.574	8.55638	6.39696
chr3	124443956	124444796	Liver_P348.atac_peak_67591	27	.	3.46998	4.70895	2.74311
chr3	124452669	124453280	Liver_P348.atac_peak_67592	18	.	3.08138	3.68845	1.84016
chr3	124470082	124470395	Liver_P348.atac_peak_67593	82	.	6.01379	10.5099	8.23836
chr3	124506399	124506822	Liver_P348.atac_peak_67594	33	.	3.73249	5.41763	3.38193
chr3	124545654	124546641	Liver_P348.atac_peak_67595	44	.	4.44888	6.51378	4.41415
chr3	124562972	124563754	Liver_P348.atac_peak_67596	16	.	2.95569	3.45897	1.621
chr3	124629824	124630407	Liver_P348.atac_peak_67597	13	.	2.79413	3.17342	1.36687
chr3	124677467	124677667	Liver_P348.atac_peak_67598	25	.	3.44035	4.49973	2.53729
chr3	124679582	124679816	Liver_P348.atac_peak_67599	35	.	3.85114	5.61119	3.57445
chr3	124706609	124706902	Liver_P348.atac_peak_67600	137	.	7.59017	16.1993	13.7373
chr3	124718745	124719488	Liver_P348.atac_peak_67601	15	.	2.88397	3.39563	1.57836
chr3	124720772	124720973	Liver_P348.atac_peak_67602	38	.	3.98455	5.94999	3.87648
chr3	124730206	124730521	Liver_P348.atac_peak_67603	15	.	2.87471	3.32749	1.50052
chr3	124742318	124742877	Liver_P348.atac_peak_67604	44	.	4.18538	6.51598	4.44645
chr3	124751335	124751766	Liver_P348.atac_peak_67605	35	.	3.56411	5.57642	3.58072
chr3	124799085	124799615	Liver_P348.atac_peak_67606	27	.	3.5159	4.75927	2.77843
chr3	124804144	124804791	Liver_P348.atac_peak_67607	49	.	3.84803	6.97126	4.91862
chr3	124895569	124896412	Liver_P348.atac_peak_67608	11	.	2.68184	2.86953	1.16598
chr3	124912388	124913978	Liver_P348.atac_peak_67609	54	.	3.74236	7.55428	5.43054
chr3	124922181	124923782	Liver_P348.atac_peak_67610	11	.	2.59731	2.8617	1.15863
chr3	124935128	124935725	Liver_P348.atac_peak_67611	77	.	3.71609	9.98524	7.76503
chr3	124936944	124937266	Liver_P348.atac_peak_67612	130	.	4.81674	15.4718	13.0618
chr3	124951176	124951936	Liver_P348.atac_peak_67613	13	.	2.70843	3.06845	1.31675
chr3	124983816	124984213	Liver_P348.atac_peak_67614	284	.	8.04693	31.2661	28.4835
chr3	124988130	124988387	Liver_P348.atac_peak_67615	78	.	4.06521	10.0577	7.81016
chr3	124992641	124992937	Liver_P348.atac_peak_67616	31	.	3.32985	5.18167	3.1861
chr3	124999810	125000929	Liver_P348.atac_peak_67617	15	.	2.5273	3.29492	1.5088
chr3	125002370	125003347	Liver_P348.atac_peak_67618	21	.	2.86635	4.06591	2.1558
chr3	125008530	125008813	Liver_P348.atac_peak_67619	16	.	2.64696	3.46845	1.63289
chr3	125011672	125011872	Liver_P348.atac_peak_67620	20	.	2.67265	3.95573	2.05537
chr3	125016796	125017506	Liver_P348.atac_peak_67621	73	.	3.11476	9.53949	7.31845
chr3	125020891	125021296	Liver_P348.atac_peak_67622	206	.	4.71199	23.2224	20.6096
chr3	125022621	125022939	Liver_P348.atac_peak_67623	189	.	5.09522	21.5165	18.9467
chr3	125032550	125032825	Liver_P348.atac_peak_67624	109	.	6.75494	13.3264	10.9477
chr3	125038705	125039029	Liver_P348.atac_peak_67625	104	.	6.08992	12.773	10.4158
chr3	125059380	125060004	Liver_P348.atac_peak_67626	94	.	5.0447	11.6937	9.41113
chr3	125064858	125066244	Liver_P348.atac_peak_67627	32	.	3.28258	5.20232	3.20967
chr3	125083319	125083986	Liver_P348.atac_peak_67628	92	.	5.08735	11.4547	9.22525
chr3	125091399	125091599	Liver_P348.atac_peak_67629	28	.	3.54025	4.8322	2.84793
chr3	125104090	125104290	Liver_P348.atac_peak_67630	16	.	2.72357	3.51826	1.69588
chr3	125110205	125110463	Liver_P348.atac_peak_67631	13	.	2.59137	3.06333	1.30837
chr3	125134009	125134311	Liver_P348.atac_peak_67632	12	.	2.74168	3.02934	1.27263
chr3	125151963	125152547	Liver_P348.atac_peak_67633	13	.	2.52654	3.11093	1.35233
chr3	125184809	125185613	Liver_P348.atac_peak_67634	19	.	2.9848	3.83567	1.95503
chr3	125190753	125191233	Liver_P348.atac_peak_67635	12	.	2.77511	2.9966	1.21382
chr3	125196274	125196715	Liver_P348.atac_peak_67636	16	.	2.93355	3.4716	1.63237
chr3	125222683	125222883	Liver_P348.atac_peak_67637	15	.	3.00514	3.4256	1.57788
chr3	125229563	125229797	Liver_P348.atac_peak_67638	52	.	4.43224	7.35499	5.21631
chr3	125233528	125234686	Liver_P348.atac_peak_67639	24	.	3.22516	4.36099	2.43328
chr3	125238928	125239605	Liver_P348.atac_peak_67640	42	.	4.27197	6.35898	4.29786
chr3	125248976	125249704	Liver_P348.atac_peak_67641	235	.	7.19136	26.2104	23.5483
chr3	125255268	125256437	Liver_P348.atac_peak_67642	15	.	2.6999	3.4083	1.58597
chr3	125265113	125266188	Liver_P348.atac_peak_67643	14	.	2.76618	3.24845	1.45901
chr3	125273300	125273940	Liver_P348.atac_peak_67644	78	.	4.68275	10.1004	7.84747
chr3	125278625	125278951	Liver_P348.atac_peak_67645	59	.	4.68967	8.16343	5.98318
chr3	125292346	125292624	Liver_P348.atac_peak_67646	73	.	5.68284	9.59797	7.35861
chr3	125301511	125301822	Liver_P348.atac_peak_67647	83	.	5.36304	10.6704	8.39341
chr3	125322263	125322827	Liver_P348.atac_peak_67648	21	.	2.98266	4.06177	2.17097
chr3	125327352	125328320	Liver_P348.atac_peak_67649	39	.	3.13463	5.9882	3.96555
chr3	125331171	125331627	Liver_P348.atac_peak_67650	165	.	6.2147	19.1014	16.5742
chr3	125342222	125343208	Liver_P348.atac_peak_67651	20	.	3.26607	3.93331	2.02438
chr3	125351675	125353608	Liver_P348.atac_peak_67652	93	.	3.58441	11.5792	9.37478
chr3	125372192	125372678	Liver_P348.atac_peak_67653	21	.	3.30562	4.03264	2.1235
chr3	125439103	125439321	Liver_P348.atac_peak_67654	39	.	4.26268	6.02533	3.93764
chr3	125506771	125507909	Liver_P348.atac_peak_67655	100	.	4.25533	12.2682	10.0006
chr3	125539566	125540276	Liver_P348.atac_peak_67656	12	.	2.65001	3.06915	1.28815
chr3	125553662	125554342	Liver_P348.atac_peak_67657	12	.	2.77511	2.9966	1.21382
chr3	125571239	125572320	Liver_P348.atac_peak_67658	12	.	2.77441	2.99557	1.21382
chr3	125602462	125602703	Liver_P348.atac_peak_67659	20	.	3.10744	3.98281	2.09562
chr3	125607111	125607336	Liver_P348.atac_peak_67660	22	.	3.26985	4.13408	2.20414
chr3	125613497	125614220	Liver_P348.atac_peak_67661	12	.	2.64332	2.94208	1.22705
chr3	125648399	125649615	Liver_P348.atac_peak_67662	14	.	2.57075	3.25602	1.44266
chr3	125665207	125666475	Liver_P348.atac_peak_67663	14	.	2.50343	3.26229	1.46783
chr3	125681504	125682252	Liver_P348.atac_peak_67664	15	.	2.89729	3.39208	1.56328
chr3	125713330	125714251	Liver_P348.atac_peak_67665	51	.	4.26112	7.18576	5.11531
chr3	125720845	125721053	Liver_P348.atac_peak_67666	23	.	3.13223	4.31305	2.36393
chr3	125728708	125728973	Liver_P348.atac_peak_67667	61	.	4.44455	8.36647	6.18508
chr3	125743532	125743901	Liver_P348.atac_peak_67668	154	.	7.238	17.9372	15.4612
chr3	125749570	125749834	Liver_P348.atac_peak_67669	35	.	2.66908	5.62181	3.59792
chr3	125751632	125752649	Liver_P348.atac_peak_67670	330	.	6.40821	35.7701	33.0088
chr3	125762178	125762492	Liver_P348.atac_peak_67671	56	.	3.67117	7.76466	5.61864
chr3	125764559	125765035	Liver_P348.atac_peak_67672	231	.	7.18306	25.8401	23.1857
chr3	125824823	125825794	Liver_P348.atac_peak_67673	19	.	3.01111	3.77193	1.9198
chr3	125835664	125835918	Liver_P348.atac_peak_67674	13	.	2.82754	3.17228	1.39982
chr3	125861165	125861708	Liver_P348.atac_peak_67675	119	.	6.347	14.2287	11.9199
chr3	125877565	125877870	Liver_P348.atac_peak_67676	128	.	7.39812	15.3091	12.8722
chr3	125885975	125886253	Liver_P348.atac_peak_67677	118	.	6.77997	14.2186	11.8274
chr3	125888259	125888718	Liver_P348.atac_peak_67678	22	.	3.17031	4.16187	2.23137
chr3	125895334	125896173	Liver_P348.atac_peak_67679	47	.	4.19194	6.83944	4.77971
chr3	125902702	125902983	Liver_P348.atac_peak_67680	13	.	2.8505	3.13562	1.33057
chr3	125911958	125912513	Liver_P348.atac_peak_67681	26	.	3.41415	4.65484	2.69845
chr3	125941957	125942311	Liver_P348.atac_peak_67682	232	.	8.48081	25.8926	23.2519
chr3	125943319	125943521	Liver_P348.atac_peak_67683	19	.	2.80238	3.8153	1.92084
chr3	125968571	125968844	Liver_P348.atac_peak_67684	115	.	5.15324	13.9491	11.5502
chr3	125973009	125973402	Liver_P348.atac_peak_67685	291	.	8.01479	31.9307	29.179
chr3	125976888	125977148	Liver_P348.atac_peak_67686	59	.	3.8969	8.13862	5.9695
chr3	125989637	125990077	Liver_P348.atac_peak_67687	26	.	3.45734	4.64059	2.68497
chr3	125997196	125997615	Liver_P348.atac_peak_67688	202	.	7.62353	22.8362	20.2419
chr3	126006038	126006869	Liver_P348.atac_peak_67689	24	.	3.23951	4.38648	2.44756
chr3	126013802	126014106	Liver_P348.atac_peak_67690	17	.	2.88788	3.56814	1.70986
chr3	126016926	126017292	Liver_P348.atac_peak_67691	176	.	8.42972	20.1488	17.6178
chr3	126032287	126032969	Liver_P348.atac_peak_67692	95	.	5.12247	11.8417	9.55861
chr3	126050841	126051248	Liver_P348.atac_peak_67693	33	.	3.96806	5.40967	3.37713
chr3	126057901	126058606	Liver_P348.atac_peak_67694	245	.	7.23369	27.1933	24.566
chr3	126083501	126083776	Liver_P348.atac_peak_67695	115	.	4.04607	13.9204	11.5284
chr3	126086275	126087726	Liver_P348.atac_peak_67696	130	.	4.07071	15.324	13.0021
chr3	126095780	126097413	Liver_P348.atac_peak_67697	16	.	2.56177	3.42662	1.60294
chr3	126100149	126100461	Liver_P348.atac_peak_67698	71	.	4.15261	9.33431	7.13522
chr3	126109579	126110482	Liver_P348.atac_peak_67699	25	.	3.22713	4.47664	2.54594
chr3	126120581	126120905	Liver_P348.atac_peak_67700	75	.	3.84466	9.84228	7.58725
chr3	126121884	126122777	Liver_P348.atac_peak_67701	38	.	2.93228	5.93593	3.89478
chr3	126123889	126124146	Liver_P348.atac_peak_67702	40	.	2.90021	6.10624	4.0376
chr3	126128641	126129298	Liver_P348.atac_peak_67703	76	.	3.74606	9.89527	7.64993
chr3	126130914	126131484	Liver_P348.atac_peak_67704	19	.	2.41407	3.84906	1.96093
chr3	126147709	126148052	Liver_P348.atac_peak_67705	83	.	5.01505	10.5791	8.30458
chr3	126177607	126177819	Liver_P348.atac_peak_67706	44	.	4.32461	6.60261	4.4944
chr3	126185207	126186282	Liver_P348.atac_peak_67707	16	.	2.71382	3.46645	1.65124
chr3	126194552	126194980	Liver_P348.atac_peak_67708	149	.	6.57858	17.466	14.9983
chr3	126220030	126220947	Liver_P348.atac_peak_67709	330	.	6.34295	35.8629	33.0069
chr3	126232558	126232820	Liver_P348.atac_peak_67710	41	.	3.96893	6.19355	4.12431
chr3	126258092	126258848	Liver_P348.atac_peak_67711	154	.	5.95008	17.8957	15.4357
chr3	126268435	126268752	Liver_P348.atac_peak_67712	48	.	3.86261	6.95857	4.86824
chr3	126273103	126273384	Liver_P348.atac_peak_67713	83	.	5.163	10.6259	8.34949
chr3	126303218	126303576	Liver_P348.atac_peak_67714	15	.	2.90858	3.35526	1.52862
chr3	126341930	126342335	Liver_P348.atac_peak_67715	61	.	3.59406	8.2912	6.11674
chr3	126344760	126346013	Liver_P348.atac_peak_67716	109	.	4.53025	13.2749	10.9204
chr3	126365072	126365371	Liver_P348.atac_peak_67717	79	.	3.5204	10.1609	7.90285
chr3	126366932	126367489	Liver_P348.atac_peak_67718	496	.	8.52236	52.7363	49.6373
chr3	126372452	126372652	Liver_P348.atac_peak_67719	37	.	4.01612	5.83267	3.76766
chr3	126376373	126377262	Liver_P348.atac_peak_67720	25	.	3.38495	4.46938	2.52865
chr3	126382899	126383188	Liver_P348.atac_peak_67721	91	.	4.59445	11.4496	9.13518
chr3	126386999	126387974	Liver_P348.atac_peak_67722	188	.	5.9711	21.3135	18.8054
chr3	126390053	126390379	Liver_P348.atac_peak_67723	103	.	4.87782	12.6152	10.3
chr3	126398153	126399260	Liver_P348.atac_peak_67724	68	.	4.20644	9.05738	6.85452
chr3	126400207	126400428	Liver_P348.atac_peak_67725	27	.	2.76878	4.68405	2.71557
chr3	126404928	126405309	Liver_P348.atac_peak_67726	188	.	7.12835	21.3852	18.8095
chr3	126414337	126415578	Liver_P348.atac_peak_67727	27	.	3.10116	4.69017	2.73565
chr3	126429115	126430348	Liver_P348.atac_peak_67728	247	.	5.48572	27.3961	24.7891
chr3	126436654	126436986	Liver_P348.atac_peak_67729	158	.	6.82746	18.3495	15.8462
chr3	126446068	126447109	Liver_P348.atac_peak_67730	27	.	3.34739	4.6712	2.7071
chr3	126455820	126456426	Liver_P348.atac_peak_67731	82	.	4.46827	10.5049	8.27472
chr3	126466717	126466917	Liver_P348.atac_peak_67732	15	.	2.76779	3.37493	1.57265
chr3	126474774	126475494	Liver_P348.atac_peak_67733	49	.	3.7206	7.08224	4.96706
chr3	126480361	126481139	Liver_P348.atac_peak_67734	37	.	3.58682	5.81665	3.78223
chr3	126491449	126491649	Liver_P348.atac_peak_67735	15	.	2.77549	3.36977	1.56169
chr3	126493449	126494209	Liver_P348.atac_peak_67736	14	.	2.72466	3.27053	1.47789
chr3	126497654	126497918	Liver_P348.atac_peak_67737	17	.	2.91344	3.53414	1.70758
chr3	126502845	126503048	Liver_P348.atac_peak_67738	31	.	3.75152	5.19759	3.16614
chr3	126510911	126511576	Liver_P348.atac_peak_67739	334	.	8.49526	36.2822	33.4961
chr3	126518072	126518272	Liver_P348.atac_peak_67740	11	.	2.69206	2.92211	1.19734
chr3	126574052	126574703	Liver_P348.atac_peak_67741	18	.	3.13628	3.67661	1.80074
chr3	126585805	126586482	Liver_P348.atac_peak_67742	228	.	8.13445	25.3335	22.8192
chr3	126596128	126597625	Liver_P348.atac_peak_67743	13	.	2.78071	3.08236	1.32985
chr3	126612495	126612713	Liver_P348.atac_peak_67744	52	.	4.65512	7.37716	5.22465
chr3	126617759	126618086	Liver_P348.atac_peak_67745	33	.	3.56951	5.3607	3.35547
chr3	126629160	126629444	Liver_P348.atac_peak_67746	72	.	4.83576	9.48397	7.25649
chr3	126661143	126661554	Liver_P348.atac_peak_67747	174	.	6.35419	19.9512	17.4189
chr3	126666670	126667464	Liver_P348.atac_peak_67748	15	.	2.80143	3.39965	1.57045
chr3	126682922	126683151	Liver_P348.atac_peak_67749	21	.	2.96004	4.05215	2.14577
chr3	126690402	126691429	Liver_P348.atac_peak_67750	12	.	2.50165	3.04452	1.29416
chr3	126705204	126706171	Liver_P348.atac_peak_67751	15	.	2.90452	3.28764	1.50162
chr3	126714011	126714722	Liver_P348.atac_peak_67752	38	.	3.36126	5.85793	3.82684
chr3	126716261	126716535	Liver_P348.atac_peak_67753	95	.	4.99562	11.8555	9.53765
chr3	126721467	126722260	Liver_P348.atac_peak_67754	13	.	2.70734	3.10542	1.35247
chr3	126730151	126731112	Liver_P348.atac_peak_67755	15	.	2.89037	3.3949	1.57152
chr3	126738419	126739487	Liver_P348.atac_peak_67756	231	.	6.73103	25.7396	23.1464
chr3	126759442	126759876	Liver_P348.atac_peak_67757	21	.	3.33414	4.05822	2.12958
chr3	126781910	126782127	Liver_P348.atac_peak_67758	31	.	3.70105	5.10195	3.10522
chr3	126794982	126795880	Liver_P348.atac_peak_67759	305	.	7.23718	33.2381	30.5028
chr3	126800601	126800801	Liver_P348.atac_peak_67760	20	.	3.12604	3.99263	2.09295
chr3	126808513	126808778	Liver_P348.atac_peak_67761	16	.	3.03871	3.49317	1.6391
chr3	126835705	126835905	Liver_P348.atac_peak_67762	15	.	2.90381	3.30035	1.51568
chr3	126839683	126839919	Liver_P348.atac_peak_67763	34	.	3.85448	5.49293	3.46158
chr3	126852422	126852626	Liver_P348.atac_peak_67764	21	.	2.74854	4.07296	2.16335
chr3	126865409	126866037	Liver_P348.atac_peak_67765	253	.	7.11965	27.9938	25.3153
chr3	126880407	126880716	Liver_P348.atac_peak_67766	57	.	5.02547	7.87724	5.70253
chr3	126892924	126893136	Liver_P348.atac_peak_67767	41	.	4.33283	6.20699	4.1142
chr3	126904457	126906184	Liver_P348.atac_peak_67768	165	.	5.41877	18.9849	16.5198
chr3	126913444	126913691	Liver_P348.atac_peak_67769	17	.	2.8271	3.56039	1.72454
chr3	126919600	126919800	Liver_P348.atac_peak_67770	15	.	2.83047	3.41942	1.5776
chr3	126924928	126925128	Liver_P348.atac_peak_67771	15	.	2.70325	3.30817	1.50162
chr3	126948177	126948544	Liver_P348.atac_peak_67772	30	.	3.21651	5.06669	3.07017
chr3	126954636	126954847	Liver_P348.atac_peak_67773	35	.	3.67908	5.57453	3.5207
chr3	126965235	126965441	Liver_P348.atac_peak_67774	18	.	2.9416	3.75342	1.88408
chr3	126972912	126973954	Liver_P348.atac_peak_67775	123	.	5.88834	14.7109	12.3575
chr3	127003913	127004183	Liver_P348.atac_peak_67776	36	.	3.63315	5.63593	3.616
chr3	127011333	127012699	Liver_P348.atac_peak_67777	41	.	3.33171	6.26065	4.18879
chr3	127018695	127019095	Liver_P348.atac_peak_67778	116	.	5.80886	14.0273	11.6481
chr3	127026808	127027374	Liver_P348.atac_peak_67779	96	.	5.61351	11.93	9.61207
chr3	127033626	127035005	Liver_P348.atac_peak_67780	45	.	3.76566	6.67444	4.58614
chr3	127042881	127043359	Liver_P348.atac_peak_67781	36	.	3.45905	5.71674	3.65332
chr3	127048735	127049086	Liver_P348.atac_peak_67782	140	.	6.96228	16.465	14.0315
chr3	127057490	127057982	Liver_P348.atac_peak_67783	155	.	5.84295	17.9689	15.5084
chr3	127058977	127059196	Liver_P348.atac_peak_67784	32	.	2.95733	5.20348	3.20098
chr3	127062944	127063180	Liver_P348.atac_peak_67785	36	.	3.43942	5.71818	3.67969
chr3	127067968	127068274	Liver_P348.atac_peak_67786	17	.	2.99551	3.6604	1.79441
chr3	127083068	127083889	Liver_P348.atac_peak_67787	149	.	5.72652	17.4124	14.9158
chr3	127088550	127089247	Liver_P348.atac_peak_67788	74	.	5.09146	9.65145	7.42384
chr3	127096371	127097115	Liver_P348.atac_peak_67789	18	.	3.14622	3.75001	1.89153
chr3	127116786	127117839	Liver_P348.atac_peak_67790	26	.	3.54881	4.61191	2.6869
chr3	127125936	127126380	Liver_P348.atac_peak_67791	152	.	6.69453	17.7116	15.2115
chr3	127130403	127130637	Liver_P348.atac_peak_67792	56	.	3.66824	7.7839	5.62575
chr3	127132063	127132527	Liver_P348.atac_peak_67793	63	.	3.83179	8.49414	6.34633
chr3	127137119	127137462	Liver_P348.atac_peak_67794	187	.	6.48072	21.2787	18.7173
chr3	127140910	127141135	Liver_P348.atac_peak_67795	49	.	3.50609	7.02248	4.90858
chr3	127143283	127144398	Liver_P348.atac_peak_67796	54	.	4.11685	7.61614	5.49817
chr3	127149743	127150489	Liver_P348.atac_peak_67797	12	.	2.71032	2.91323	1.20193
chr3	127162379	127163812	Liver_P348.atac_peak_67798	16	.	2.95822	3.42608	1.60477
chr3	127171118	127172106	Liver_P348.atac_peak_67799	12	.	2.78433	3.0136	1.2281
chr3	127184642	127184866	Liver_P348.atac_peak_67800	17	.	3.02848	3.54521	1.71152
chr3	127199280	127199489	Liver_P348.atac_peak_67801	43	.	4.3019	6.42744	4.31915
chr3	127224354	127224624	Liver_P348.atac_peak_67802	14	.	2.87862	3.289	1.49257
chr3	127243040	127244526	Liver_P348.atac_peak_67803	44	.	3.70273	6.45469	4.41276
chr3	127257398	127257625	Liver_P348.atac_peak_67804	13	.	2.84578	3.14982	1.39638
chr3	127263314	127263514	Liver_P348.atac_peak_67805	14	.	2.89401	3.22059	1.41532
chr3	127274573	127275367	Liver_P348.atac_peak_67806	45	.	3.96579	6.66074	4.58374
chr3	127286429	127286724	Liver_P348.atac_peak_67807	55	.	4.52664	7.67009	5.52455
chr3	127304045	127304807	Liver_P348.atac_peak_67808	18	.	3.08374	3.69357	1.84052
chr3	127333231	127333473	Liver_P348.atac_peak_67809	10	.	2.5747	2.70054	1.02564
chr3	127347703	127348045	Liver_P348.atac_peak_67810	16	.	2.97598	3.53318	1.67041
chr3	127354161	127355280	Liver_P348.atac_peak_67811	23	.	3.26275	4.2307	2.31795
chr3	127382363	127383609	Liver_P348.atac_peak_67812	100	.	5.29155	12.3462	10.0595
chr3	127405956	127406470	Liver_P348.atac_peak_67813	17	.	3.04067	3.55171	1.7324
chr3	127424950	127425150	Liver_P348.atac_peak_67814	25	.	3.54817	4.51005	2.54633
chr3	127442401	127442723	Liver_P348.atac_peak_67815	84	.	6.06266	10.7298	8.46387
chr3	127474254	127474509	Liver_P348.atac_peak_67816	41	.	4.02121	6.20461	4.14081
chr3	127477122	127477404	Liver_P348.atac_peak_67817	88	.	5.85818	11.0966	8.81814
chr3	127484848	127485396	Liver_P348.atac_peak_67818	108	.	5.69262	13.2281	10.871
chr3	127486588	127486904	Liver_P348.atac_peak_67819	31	.	3.29253	5.18468	3.19578
chr3	127498821	127500195	Liver_P348.atac_peak_67820	106	.	3.18085	12.9732	10.6667
chr3	127503071	127504162	Liver_P348.atac_peak_67821	329	.	4.18704	35.7105	32.9491
chr3	127505877	127506473	Liver_P348.atac_peak_67822	180	.	3.43691	20.5288	18.0749
chr3	127508329	127508687	Liver_P348.atac_peak_67823	43	.	2.53612	6.39757	4.32629
chr3	127513545	127514437	Liver_P348.atac_peak_67824	150	.	5.45992	17.5171	15.0362
chr3	127516599	127516802	Liver_P348.atac_peak_67825	54	.	3.18431	7.662	5.49499
chr3	127518776	127520520	Liver_P348.atac_peak_67826	46	.	3.08252	6.75159	4.66183
chr3	127523425	127524632	Liver_P348.atac_peak_67827	106	.	4.33083	12.8803	10.6151
chr3	127536934	127537867	Liver_P348.atac_peak_67828	130	.	5.53084	15.3929	13.0338
chr3	127544168	127544435	Liver_P348.atac_peak_67829	36	.	3.54372	5.67604	3.62848
chr3	127547058	127547404	Liver_P348.atac_peak_67830	75	.	5.0069	9.8028	7.58088
chr3	127555095	127555468	Liver_P348.atac_peak_67831	52	.	4.11379	7.42	5.28443
chr3	127558351	127558741	Liver_P348.atac_peak_67832	42	.	3.31124	6.34522	4.28537
chr3	127561703	127562113	Liver_P348.atac_peak_67833	157	.	6.31326	18.1858	15.7156
chr3	127567678	127568134	Liver_P348.atac_peak_67834	15	.	2.99318	3.40894	1.57563
chr3	127575619	127575851	Liver_P348.atac_peak_67835	70	.	4.90837	9.25881	7.01758
chr3	127579535	127580826	Liver_P348.atac_peak_67836	23	.	2.91702	4.29579	2.38154
chr3	127586616	127588188	Liver_P348.atac_peak_67837	71	.	3.63866	9.35177	7.19237
chr3	127608922	127609332	Liver_P348.atac_peak_67838	58	.	3.42173	8.03379	5.86338
chr3	127611857	127612508	Liver_P348.atac_peak_67839	58	.	3.29427	7.97551	5.82232
chr3	127620223	127620673	Liver_P348.atac_peak_67840	108	.	5.33865	13.2305	10.8691
chr3	127629892	127630172	Liver_P348.atac_peak_67841	65	.	4.26657	8.78455	6.58015
chr3	127632622	127633422	Liver_P348.atac_peak_67842	35	.	3.33944	5.56967	3.53291
chr3	127639931	127640357	Liver_P348.atac_peak_67843	50	.	4.14086	7.21083	5.0846
chr3	127656631	127657181	Liver_P348.atac_peak_67844	16	.	2.96245	3.44344	1.61745
chr3	127666209	127666423	Liver_P348.atac_peak_67845	31	.	3.62445	5.15925	3.14266
chr3	127668771	127669146	Liver_P348.atac_peak_67846	46	.	4.19871	6.69999	4.62494
chr3	127678283	127679089	Liver_P348.atac_peak_67847	75	.	5.33465	9.74233	7.5168
chr3	127686543	127687871	Liver_P348.atac_peak_67848	26	.	3.22438	4.55335	2.62366
chr3	127694136	127695867	Liver_P348.atac_peak_67849	22	.	3.31668	4.20618	2.2968
chr3	127715690	127715985	Liver_P348.atac_peak_67850	15	.	2.53503	3.33271	1.52502
chr3	127719269	127720560	Liver_P348.atac_peak_67851	53	.	3.43728	7.50172	5.3827
chr3	127723465	127725016	Liver_P348.atac_peak_67852	38	.	3.09326	5.84687	3.82771
chr3	127742729	127742942	Liver_P348.atac_peak_67853	36	.	4.11334	5.72367	3.66568
chr3	127750283	127750774	Liver_P348.atac_peak_67854	18	.	3.14823	3.70187	1.81961
chr3	127786766	127787006	Liver_P348.atac_peak_67855	38	.	3.88041	5.85742	3.80209
chr3	127793268	127793473	Liver_P348.atac_peak_67856	37	.	3.84203	5.85332	3.78111
chr3	127804242	127804442	Liver_P348.atac_peak_67857	20	.	3.28229	3.96523	2.05131
chr3	127817107	127817358	Liver_P348.atac_peak_67858	46	.	4.07723	6.78422	4.68445
chr3	127818312	127818653	Liver_P348.atac_peak_67859	52	.	4.35923	7.38601	5.23197
chr3	127830244	127830452	Liver_P348.atac_peak_67860	42	.	4.36659	6.35537	4.26312
chr3	127832603	127833430	Liver_P348.atac_peak_67861	27	.	3.4804	4.69619	2.73217
chr3	127847369	127847615	Liver_P348.atac_peak_67862	28	.	3.69692	4.84056	2.85567
chr3	127858335	127858729	Liver_P348.atac_peak_67863	238	.	8.43321	26.4754	23.8138
chr3	127864293	127865449	Liver_P348.atac_peak_67864	78	.	5.34014	10.1497	7.88218
chr3	127874164	127875140	Liver_P348.atac_peak_67865	72	.	4.68039	9.43852	7.21018
chr3	127890227	127891241	Liver_P348.atac_peak_67866	113	.	4.93731	13.702	11.3545
chr3	127914233	127914992	Liver_P348.atac_peak_67867	140	.	6.41362	16.4609	14.0795
chr3	127919597	127920523	Liver_P348.atac_peak_67868	20	.	3.20073	4.01731	2.09907
chr3	127931650	127932064	Liver_P348.atac_peak_67869	64	.	4.9684	8.6174	6.44776
chr3	127941231	127941444	Liver_P348.atac_peak_67870	47	.	4.4696	6.91782	4.78523
chr3	127946798	127947103	Liver_P348.atac_peak_67871	41	.	3.71906	6.22512	4.1523
chr3	127949021	127949381	Liver_P348.atac_peak_67872	19	.	2.81576	3.82269	1.95496
chr3	127950897	127951097	Liver_P348.atac_peak_67873	13	.	2.56415	3.12984	1.37532
chr3	127955846	127956701	Liver_P348.atac_peak_67874	50	.	4.39307	7.13001	5.06067
chr3	127962562	127962782	Liver_P348.atac_peak_67875	40	.	4.25403	6.09476	4.02677
chr3	127978353	127978553	Liver_P348.atac_peak_67876	23	.	3.45699	4.311	2.35889
chr3	127998336	127999159	Liver_P348.atac_peak_67877	45	.	4.4497	6.59045	4.50282
chr3	128009648	128009873	Liver_P348.atac_peak_67878	16	.	3.03366	3.48949	1.63954
chr3	128030844	128031214	Liver_P348.atac_peak_67879	12	.	2.71994	2.91826	1.21155
chr3	128037211	128037498	Liver_P348.atac_peak_67880	27	.	3.64535	4.69718	2.70985
chr3	128042906	128043439	Liver_P348.atac_peak_67881	12	.	2.73316	2.93463	1.2131
chr3	128046278	128046604	Liver_P348.atac_peak_67882	17	.	3.01651	3.61118	1.73583
chr3	128050013	128050370	Liver_P348.atac_peak_67883	13	.	2.88894	3.20649	1.39008
chr3	128058806	128059152	Liver_P348.atac_peak_67884	201	.	8.35422	22.7224	20.1521
chr3	128090221	128090457	Liver_P348.atac_peak_67885	11	.	2.63074	2.80607	1.10762
chr3	128158805	128159839	Liver_P348.atac_peak_67886	22	.	3.37347	4.17058	2.24635
chr3	128177459	128178313	Liver_P348.atac_peak_67887	14	.	2.92165	3.2668	1.44072
chr3	128194850	128195137	Liver_P348.atac_peak_67888	69	.	3.99766	9.11643	6.91706
chr3	128197992	128199013	Liver_P348.atac_peak_67889	93	.	4.6758	11.5797	9.30913
chr3	128220566	128220936	Liver_P348.atac_peak_67890	48	.	4.22242	7.00852	4.89742
chr3	128234304	128235147	Liver_P348.atac_peak_67891	21	.	3.31341	4.03112	2.11308
chr3	128244535	128244905	Liver_P348.atac_peak_67892	23	.	3.45442	4.31006	2.3595
chr3	128251393	128251616	Liver_P348.atac_peak_67893	42	.	4.26772	6.40045	4.29289
chr3	128255619	128256156	Liver_P348.atac_peak_67894	25	.	3.38962	4.45773	2.5158
chr3	128306021	128306231	Liver_P348.atac_peak_67895	49	.	4.7309	7.11831	4.97146
chr3	128320825	128321096	Liver_P348.atac_peak_67896	28	.	3.68527	4.86067	2.89128
chr3	128357968	128358594	Liver_P348.atac_peak_67897	14	.	2.94322	3.30658	1.47413
chr3	128382239	128382862	Liver_P348.atac_peak_67898	10	.	2.62926	2.78758	1.09796
chr3	128384578	128384778	Liver_P348.atac_peak_67899	24	.	3.47681	4.37998	2.43628
chr3	128386581	128387216	Liver_P348.atac_peak_67900	22	.	3.40348	4.223	2.29097
chr3	128467283	128467924	Liver_P348.atac_peak_67901	25	.	3.39821	4.45177	2.5057
chr3	128489408	128489778	Liver_P348.atac_peak_67902	46	.	4.15428	6.72239	4.61958
chr3	128493309	128493960	Liver_P348.atac_peak_67903	34	.	3.66319	5.48442	3.45291
chr3	128497148	128497372	Liver_P348.atac_peak_67904	14	.	2.83452	3.17754	1.40417
chr3	128502516	128502813	Liver_P348.atac_peak_67905	97	.	6.084	12.0188	9.72086
chr3	128512688	128512994	Liver_P348.atac_peak_67906	18	.	3.11801	3.67669	1.83203
chr3	128604532	128604883	Liver_P348.atac_peak_67907	45	.	4.40352	6.66465	4.57087
chr3	128620408	128620709	Liver_P348.atac_peak_67908	21	.	3.35638	4.11696	2.19018
chr3	128709549	128710239	Liver_P348.atac_peak_67909	19	.	3.23087	3.86014	1.95702
chr3	128726532	128727567	Liver_P348.atac_peak_67910	45	.	4.27714	6.70872	4.59598
chr3	128736262	128736525	Liver_P348.atac_peak_67911	47	.	4.52072	6.80725	4.70942
chr3	128741955	128742735	Liver_P348.atac_peak_67912	15	.	2.82203	3.29053	1.50968
chr3	128750746	128751088	Liver_P348.atac_peak_67913	12	.	2.6228	2.95189	1.21845
chr3	128757013	128757886	Liver_P348.atac_peak_67914	70	.	4.12215	9.25393	7.08227
chr3	128759669	128759956	Liver_P348.atac_peak_67915	117	.	4.77459	14.1764	11.7694
chr3	128762911	128763248	Liver_P348.atac_peak_67916	54	.	3.57351	7.57679	5.43797
chr3	128764418	128764857	Liver_P348.atac_peak_67917	69	.	4.01782	9.20022	6.98629
chr3	128771099	128771416	Liver_P348.atac_peak_67918	25	.	3.21977	4.50711	2.56261
chr3	128789166	128789753	Liver_P348.atac_peak_67919	52	.	3.42617	7.42604	5.29709
chr3	128793074	128793397	Liver_P348.atac_peak_67920	143	.	5.27482	16.7563	14.307
chr3	128796763	128797258	Liver_P348.atac_peak_67921	38	.	3.09412	5.85082	3.84823
chr3	128801295	128801575	Liver_P348.atac_peak_67922	50	.	3.31921	7.143	5.02208
chr3	128804898	128805606	Liver_P348.atac_peak_67923	63	.	3.43709	8.4704	6.3088
chr3	128809007	128809712	Liver_P348.atac_peak_67924	32	.	2.66927	5.26338	3.27599
chr3	128811826	128812157	Liver_P348.atac_peak_67925	95	.	4.46304	11.8614	9.54196
chr3	128819032	128821600	Liver_P348.atac_peak_67926	108	.	4.2633	13.1147	10.8168
chr3	128831382	128832404	Liver_P348.atac_peak_67927	27	.	3.40792	4.71728	2.76038
chr3	128836710	128837089	Liver_P348.atac_peak_67928	159	.	6.81072	18.4338	15.9539
chr3	128849555	128849807	Liver_P348.atac_peak_67929	54	.	4.73864	7.63834	5.47646
chr3	128853274	128853495	Liver_P348.atac_peak_67930	50	.	4.03009	7.20254	5.06525
chr3	128857048	128857943	Liver_P348.atac_peak_67931	43	.	3.67098	6.4516	4.36557
chr3	128866353	128867449	Liver_P348.atac_peak_67932	132	.	4.64367	15.5852	13.2154
chr3	128873187	128873471	Liver_P348.atac_peak_67933	86	.	5.6115	10.9242	8.64348
chr3	128881410	128882602	Liver_P348.atac_peak_67934	38	.	4.08766	5.90767	3.89435
chr3	128897380	128898082	Liver_P348.atac_peak_67935	98	.	4.97213	12.1264	9.85376
chr3	128903144	128904656	Liver_P348.atac_peak_67936	264	.	5.77039	29.0605	26.4842
chr3	128925740	128926027	Liver_P348.atac_peak_67937	151	.	7.72832	17.6477	15.1442
chr3	128930823	128931730	Liver_P348.atac_peak_67938	14	.	2.91441	3.28087	1.47858
chr3	128949437	128949664	Liver_P348.atac_peak_67939	21	.	3.1734	4.07102	2.16964
chr3	128957425	128958208	Liver_P348.atac_peak_67940	16	.	2.98285	3.4985	1.65943
chr3	128963713	128964536	Liver_P348.atac_peak_67941	25	.	3.44865	4.40955	2.50433
chr3	128980020	128980363	Liver_P348.atac_peak_67942	12	.	2.75685	2.96963	1.21382
chr3	128990619	128990819	Liver_P348.atac_peak_67943	20	.	3.24886	3.92016	2.0241
chr3	129036747	129036947	Liver_P348.atac_peak_67944	23	.	3.45775	4.32543	2.38224
chr3	129043384	129045056	Liver_P348.atac_peak_67945	10	.	2.61679	2.76273	1.0789
chr3	129070741	129070942	Liver_P348.atac_peak_67946	24	.	3.38754	4.3806	2.42139
chr3	129090714	129091178	Liver_P348.atac_peak_67947	21	.	3.32846	4.0555	2.1403
chr3	129095779	129096548	Liver_P348.atac_peak_67948	15	.	2.94274	3.35969	1.56551
chr3	129121466	129121924	Liver_P348.atac_peak_67949	11	.	2.71899	2.9137	1.17903
chr3	129137826	129138185	Liver_P348.atac_peak_67950	14	.	2.93487	3.29301	1.46417
chr3	129153784	129153997	Liver_P348.atac_peak_67951	12	.	2.81251	3.06556	1.27173
chr3	129160951	129161265	Liver_P348.atac_peak_67952	95	.	6.17018	11.8718	9.55178
chr3	129162752	129162994	Liver_P348.atac_peak_67953	23	.	3.35896	4.25346	2.33753
chr3	129173166	129173914	Liver_P348.atac_peak_67954	169	.	6.68118	19.4193	16.9996
chr3	129201724	129202447	Liver_P348.atac_peak_67955	92	.	5.44752	11.4584	9.22395
chr3	129215523	129216144	Liver_P348.atac_peak_67956	101	.	5.87279	12.4706	10.1322
chr3	129234099	129234345	Liver_P348.atac_peak_67957	39	.	4.10149	6.07135	3.99697
chr3	129242992	129243228	Liver_P348.atac_peak_67958	19	.	3.16671	3.83945	1.98934
chr3	129247513	129247772	Liver_P348.atac_peak_67959	14	.	2.8685	3.28259	1.46589
chr3	129266780	129267054	Liver_P348.atac_peak_67960	32	.	3.79145	5.29619	3.28223
chr3	129292488	129292762	Liver_P348.atac_peak_67961	123	.	6.68504	14.7753	12.3593
chr3	129329714	129329954	Liver_P348.atac_peak_67962	17	.	3.01389	3.53026	1.70377
chr3	129336350	129336560	Liver_P348.atac_peak_67963	38	.	4.07857	5.87712	3.80791
chr3	129337592	129337817	Liver_P348.atac_peak_67964	24	.	3.39665	4.36508	2.40772
chr3	129351449	129351649	Liver_P348.atac_peak_67965	16	.	3.02082	3.45732	1.60674
chr3	129361514	129361739	Liver_P348.atac_peak_67966	51	.	4.41599	7.34903	5.19955
chr3	129363082	129363322	Liver_P348.atac_peak_67967	26	.	3.3121	4.59423	2.64085
chr3	129371009	129371351	Liver_P348.atac_peak_67968	19	.	3.18001	3.77833	1.91356
chr3	129432073	129432450	Liver_P348.atac_peak_67969	11	.	2.47775	2.79163	1.10429
chr3	129436114	129436460	Liver_P348.atac_peak_67970	73	.	5.04481	9.60125	7.36998
chr3	129451679	129451887	Liver_P348.atac_peak_67971	36	.	3.93863	5.65918	3.60493
chr3	129456404	129456878	Liver_P348.atac_peak_67972	13	.	2.83088	3.14336	1.38219
chr3	129469359	129470107	Liver_P348.atac_peak_67973	12	.	2.73906	2.98834	1.25595
chr3	129476735	129477086	Liver_P348.atac_peak_67974	41	.	3.98477	6.17057	4.10039
chr3	129479277	129479513	Liver_P348.atac_peak_67975	28	.	3.45465	4.76163	2.82007
chr3	129495245	129495445	Liver_P348.atac_peak_67976	29	.	3.63445	4.90234	2.90641
chr3	129503607	129504217	Liver_P348.atac_peak_67977	27	.	3.2919	4.73935	2.77943
chr3	129505050	129505589	Liver_P348.atac_peak_67978	20	.	3.00242	3.94155	2.06767
chr3	129533544	129534148	Liver_P348.atac_peak_67979	13	.	2.70301	3.15402	1.35421
chr3	129536953	129537280	Liver_P348.atac_peak_67980	21	.	3.29036	4.03944	2.15321
chr3	129553819	129554019	Liver_P348.atac_peak_67981	13	.	2.6927	3.04617	1.31137
chr3	129594698	129595421	Liver_P348.atac_peak_67982	13	.	2.38143	3.12497	1.33318
chr3	129599727	129600342	Liver_P348.atac_peak_67983	29	.	3.0082	4.97185	2.99399
chr3	129627837	129628524	Liver_P348.atac_peak_67984	41	.	3.54746	6.25615	4.19482
chr3	129684184	129684794	Liver_P348.atac_peak_67985	20	.	2.94435	3.86537	2.00769
chr3	129717058	129717258	Liver_P348.atac_peak_67986	15	.	2.96187	3.40422	1.59761
chr3	129720192	129720464	Liver_P348.atac_peak_67987	20	.	3.2204	3.90119	2.0278
chr3	129742565	129743036	Liver_P348.atac_peak_67988	14	.	2.76786	3.22563	1.45345
chr3	129750081	129750431	Liver_P348.atac_peak_67989	144	.	6.20234	16.9448	14.4843
chr3	129764520	129764847	Liver_P348.atac_peak_67990	74	.	3.6886	9.62752	7.40256
chr3	129768038	129768662	Liver_P348.atac_peak_67991	229	.	6.45815	25.568	22.9216
chr3	129779729	129779938	Liver_P348.atac_peak_67992	27	.	3.59265	4.73149	2.75844
chr3	129787042	129787298	Liver_P348.atac_peak_67993	14	.	2.82655	3.20641	1.40045
chr3	129796121	129796568	Liver_P348.atac_peak_67994	52	.	3.79544	7.38402	5.2387
chr3	129799158	129801471	Liver_P348.atac_peak_67995	25	.	2.93918	4.4883	2.54503
chr3	129818912	129819239	Liver_P348.atac_peak_67996	12	.	2.49287	2.94548	1.21382
chr3	129821371	129822262	Liver_P348.atac_peak_67997	16	.	2.73661	3.4244	1.60397
chr3	129830218	129830422	Liver_P348.atac_peak_67998	25	.	3.19734	4.51643	2.56276
chr3	129849863	129850243	Liver_P348.atac_peak_67999	15	.	2.89683	3.39083	1.55031
chr3	129858866	129859287	Liver_P348.atac_peak_68000	13	.	2.71871	3.17902	1.37691
chr3	129882470	129882670	Liver_P348.atac_peak_68001	15	.	2.72021	3.31232	1.52175
chr3	129883636	129884175	Liver_P348.atac_peak_68002	12	.	2.55271	2.99741	1.24567
chr3	129885005	129885557	Liver_P348.atac_peak_68003	17	.	2.83193	3.57521	1.74349
chr3	129894014	129894214	Liver_P348.atac_peak_68004	15	.	3.01495	3.43885	1.5852
chr3	129895126	129895369	Liver_P348.atac_peak_68005	16	.	3.01937	3.50711	1.68712
chr3	129901613	129902174	Liver_P348.atac_peak_68006	12	.	2.67733	3.03196	1.29115
chr3	129906415	129907066	Liver_P348.atac_peak_68007	13	.	2.734	3.16956	1.39178
chr3	129945397	129945904	Liver_P348.atac_peak_68008	19	.	3.03235	3.85848	1.99157
chr3	129968620	129969148	Liver_P348.atac_peak_68009	12	.	2.60126	3.03379	1.29851
chr3	129974061	129974497	Liver_P348.atac_peak_68010	14	.	2.67634	3.24362	1.46564
chr3	129995965	129996205	Liver_P348.atac_peak_68011	14	.	2.70304	3.20767	1.40574
chr3	130022569	130023368	Liver_P348.atac_peak_68012	20	.	3.16832	3.90736	2.02392
chr3	130027781	130028017	Liver_P348.atac_peak_68013	12	.	2.75157	3.02884	1.2813
chr3	130038399	130039017	Liver_P348.atac_peak_68014	12	.	2.7388	3.08749	1.29475
chr3	130054825	130055271	Liver_P348.atac_peak_68015	15	.	2.69886	3.30674	1.51224
chr3	130070341	130070552	Liver_P348.atac_peak_68016	34	.	3.52862	5.4406	3.40996
chr3	130079256	130079524	Liver_P348.atac_peak_68017	63	.	4.52153	8.49323	6.31616
chr3	130121180	130121942	Liver_P348.atac_peak_68018	17	.	2.91251	3.61626	1.75204
chr3	130124151	130124895	Liver_P348.atac_peak_68019	16	.	2.82827	3.50393	1.6732
chr3	130139012	130139323	Liver_P348.atac_peak_68020	13	.	2.56279	3.11921	1.36977
chr3	130157748	130158464	Liver_P348.atac_peak_68021	17	.	2.94297	3.60252	1.75286
chr3	130162062	130163189	Liver_P348.atac_peak_68022	12	.	2.6837	3.03216	1.299
chr3	130183504	130183709	Liver_P348.atac_peak_68023	30	.	3.62234	5.10619	3.09979
chr3	130205327	130206245	Liver_P348.atac_peak_68024	14	.	2.82702	3.28976	1.49576
chr3	130238840	130239086	Liver_P348.atac_peak_68025	12	.	2.77511	2.9966	1.21382
chr3	130244800	130245129	Liver_P348.atac_peak_68026	19	.	3.23421	3.87837	1.98062
chr3	130258406	130258803	Liver_P348.atac_peak_68027	19	.	3.09271	3.79911	1.91571
chr3	130265315	130265515	Liver_P348.atac_peak_68028	19	.	3.22552	3.84583	1.9417
chr3	130275193	130275812	Liver_P348.atac_peak_68029	15	.	2.92283	3.33759	1.53776
chr3	130283104	130283445	Liver_P348.atac_peak_68030	21	.	3.33986	4.09377	2.17344
chr3	130302518	130302937	Liver_P348.atac_peak_68031	13	.	2.822	3.17645	1.38766
chr3	130311644	130312979	Liver_P348.atac_peak_68032	16	.	3.03406	3.48545	1.63524
chr3	130323138	130323964	Liver_P348.atac_peak_68033	22	.	3.11155	4.11453	2.20853
chr3	130340569	130342013	Liver_P348.atac_peak_68034	12	.	2.62702	2.9199	1.20644
chr3	130353652	130353981	Liver_P348.atac_peak_68035	16	.	3.05538	3.51727	1.6541
chr3	130355032	130355340	Liver_P348.atac_peak_68036	27	.	3.63607	4.71881	2.74478
chr3	130362149	130362854	Liver_P348.atac_peak_68037	26	.	3.54732	4.5672	2.62122
chr3	130399997	130400197	Liver_P348.atac_peak_68038	21	.	3.18363	4.08341	2.19344
chr3	130413193	130414203	Liver_P348.atac_peak_68039	24	.	3.37181	4.40638	2.46933
chr3	130420456	130421318	Liver_P348.atac_peak_68040	11	.	2.64607	2.82497	1.12517
chr3	130432988	130433431	Liver_P348.atac_peak_68041	48	.	4.18591	6.98366	4.86485
chr3	130457492	130457865	Liver_P348.atac_peak_68042	13	.	2.77676	3.09527	1.32332
chr3	130469487	130469687	Liver_P348.atac_peak_68043	14	.	2.86272	3.18494	1.42842
chr3	130478730	130479524	Liver_P348.atac_peak_68044	20	.	3.15059	3.92676	2.03829
chr3	130492775	130493027	Liver_P348.atac_peak_68045	10	.	2.61711	2.76319	1.07943
chr3	130511706	130512600	Liver_P348.atac_peak_68046	15	.	2.91919	3.33849	1.54613
chr3	130521043	130521975	Liver_P348.atac_peak_68047	18	.	3.06366	3.6628	1.81388
chr3	130523300	130523500	Liver_P348.atac_peak_68048	12	.	2.72643	2.92467	1.20911
chr3	130535067	130535484	Liver_P348.atac_peak_68049	18	.	3.11448	3.67246	1.83383
chr3	130538157	130538394	Liver_P348.atac_peak_68050	16	.	3.02165	3.48241	1.66477
chr3	130567611	130568154	Liver_P348.atac_peak_68051	16	.	2.99944	3.55164	1.69512
chr3	130610012	130610419	Liver_P348.atac_peak_68052	13	.	2.80883	3.09005	1.34591
chr3	130617008	130617316	Liver_P348.atac_peak_68053	22	.	3.33377	4.19259	2.29096
chr3	130636010	130636427	Liver_P348.atac_peak_68054	16	.	2.94139	3.50721	1.68291
chr3	130653695	130654448	Liver_P348.atac_peak_68055	14	.	2.93197	3.28584	1.45671
chr3	130686371	130686638	Liver_P348.atac_peak_68056	15	.	2.94781	3.36869	1.56761
chr3	130708800	130709140	Liver_P348.atac_peak_68057	38	.	4.07525	5.89351	3.84957
chr3	130720633	130721284	Liver_P348.atac_peak_68058	26	.	3.26766	4.6047	2.65503
chr3	130726017	130727132	Liver_P348.atac_peak_68059	13	.	2.71055	3.15065	1.37024
chr3	130744294	130744561	Liver_P348.atac_peak_68060	15	.	2.93793	3.38211	1.57087
chr3	130751574	130752430	Liver_P348.atac_peak_68061	16	.	3.07507	3.55602	1.68856
chr3	130759348	130760114	Liver_P348.atac_peak_68062	14	.	2.78429	3.28493	1.48124
chr3	130770438	130772580	Liver_P348.atac_peak_68063	15	.	2.73784	3.42336	1.59959
chr3	130780287	130781090	Liver_P348.atac_peak_68064	24	.	3.47883	4.43559	2.49401
chr3	130789959	130790213	Liver_P348.atac_peak_68065	30	.	3.8236	5.07449	3.05717
chr3	130801086	130802085	Liver_P348.atac_peak_68066	23	.	3.20659	4.31086	2.37568
chr3	130817436	130817639	Liver_P348.atac_peak_68067	19	.	2.95889	3.79262	1.91491
chr3	130850180	130850477	Liver_P348.atac_peak_68068	19	.	2.99789	3.88609	1.99819
chr3	130867063	130867272	Liver_P348.atac_peak_68069	28	.	3.65291	4.85466	2.88119
chr3	130869663	130870424	Liver_P348.atac_peak_68070	26	.	3.42431	4.61059	2.65423
chr3	130880807	130881083	Liver_P348.atac_peak_68071	14	.	2.7132	3.22004	1.41389
chr3	130883886	130884362	Liver_P348.atac_peak_68072	20	.	3.04282	3.97536	2.07195
chr3	130904384	130905058	Liver_P348.atac_peak_68073	18	.	2.9453	3.75926	1.89002
chr3	130912513	130912900	Liver_P348.atac_peak_68074	15	.	2.72781	3.42191	1.57887
chr3	130921177	130921494	Liver_P348.atac_peak_68075	31	.	3.59343	5.10073	3.11384
chr3	130932811	130933612	Liver_P348.atac_peak_68076	22	.	3.19747	4.13556	2.23131
chr3	130943874	130944074	Liver_P348.atac_peak_68077	24	.	3.23708	4.36716	2.41905
chr3	130951094	130951833	Liver_P348.atac_peak_68078	16	.	2.7891	3.511	1.68418
chr3	130957169	130958171	Liver_P348.atac_peak_68079	15	.	2.67878	3.34995	1.53074
chr3	130965540	130965740	Liver_P348.atac_peak_68080	19	.	3.0826	3.86419	1.98662
chr3	130972951	130973228	Liver_P348.atac_peak_68081	11	.	2.46413	2.89647	1.18911
chr3	130980634	130981174	Liver_P348.atac_peak_68082	15	.	2.79116	3.36707	1.53185
chr3	130989126	130989923	Liver_P348.atac_peak_68083	19	.	2.77453	3.8616	1.9777
chr3	131004994	131006419	Liver_P348.atac_peak_68084	13	.	2.7931	3.12531	1.35955
chr3	131055790	131056642	Liver_P348.atac_peak_68085	16	.	2.70294	3.51325	1.69004
chr3	131068282	131068644	Liver_P348.atac_peak_68086	11	.	2.58526	2.83506	1.1411
chr3	131083653	131083856	Liver_P348.atac_peak_68087	28	.	3.20318	4.88368	2.88402
chr3	131086982	131087422	Liver_P348.atac_peak_68088	18	.	2.91559	3.73956	1.87392
chr3	131099188	131099682	Liver_P348.atac_peak_68089	11	.	2.54049	2.8931	1.19111
chr3	131115700	131116123	Liver_P348.atac_peak_68090	17	.	2.76107	3.59561	1.75689
chr3	131131203	131131737	Liver_P348.atac_peak_68091	13	.	2.62802	3.15094	1.37707
chr3	131141610	131141849	Liver_P348.atac_peak_68092	25	.	3.00757	4.45837	2.50631
chr3	131183427	131184085	Liver_P348.atac_peak_68093	16	.	2.93486	3.52062	1.69286
chr3	131194232	131194784	Liver_P348.atac_peak_68094	13	.	2.58803	3.06326	1.3116
chr3	131204408	131205007	Liver_P348.atac_peak_68095	61	.	4.72648	8.35455	6.16592
chr3	131225915	131226494	Liver_P348.atac_peak_68096	215	.	6.28801	24.1487	21.5857
chr3	131231035	131231440	Liver_P348.atac_peak_68097	40	.	3.07521	6.11002	4.06491
chr3	131235180	131235447	Liver_P348.atac_peak_68098	70	.	4.29	9.26011	7.01987
chr3	131252021	131252312	Liver_P348.atac_peak_68099	22	.	2.79433	4.1728	2.25846
chr3	131262909	131263489	Liver_P348.atac_peak_68100	469	.	9.31073	50.0189	46.9682
chr3	131268580	131269202	Liver_P348.atac_peak_68101	185	.	7.38333	21.1034	18.5741
chr3	131274744	131275047	Liver_P348.atac_peak_68102	19	.	3.12155	3.86487	1.97273
chr3	131283848	131284765	Liver_P348.atac_peak_68103	59	.	3.43209	8.15889	5.99862
chr3	131286942	131287317	Liver_P348.atac_peak_68104	142	.	4.44956	16.7117	14.2707
chr3	131289867	131290183	Liver_P348.atac_peak_68105	181	.	5.12032	20.6558	18.1044
chr3	131292121	131292346	Liver_P348.atac_peak_68106	66	.	3.15007	8.90234	6.69004
chr3	131294825	131295585	Liver_P348.atac_peak_68107	202	.	5.61529	22.8139	20.2182
chr3	131310837	131311352	Liver_P348.atac_peak_68108	11	.	2.45102	2.87402	1.16791
chr3	131334514	131334754	Liver_P348.atac_peak_68109	15	.	2.57679	3.39709	1.58554
chr3	131350257	131350539	Liver_P348.atac_peak_68110	21	.	2.81171	4.08739	2.18223
chr3	131357796	131358245	Liver_P348.atac_peak_68111	170	.	5.00997	19.5459	17.0208
chr3	131360588	131361070	Liver_P348.atac_peak_68112	347	.	7.36508	37.5131	34.7003
chr3	131401690	131402218	Liver_P348.atac_peak_68113	20	.	2.80279	3.87913	2.00036
chr3	131411270	131411948	Liver_P348.atac_peak_68114	93	.	4.81866	11.6124	9.31838
chr3	131460757	131460957	Liver_P348.atac_peak_68115	14	.	2.34225	3.25787	1.45558
chr3	131470542	131470800	Liver_P348.atac_peak_68116	16	.	2.60022	3.52955	1.68185
chr3	131480861	131481275	Liver_P348.atac_peak_68117	12	.	2.47014	3.04479	1.27411
chr3	131482422	131482686	Liver_P348.atac_peak_68118	45	.	3.79701	6.6804	4.59581
chr3	131491328	131491576	Liver_P348.atac_peak_68119	11	.	2.42546	2.88112	1.1598
chr3	131493161	131493550	Liver_P348.atac_peak_68120	13	.	2.51925	3.11866	1.32751
chr3	131501072	131501551	Liver_P348.atac_peak_68121	16	.	2.58421	3.54463	1.69617
chr3	131503826	131504258	Liver_P348.atac_peak_68122	13	.	2.44868	3.13084	1.33403
chr3	131510792	131511017	Liver_P348.atac_peak_68123	14	.	2.5736	3.26908	1.45539
chr3	131527659	131527859	Liver_P348.atac_peak_68124	19	.	2.63496	3.8707	1.98377
chr3	131532113	131532679	Liver_P348.atac_peak_68125	13	.	2.38363	3.17882	1.39383
chr3	131548973	131549929	Liver_P348.atac_peak_68126	17	.	2.6554	3.58765	1.75441
chr3	131570561	131571285	Liver_P348.atac_peak_68127	15	.	2.62367	3.41786	1.58768
chr3	131578430	131578845	Liver_P348.atac_peak_68128	11	.	2.19173	2.88844	1.17064
chr3	131587647	131588208	Liver_P348.atac_peak_68129	14	.	2.52596	3.25069	1.45572
chr3	131598549	131599845	Liver_P348.atac_peak_68130	17	.	2.715	3.57525	1.72354
chr3	131630264	131630670	Liver_P348.atac_peak_68131	56	.	3.40306	7.7561	5.6403
chr3	131635434	131635986	Liver_P348.atac_peak_68132	12	.	2.36552	3.03898	1.25185
chr3	131646169	131646689	Liver_P348.atac_peak_68133	11	.	2.22533	2.84002	1.13388
chr3	131687725	131687993	Liver_P348.atac_peak_68134	15	.	2.68092	3.32795	1.50811
chr3	131699448	131699648	Liver_P348.atac_peak_68135	23	.	2.75607	4.31765	2.37355
chr3	131703042	131703357	Liver_P348.atac_peak_68136	14	.	2.38707	3.26379	1.47294
chr3	131719527	131720469	Liver_P348.atac_peak_68137	17	.	2.57249	3.61108	1.75689
chr3	131745562	131746553	Liver_P348.atac_peak_68138	224	.	6.07683	24.9716	22.4217
chr3	131762976	131764032	Liver_P348.atac_peak_68139	13	.	2.40181	3.12903	1.36627
chr3	131773912	131774636	Liver_P348.atac_peak_68140	18	.	2.70305	3.67391	1.81484
chr3	131810599	131811439	Liver_P348.atac_peak_68141	10	.	2.37266	2.75166	1.06574
chr3	131816462	131817648	Liver_P348.atac_peak_68142	12	.	2.35461	2.99897	1.26903
chr3	131828942	131829160	Liver_P348.atac_peak_68143	18	.	3.12151	3.70002	1.85227
chr3	131847419	131848399	Liver_P348.atac_peak_68144	11	.	2.44048	2.8676	1.1654
chr3	131861523	131861909	Liver_P348.atac_peak_68145	16	.	2.72968	3.5272	1.69974
chr3	131864604	131865297	Liver_P348.atac_peak_68146	15	.	2.65305	3.33316	1.53067
chr3	131885382	131885692	Liver_P348.atac_peak_68147	27	.	3.31465	4.68357	2.71063
chr3	131890876	131891113	Liver_P348.atac_peak_68148	19	.	3.22675	3.85995	1.96074
chr3	131898408	131898925	Liver_P348.atac_peak_68149	16	.	3.01858	3.50913	1.69143
chr3	131905911	131907076	Liver_P348.atac_peak_68150	18	.	3.05816	3.72059	1.8451
chr3	131917374	131918225	Liver_P348.atac_peak_68151	17	.	2.93333	3.639	1.76869
chr3	131930453	131930728	Liver_P348.atac_peak_68152	26	.	3.54051	4.60548	2.65177
chr3	131959461	131960486	Liver_P348.atac_peak_68153	14	.	2.57482	3.17843	1.41496
chr3	131973672	131973987	Liver_P348.atac_peak_68154	13	.	2.52804	3.11921	1.34643
chr3	131981813	131982022	Liver_P348.atac_peak_68155	18	.	2.86592	3.68804	1.81926
chr3	131993568	131993850	Liver_P348.atac_peak_68156	59	.	4.21996	8.14341	5.96146
chr3	132010165	132011778	Liver_P348.atac_peak_68157	14	.	2.69871	3.22669	1.42925
chr3	132037019	132037345	Liver_P348.atac_peak_68158	18	.	2.87597	3.66722	1.80738
chr3	132047373	132048839	Liver_P348.atac_peak_68159	150	.	4.87336	17.4026	15.0228
chr3	132058259	132058922	Liver_P348.atac_peak_68160	13	.	2.62262	3.10828	1.35896
chr3	132069780	132070013	Liver_P348.atac_peak_68161	23	.	2.95914	4.27079	2.33737
chr3	132078855	132079087	Liver_P348.atac_peak_68162	39	.	4.20196	5.96727	3.90541
chr3	132089790	132089990	Liver_P348.atac_peak_68163	30	.	3.0026	5.04627	3.03552
chr3	132106001	132106998	Liver_P348.atac_peak_68164	16	.	2.50521	3.44806	1.6273
chr3	132108257	132108530	Liver_P348.atac_peak_68165	13	.	2.39802	3.10101	1.34757
chr3	132118382	132119426	Liver_P348.atac_peak_68166	19	.	2.6891	3.84725	1.96313
chr3	132151375	132151679	Liver_P348.atac_peak_68167	11	.	2.27737	2.80358	1.10375
chr3	132163579	132163783	Liver_P348.atac_peak_68168	13	.	2.33252	3.11762	1.35712
chr3	132175114	132175314	Liver_P348.atac_peak_68169	21	.	2.7406	4.06615	2.16671
chr3	132187399	132187599	Liver_P348.atac_peak_68170	32	.	2.94749	5.27118	3.25677
chr3	132205925	132206359	Liver_P348.atac_peak_68171	14	.	2.39077	3.28763	1.47944
chr3	132208871	132209556	Liver_P348.atac_peak_68172	16	.	2.53592	3.50705	1.68109
chr3	132228605	132229645	Liver_P348.atac_peak_68173	62	.	3.72749	8.36211	6.20378
chr3	132260271	132260483	Liver_P348.atac_peak_68174	44	.	3.76611	6.5875	4.47329
chr3	132262770	132264003	Liver_P348.atac_peak_68175	11	.	2.35781	2.84514	1.14316
chr3	132280068	132280645	Liver_P348.atac_peak_68176	150	.	5.53884	17.4995	15.0175
chr3	132294116	132294323	Liver_P348.atac_peak_68177	14	.	2.6978	3.27285	1.48349
chr3	132304222	132304793	Liver_P348.atac_peak_68178	284	.	6.18225	31.1529	28.4635
chr3	132318699	132319382	Liver_P348.atac_peak_68179	25	.	2.79438	4.45236	2.52553
chr3	132337988	132339189	Liver_P348.atac_peak_68180	15	.	2.471	3.39802	1.57515
chr3	132346744	132347770	Liver_P348.atac_peak_68181	13	.	2.42002	3.05763	1.30271
chr3	132352707	132353197	Liver_P348.atac_peak_68182	11	.	2.33893	2.81427	1.11814
chr3	132369979	132370181	Liver_P348.atac_peak_68183	18	.	2.51473	3.679	1.81979
chr3	132379667	132380021	Liver_P348.atac_peak_68184	192	.	6.01401	21.8555	19.2755
chr3	132396070	132397958	Liver_P348.atac_peak_68185	42	.	3.34918	6.31649	4.27324
chr3	132425238	132427422	Liver_P348.atac_peak_68186	148	.	4.02651	17.2406	14.8562
chr3	132435197	132435792	Liver_P348.atac_peak_68187	69	.	4.08925	9.11059	6.94312
chr3	132439348	132439997	Liver_P348.atac_peak_68188	15	.	2.57894	3.38926	1.5785
chr3	132448074	132448381	Liver_P348.atac_peak_68189	160	.	7.43344	18.5849	16.0718
chr3	132464776	132465489	Liver_P348.atac_peak_68190	266	.	7.69206	29.3085	26.6448
chr3	132488309	132488715	Liver_P348.atac_peak_68191	174	.	6.81638	19.9539	17.4404
chr3	132505696	132505960	Liver_P348.atac_peak_68192	15	.	2.65506	3.4034	1.58285
chr3	132518476	132518960	Liver_P348.atac_peak_68193	19	.	3.06264	3.8419	1.98763
chr3	132524496	132524961	Liver_P348.atac_peak_68194	64	.	4.84918	8.60862	6.46048
chr3	132549894	132550164	Liver_P348.atac_peak_68195	40	.	3.73862	6.13606	4.05864
chr3	132562544	132562772	Liver_P348.atac_peak_68196	16	.	2.65739	3.4574	1.60887
chr3	132571457	132571696	Liver_P348.atac_peak_68197	35	.	3.26674	5.55833	3.53906
chr3	132590323	132590523	Liver_P348.atac_peak_68198	31	.	3.3056	5.15665	3.14064
chr3	132604085	132604302	Liver_P348.atac_peak_68199	39	.	3.83875	5.99794	3.94447
chr3	132607897	132608097	Liver_P348.atac_peak_68200	24	.	3.06159	4.40021	2.4543
chr3	132610960	132611775	Liver_P348.atac_peak_68201	11	.	2.44955	2.87155	1.17329
chr3	132614604	132615494	Liver_P348.atac_peak_68202	15	.	2.68916	3.36473	1.54352
chr3	132622043	132622246	Liver_P348.atac_peak_68203	35	.	3.9436	5.59047	3.54044
chr3	132628029	132628509	Liver_P348.atac_peak_68204	14	.	2.85478	3.17145	1.41173
chr3	132638496	132638929	Liver_P348.atac_peak_68205	16	.	2.71757	3.45058	1.61978
chr3	132640012	132640438	Liver_P348.atac_peak_68206	13	.	2.54542	3.12535	1.36046
chr3	132659480	132660089	Liver_P348.atac_peak_68207	42	.	3.60203	6.32095	4.26941
chr3	132660996	132661298	Liver_P348.atac_peak_68208	50	.	3.88858	7.1767	5.04774
chr3	132671686	132672076	Liver_P348.atac_peak_68209	55	.	4.55072	7.7481	5.58201
chr3	132684433	132685155	Liver_P348.atac_peak_68210	200	.	5.77939	22.6161	20.0243
chr3	132689150	132689465	Liver_P348.atac_peak_68211	188	.	5.56974	21.4543	18.8905
chr3	132696847	132697047	Liver_P348.atac_peak_68212	17	.	3.13551	3.6754	1.79506
chr3	132717872	132718076	Liver_P348.atac_peak_68213	26	.	3.55188	4.57641	2.60914
chr3	132726867	132727067	Liver_P348.atac_peak_68214	19	.	3.22705	3.85685	1.95576
chr3	132738634	132739558	Liver_P348.atac_peak_68215	12	.	2.76034	2.98944	1.26112
chr3	132750853	132751178	Liver_P348.atac_peak_68216	101	.	5.72079	12.4826	10.1424
chr3	132754634	132755334	Liver_P348.atac_peak_68217	19	.	2.99788	3.81025	1.9156
chr3	132766733	132767021	Liver_P348.atac_peak_68218	159	.	6.09623	18.5008	15.9939
chr3	132769110	132771177	Liver_P348.atac_peak_68219	74	.	4.03496	9.61052	7.42124
chr3	132805701	132805933	Liver_P348.atac_peak_68220	54	.	4.48508	7.60469	5.4469
chr3	132809941	132812002	Liver_P348.atac_peak_68221	141	.	4.81156	16.5727	14.1673
chr3	132821391	132821738	Liver_P348.atac_peak_68222	161	.	8.78346	18.6185	16.1032
chr3	132830132	132830332	Liver_P348.atac_peak_68223	37	.	4.14086	5.77322	3.70819
chr3	132832230	132832490	Liver_P348.atac_peak_68224	72	.	5.65695	9.48069	7.23954
chr3	132839713	132840623	Liver_P348.atac_peak_68225	28	.	3.68818	4.81602	2.82979
chr4	31758	32003	Liver_P348.atac_peak_68226	61	.	5.05437	8.33589	6.15256
chr4	34248	34617	Liver_P348.atac_peak_68227	69	.	5.23548	9.13915	6.92876
chr4	48982	49280	Liver_P348.atac_peak_68228	84	.	4.51772	10.7749	8.49863
chr4	50244	50804	Liver_P348.atac_peak_68229	105	.	5.08703	12.9208	10.567
chr4	60034	61572	Liver_P348.atac_peak_68230	65	.	4.22677	8.70015	6.54548
chr4	80172	80429	Liver_P348.atac_peak_68231	77	.	3.5139	9.96112	7.7072
chr4	83933	84587	Liver_P348.atac_peak_68232	405	.	7.93681	43.514	40.5427
chr4	109022	109551	Liver_P348.atac_peak_68233	303	.	7.98003	33.0456	30.3215
chr4	114308	114508	Liver_P348.atac_peak_68234	33	.	3.58782	5.43476	3.3904
chr4	134582	135061	Liver_P348.atac_peak_68235	147	.	5.26428	17.2179	14.7895
chr4	137671	138865	Liver_P348.atac_peak_68236	142	.	4.91064	16.6659	14.281
chr4	144586	145671	Liver_P348.atac_peak_68237	150	.	5.72931	17.455	15.0237
chr4	158909	159431	Liver_P348.atac_peak_68238	405	.	8.99743	43.5088	40.5467
chr4	175558	175816	Liver_P348.atac_peak_68239	72	.	4.71482	9.52435	7.29286
chr4	180495	181055	Liver_P348.atac_peak_68240	248	.	7.81067	27.4805	24.8312
chr4	186357	186978	Liver_P348.atac_peak_68241	184	.	7.16522	21.0149	18.4958
chr4	196369	197179	Liver_P348.atac_peak_68242	162	.	7.15856	18.7746	16.2877
chr4	205724	207192	Liver_P348.atac_peak_68243	295	.	7.78052	32.2461	29.5554
chr4	245765	246040	Liver_P348.atac_peak_68244	19	.	2.88272	3.81773	1.93814
chr4	275453	276035	Liver_P348.atac_peak_68245	101	.	4.30939	12.5336	10.1786
chr4	282170	282668	Liver_P348.atac_peak_68246	106	.	3.43989	12.9189	10.6278
chr4	286479	287340	Liver_P348.atac_peak_68247	242	.	5.01363	26.8824	24.2328
chr4	294915	296359	Liver_P348.atac_peak_68248	98	.	3.5339	12.0305	9.83196
chr4	298060	298389	Liver_P348.atac_peak_68249	32	.	2.39464	5.29412	3.2748
chr4	301273	301677	Liver_P348.atac_peak_68250	159	.	4.44585	18.4167	15.9245
chr4	303593	304069	Liver_P348.atac_peak_68251	13	.	2.07685	3.17263	1.39002
chr4	307088	307335	Liver_P348.atac_peak_68252	62	.	3.64613	8.46461	6.27158
chr4	319812	320233	Liver_P348.atac_peak_68253	280	.	7.99437	30.8305	28.0957
chr4	325402	325821	Liver_P348.atac_peak_68254	15	.	2.56661	3.33785	1.54175
chr4	331054	331311	Liver_P348.atac_peak_68255	83	.	3.31013	10.6744	8.39075
chr4	332211	332714	Liver_P348.atac_peak_68256	237	.	5.23998	26.4682	23.7723
chr4	334811	335168	Liver_P348.atac_peak_68257	286	.	5.67379	31.3881	28.6229
chr4	349596	350200	Liver_P348.atac_peak_68258	161	.	5.45722	18.6307	16.1285
chr4	362758	363631	Liver_P348.atac_peak_68259	47	.	3.57859	6.83001	4.73274
chr4	373927	374480	Liver_P348.atac_peak_68260	75	.	3.8301	9.68289	7.5079
chr4	375409	375946	Liver_P348.atac_peak_68261	20	.	2.51409	3.91246	2.02926
chr4	377378	377975	Liver_P348.atac_peak_68262	33	.	2.85207	5.38322	3.36197
chr4	382562	383154	Liver_P348.atac_peak_68263	137	.	5.21802	16.0968	13.7285
chr4	410090	410818	Liver_P348.atac_peak_68264	258	.	7.63686	28.556	25.8914
chr4	423905	425257	Liver_P348.atac_peak_68265	193	.	4.96296	21.9209	19.3812
chr4	429085	430185	Liver_P348.atac_peak_68266	53	.	3.26189	7.45918	5.33152
chr4	441663	443132	Liver_P348.atac_peak_68267	48	.	3.47052	6.89159	4.81475
chr4	452573	453247	Liver_P348.atac_peak_68268	232	.	6.33703	25.8884	23.2311
chr4	476642	476891	Liver_P348.atac_peak_68269	37	.	3.94817	5.82455	3.76839
chr4	485500	486914	Liver_P348.atac_peak_68270	75	.	3.88435	9.75571	7.59077
chr4	492998	493419	Liver_P348.atac_peak_68271	100	.	3.71721	12.3584	10.0422
chr4	495567	497078	Liver_P348.atac_peak_68272	51	.	2.69265	7.32845	5.19563
chr4	498590	499282	Liver_P348.atac_peak_68273	90	.	3.31884	11.2757	9.03827
chr4	524987	525955	Liver_P348.atac_peak_68274	76	.	4.10929	9.78384	7.62208
chr4	528773	529082	Liver_P348.atac_peak_68275	14	.	2.51609	3.19182	1.41436
chr4	538817	540027	Liver_P348.atac_peak_68276	12	.	2.57904	2.98587	1.25963
chr4	557940	558757	Liver_P348.atac_peak_68277	15	.	2.76579	3.39032	1.58801
chr4	563599	563813	Liver_P348.atac_peak_68278	17	.	2.97334	3.56725	1.72202
chr4	576824	577886	Liver_P348.atac_peak_68279	260	.	6.10849	28.5939	26.0296
chr4	584483	585274	Liver_P348.atac_peak_68280	228	.	5.86391	25.3172	22.8233
chr4	591305	591580	Liver_P348.atac_peak_68281	83	.	4.28277	10.6165	8.33432
chr4	599903	601194	Liver_P348.atac_peak_68282	347	.	5.64551	37.6276	34.7822
chr4	607686	609231	Liver_P348.atac_peak_68283	141	.	5.22353	16.4911	14.1144
chr4	618121	618395	Liver_P348.atac_peak_68284	20	.	2.59917	3.97437	2.09461
chr4	621172	621511	Liver_P348.atac_peak_68285	197	.	5.9409	22.2954	19.7026
chr4	625997	626332	Liver_P348.atac_peak_68286	117	.	4.47563	14.1731	11.785
chr4	629706	630095	Liver_P348.atac_peak_68287	80	.	4.04202	10.2949	8.07839
chr4	640738	641920	Liver_P348.atac_peak_68288	30	.	3.13164	4.99646	3.02859
chr4	646803	647434	Liver_P348.atac_peak_68289	11	.	2.44666	2.9229	1.18985
chr4	651716	652283	Liver_P348.atac_peak_68290	21	.	3.02564	4.05305	2.14046
chr4	657083	657606	Liver_P348.atac_peak_68291	77	.	5.0739	10.0235	7.79266
chr4	663485	663716	Liver_P348.atac_peak_68292	37	.	3.46364	5.83429	3.77408
chr4	685419	686244	Liver_P348.atac_peak_68293	54	.	3.20803	7.58945	5.48605
chr4	688608	689162	Liver_P348.atac_peak_68294	112	.	3.74586	13.5668	11.2968
chr4	691402	691636	Liver_P348.atac_peak_68295	56	.	2.93073	7.83038	5.6661
chr4	692500	692734	Liver_P348.atac_peak_68296	83	.	3.30529	10.6642	8.37668
chr4	695813	696715	Liver_P348.atac_peak_68297	53	.	2.79745	7.5209	5.38521
chr4	700335	700950	Liver_P348.atac_peak_68298	28	.	2.49197	4.78565	2.81054
chr4	716437	716924	Liver_P348.atac_peak_68299	59	.	3.36173	8.09502	5.96051
chr4	717982	718406	Liver_P348.atac_peak_68300	50	.	3.07321	7.12758	5.01687
chr4	719934	720576	Liver_P348.atac_peak_68301	19	.	2.29803	3.78589	1.90443
chr4	725558	725758	Liver_P348.atac_peak_68302	19	.	2.18274	3.85225	1.97871
chr4	727131	727601	Liver_P348.atac_peak_68303	118	.	3.81934	14.2508	11.8997
chr4	728825	730119	Liver_P348.atac_peak_68304	24	.	2.23849	4.31631	2.40373
chr4	735319	735587	Liver_P348.atac_peak_68305	35	.	2.96674	5.59777	3.55226
chr4	755911	756149	Liver_P348.atac_peak_68306	30	.	3.11021	5.05852	3.05827
chr4	763346	764294	Liver_P348.atac_peak_68307	56	.	4.51196	7.7791	5.67057
chr4	779069	782015	Liver_P348.atac_peak_68308	50	.	3.10906	7.16834	5.09259
chr4	800371	801187	Liver_P348.atac_peak_68309	107	.	5.08878	13.1012	10.7454
chr4	811883	812811	Liver_P348.atac_peak_68310	224	.	6.15013	25.0001	22.4023
chr4	824672	825737	Liver_P348.atac_peak_68311	84	.	3.98051	10.6945	8.47229
chr4	837352	838193	Liver_P348.atac_peak_68312	35	.	3.59719	5.51096	3.50579
chr4	852619	854186	Liver_P348.atac_peak_68313	27	.	3.07864	4.66265	2.70998
chr4	865147	865907	Liver_P348.atac_peak_68314	132	.	5.71337	15.5592	13.2418
chr4	896264	896550	Liver_P348.atac_peak_68315	102	.	4.80888	12.5575	10.2163
chr4	900910	901117	Liver_P348.atac_peak_68316	32	.	2.99859	5.21308	3.21295
chr4	915056	915948	Liver_P348.atac_peak_68317	62	.	4.18602	8.38634	6.22857
chr4	921000	921888	Liver_P348.atac_peak_68318	48	.	3.69255	6.99696	4.89285
chr4	925310	925758	Liver_P348.atac_peak_68319	104	.	5.20165	12.8565	10.4951
chr4	930182	930960	Liver_P348.atac_peak_68320	10	.	2.40528	2.70317	1.02896
chr4	939263	939472	Liver_P348.atac_peak_68321	25	.	2.82792	4.53762	2.57886
chr4	940409	940927	Liver_P348.atac_peak_68322	146	.	5.32721	17.0412	14.6319
chr4	945463	945903	Liver_P348.atac_peak_68323	63	.	4.05576	8.59251	6.38632
chr4	950787	951359	Liver_P348.atac_peak_68324	143	.	5.66126	16.7786	14.3567
chr4	959642	959948	Liver_P348.atac_peak_68325	180	.	6.90431	20.5743	18.014
chr4	968737	970015	Liver_P348.atac_peak_68326	107	.	3.94663	13.0367	10.7689
chr4	983230	984237	Liver_P348.atac_peak_68327	117	.	4.21588	14.1037	11.7861
chr4	992581	992854	Liver_P348.atac_peak_68328	131	.	4.94926	15.6139	13.1668
chr4	1000099	1001283	Liver_P348.atac_peak_68329	21	.	2.53603	4.04495	2.13548
chr4	1009910	1010693	Liver_P348.atac_peak_68330	165	.	4.98588	18.9961	16.5304
chr4	1022409	1022675	Liver_P348.atac_peak_68331	12	.	2.55102	3.04429	1.25583
chr4	1030437	1031146	Liver_P348.atac_peak_68332	52	.	3.35699	7.3815	5.24798
chr4	1034131	1034530	Liver_P348.atac_peak_68333	92	.	3.89024	11.515	9.21478
chr4	1038612	1039271	Liver_P348.atac_peak_68334	47	.	3.11433	6.77558	4.72901
chr4	1046410	1048105	Liver_P348.atac_peak_68335	36	.	3.08177	5.68143	3.67444
chr4	1053599	1054140	Liver_P348.atac_peak_68336	54	.	3.7148	7.57719	5.44216
chr4	1064977	1065233	Liver_P348.atac_peak_68337	28	.	2.95966	4.82412	2.8564
chr4	1066924	1067199	Liver_P348.atac_peak_68338	43	.	3.59536	6.47734	4.38519
chr4	1090225	1091025	Liver_P348.atac_peak_68339	223	.	5.72145	24.9498	22.3464
chr4	1097438	1097985	Liver_P348.atac_peak_68340	139	.	5.83489	16.3932	13.9987
chr4	1126378	1127162	Liver_P348.atac_peak_68341	54	.	3.72209	7.57199	5.43589
chr4	1132211	1133252	Liver_P348.atac_peak_68342	153	.	5.34488	17.7191	15.3736
chr4	1139609	1139865	Liver_P348.atac_peak_68343	16	.	2.76685	3.42575	1.6217
chr4	1145901	1146186	Liver_P348.atac_peak_68344	88	.	5.47804	11.192	8.89285
chr4	1152817	1153289	Liver_P348.atac_peak_68345	52	.	3.9037	7.35083	5.22319
chr4	1154166	1154368	Liver_P348.atac_peak_68346	30	.	3.27807	5.0919	3.08054
chr4	1155281	1156383	Liver_P348.atac_peak_68347	24	.	3.06067	4.33125	2.40011
chr4	1197118	1197456	Liver_P348.atac_peak_68348	27	.	3.39682	4.72493	2.75055
chr4	1202284	1202881	Liver_P348.atac_peak_68349	122	.	5.41207	14.6384	12.2928
chr4	1210300	1210515	Liver_P348.atac_peak_68350	33	.	3.38675	5.40147	3.38867
chr4	1221486	1221859	Liver_P348.atac_peak_68351	145	.	5.87851	17.0189	14.5895
chr4	1236045	1236957	Liver_P348.atac_peak_68352	88	.	4.57892	10.9975	8.82466
chr4	1247246	1247944	Liver_P348.atac_peak_68353	39	.	3.89157	6.04763	3.98622
chr4	1262204	1262582	Liver_P348.atac_peak_68354	151	.	6.44431	17.596	15.1277
chr4	1283450	1283933	Liver_P348.atac_peak_68355	14	.	2.87491	3.32742	1.49766
chr4	1289740	1290134	Liver_P348.atac_peak_68356	46	.	3.97293	6.71473	4.61314
chr4	1299478	1299715	Liver_P348.atac_peak_68357	18	.	2.9395	3.67515	1.80692
chr4	1309329	1309576	Liver_P348.atac_peak_68358	17	.	2.72261	3.59694	1.75101
chr4	1310936	1312009	Liver_P348.atac_peak_68359	41	.	3.64639	6.16216	4.1323
chr4	1321860	1322424	Liver_P348.atac_peak_68360	18	.	2.8375	3.6261	1.8089
chr4	1331712	1332395	Liver_P348.atac_peak_68361	29	.	2.89259	4.8971	2.91368
chr4	1337108	1338200	Liver_P348.atac_peak_68362	17	.	2.46308	3.65973	1.799
chr4	1344205	1346620	Liver_P348.atac_peak_68363	23	.	2.70678	4.29929	2.38696
chr4	1354084	1355165	Liver_P348.atac_peak_68364	12	.	2.77511	2.9966	1.21382
chr4	1360918	1361542	Liver_P348.atac_peak_68365	13	.	2.8562	3.14612	1.33938
chr4	1373359	1374025	Liver_P348.atac_peak_68366	11	.	2.41784	2.86772	1.148
chr4	1384092	1384800	Liver_P348.atac_peak_68367	25	.	3.54812	4.48972	2.51714
chr4	1391736	1392311	Liver_P348.atac_peak_68368	11	.	2.65737	2.87973	1.15104
chr4	1406128	1407012	Liver_P348.atac_peak_68369	12	.	2.72016	2.93649	1.22109
chr4	1433010	1434181	Liver_P348.atac_peak_68370	11	.	2.37767	2.90101	1.18621
chr4	1447097	1447335	Liver_P348.atac_peak_68371	61	.	3.78114	8.31461	6.13396
chr4	1449955	1450253	Liver_P348.atac_peak_68372	35	.	3.02971	5.55307	3.52417
chr4	1475185	1476388	Liver_P348.atac_peak_68373	227	.	5.31872	25.2853	22.7047
chr4	1486063	1486303	Liver_P348.atac_peak_68374	106	.	4.56625	13.0238	10.6549
chr4	1487561	1488084	Liver_P348.atac_peak_68375	112	.	4.61482	13.581	11.231
chr4	1517597	1518094	Liver_P348.atac_peak_68376	14	.	2.49535	3.24387	1.44396
chr4	1525656	1525926	Liver_P348.atac_peak_68377	28	.	3.11734	4.84669	2.86126
chr4	1555099	1555343	Liver_P348.atac_peak_68378	74	.	4.28692	9.64056	7.40692
chr4	1561936	1562467	Liver_P348.atac_peak_68379	19	.	2.70785	3.77774	1.91225
chr4	1599301	1599843	Liver_P348.atac_peak_68380	78	.	3.96886	10.0305	7.80332
chr4	1612461	1612706	Liver_P348.atac_peak_68381	30	.	3.10696	5.11054	3.0997
chr4	1640298	1640498	Liver_P348.atac_peak_68382	40	.	3.32951	6.10014	4.0511
chr4	1655484	1655895	Liver_P348.atac_peak_68383	45	.	3.45204	6.65949	4.58601
chr4	1660911	1661200	Liver_P348.atac_peak_68384	115	.	5.1983	13.9445	11.5551
chr4	1669963	1670570	Liver_P348.atac_peak_68385	16	.	2.65107	3.52829	1.68473
chr4	1680569	1681162	Liver_P348.atac_peak_68386	39	.	3.38622	5.98997	3.96628
chr4	1687371	1688527	Liver_P348.atac_peak_68387	224	.	5.39614	24.9922	22.4746
chr4	1713058	1713641	Liver_P348.atac_peak_68388	45	.	3.63319	6.57677	4.50589
chr4	1781037	1781565	Liver_P348.atac_peak_68389	11	.	2.32722	2.8018	1.1034
chr4	1788412	1788728	Liver_P348.atac_peak_68390	18	.	2.77903	3.71756	1.85166
chr4	1939153	1939524	Liver_P348.atac_peak_68391	13	.	2.5347	3.11276	1.34206
chr4	1969107	1969541	Liver_P348.atac_peak_68392	10	.	2.38296	2.75746	1.07557
chr4	1972517	1972788	Liver_P348.atac_peak_68393	11	.	2.36532	2.90949	1.17765
chr4	1980087	1980603	Liver_P348.atac_peak_68394	17	.	2.82163	3.58102	1.72857
chr4	1992100	1992810	Liver_P348.atac_peak_68395	13	.	2.62155	3.1381	1.36931
chr4	1997476	1997745	Liver_P348.atac_peak_68396	12	.	2.74077	2.94587	1.20747
chr4	2013173	2014794	Liver_P348.atac_peak_68397	15	.	2.65513	3.35637	1.55254
chr4	2022327	2023097	Liver_P348.atac_peak_68398	16	.	2.44865	3.41001	1.60125
chr4	2041469	2043320	Liver_P348.atac_peak_68399	13	.	2.69883	3.0823	1.33271
chr4	2056434	2057462	Liver_P348.atac_peak_68400	24	.	3.0325	4.39112	2.46564
chr4	2080736	2081407	Liver_P348.atac_peak_68401	15	.	2.53911	3.34492	1.53613
chr4	2119775	2119998	Liver_P348.atac_peak_68402	15	.	2.61229	3.34648	1.52469
chr4	2127511	2127788	Liver_P348.atac_peak_68403	93	.	4.5993	11.6974	9.38489
chr4	2173886	2174579	Liver_P348.atac_peak_68404	13	.	2.53663	3.15976	1.36387
chr4	2182447	2182901	Liver_P348.atac_peak_68405	14	.	2.73306	3.2656	1.45423
chr4	2190958	2191393	Liver_P348.atac_peak_68406	11	.	2.49426	2.82421	1.13025
chr4	2201172	2201676	Liver_P348.atac_peak_68407	15	.	2.60811	3.37037	1.54824
chr4	2234473	2234689	Liver_P348.atac_peak_68408	38	.	3.47291	5.8645	3.81015
chr4	2256813	2257646	Liver_P348.atac_peak_68409	13	.	2.46053	3.07034	1.3238
chr4	2289261	2290349	Liver_P348.atac_peak_68410	12	.	2.59151	2.97601	1.23125
chr4	2294412	2295565	Liver_P348.atac_peak_68411	18	.	2.88021	3.70646	1.84131
chr4	2304414	2304899	Liver_P348.atac_peak_68412	11	.	2.47627	2.83665	1.1377
chr4	2312359	2312590	Liver_P348.atac_peak_68413	24	.	2.93997	4.43193	2.48782
chr4	2337593	2337845	Liver_P348.atac_peak_68414	57	.	3.69326	7.85206	5.70264
chr4	2354150	2354521	Liver_P348.atac_peak_68415	31	.	3.00225	5.13131	3.12622
chr4	2376522	2377260	Liver_P348.atac_peak_68416	178	.	5.06616	20.3943	17.8593
chr4	2382642	2382864	Liver_P348.atac_peak_68417	34	.	3.16222	5.45366	3.43816
chr4	2412467	2412830	Liver_P348.atac_peak_68418	97	.	5.15226	12.0121	9.70957
chr4	2422193	2423891	Liver_P348.atac_peak_68419	44	.	3.25514	6.43662	4.40039
chr4	2431646	2431949	Liver_P348.atac_peak_68420	28	.	2.84643	4.78683	2.81705
chr4	2433616	2433820	Liver_P348.atac_peak_68421	40	.	3.22609	6.16863	4.09942
chr4	2434789	2435410	Liver_P348.atac_peak_68422	75	.	4.05734	9.73778	7.55592
chr4	2442849	2443748	Liver_P348.atac_peak_68423	346	.	7.12445	37.4326	34.6818
chr4	2457513	2457737	Liver_P348.atac_peak_68424	48	.	3.83079	6.9986	4.86571
chr4	2462498	2463766	Liver_P348.atac_peak_68425	38	.	3.10874	5.90692	3.85169
chr4	2485883	2486138	Liver_P348.atac_peak_68426	17	.	2.93542	3.61056	1.78129
chr4	2491575	2491775	Liver_P348.atac_peak_68427	14	.	2.60414	3.28992	1.48361
chr4	2494752	2495068	Liver_P348.atac_peak_68428	91	.	4.52066	11.4187	9.11988
chr4	2496217	2497182	Liver_P348.atac_peak_68429	72	.	3.99421	9.4433	7.22372
chr4	2502613	2503799	Liver_P348.atac_peak_68430	18	.	2.48855	3.6919	1.82519
chr4	2505446	2506681	Liver_P348.atac_peak_68431	38	.	3.01528	5.8682	3.84614
chr4	2510971	2512117	Liver_P348.atac_peak_68432	94	.	4.34736	11.7491	9.47828
chr4	2553379	2553746	Liver_P348.atac_peak_68433	101	.	4.43064	12.4893	10.1686
chr4	2556940	2557419	Liver_P348.atac_peak_68434	13	.	2.27202	3.1054	1.34578
chr4	2560194	2560975	Liver_P348.atac_peak_68435	29	.	3.02114	4.91116	2.9311
chr4	2570474	2571201	Liver_P348.atac_peak_68436	13	.	2.54461	3.08851	1.32814
chr4	2577598	2578518	Liver_P348.atac_peak_68437	157	.	5.43698	18.2026	15.7613
chr4	2584881	2585331	Liver_P348.atac_peak_68438	55	.	3.76086	7.76933	5.5915
chr4	2588707	2589339	Liver_P348.atac_peak_68439	18	.	2.51986	3.7166	1.85264
chr4	2596023	2596907	Liver_P348.atac_peak_68440	50	.	3.85248	7.15093	5.02338
chr4	2599473	2599729	Liver_P348.atac_peak_68441	29	.	3.29543	4.95666	2.96532
chr4	2607741	2608028	Liver_P348.atac_peak_68442	57	.	3.52678	7.93525	5.78834
chr4	2610811	2611618	Liver_P348.atac_peak_68443	33	.	2.59705	5.37621	3.35943
chr4	2612492	2614114	Liver_P348.atac_peak_68444	93	.	3.62314	11.5993	9.3819
chr4	2617933	2618158	Liver_P348.atac_peak_68445	48	.	3.2455	6.92551	4.8108
chr4	2620639	2620839	Liver_P348.atac_peak_68446	27	.	2.9762	4.74446	2.76443
chr4	2624656	2624961	Liver_P348.atac_peak_68447	23	.	2.89415	4.26253	2.34045
chr4	2634935	2635455	Liver_P348.atac_peak_68448	18	.	2.92465	3.6909	1.8279
chr4	2637131	2637424	Liver_P348.atac_peak_68449	32	.	3.47507	5.26654	3.2531
chr4	2640910	2641258	Liver_P348.atac_peak_68450	12	.	2.53117	2.93149	1.20542
chr4	2644405	2644891	Liver_P348.atac_peak_68451	13	.	2.71525	3.12638	1.36514
chr4	2655860	2657530	Liver_P348.atac_peak_68452	140	.	5.06553	16.3822	14.0171
chr4	2669315	2669583	Liver_P348.atac_peak_68453	71	.	5.12104	9.39962	7.15558
chr4	2686498	2686705	Liver_P348.atac_peak_68454	32	.	3.52938	5.23186	3.22227
chr4	2687619	2687830	Liver_P348.atac_peak_68455	35	.	3.3451	5.58943	3.54817
chr4	2691996	2692934	Liver_P348.atac_peak_68456	118	.	5.37362	14.1771	11.806
chr4	2702221	2702470	Liver_P348.atac_peak_68457	33	.	3.52064	5.36727	3.3532
chr4	2705053	2705290	Liver_P348.atac_peak_68458	67	.	4.77642	8.9226	6.71258
chr4	2710811	2712213	Liver_P348.atac_peak_68459	76	.	4.90029	9.78157	7.62095
chr4	2717422	2718202	Liver_P348.atac_peak_68460	12	.	2.77511	2.9966	1.21382
chr4	2725971	2726244	Liver_P348.atac_peak_68461	16	.	2.94882	3.40484	1.61009
chr4	2748590	2748842	Liver_P348.atac_peak_68462	52	.	4.58899	7.42042	5.2775
chr4	2783466	2783730	Liver_P348.atac_peak_68463	119	.	6.25667	14.3595	11.9691
chr4	2790086	2790937	Liver_P348.atac_peak_68464	16	.	2.91319	3.48528	1.66152
chr4	2805919	2806853	Liver_P348.atac_peak_68465	14	.	2.7684	3.21534	1.4483
chr4	2818319	2819064	Liver_P348.atac_peak_68466	14	.	2.68777	3.24299	1.47537
chr4	2824091	2824353	Liver_P348.atac_peak_68467	12	.	2.6405	2.91981	1.20541
chr4	2826171	2826431	Liver_P348.atac_peak_68468	17	.	2.95468	3.61775	1.79478
chr4	2834598	2834798	Liver_P348.atac_peak_68469	21	.	3.12912	4.10296	2.18614
chr4	2845180	2845615	Liver_P348.atac_peak_68470	71	.	4.31263	9.40519	7.17633
chr4	2858274	2858612	Liver_P348.atac_peak_68471	53	.	4.27215	7.47675	5.37583
chr4	2890998	2892183	Liver_P348.atac_peak_68472	41	.	3.80776	6.19939	4.17481
chr4	2902133	2903236	Liver_P348.atac_peak_68473	18	.	2.77483	3.66796	1.8195
chr4	2905057	2905370	Liver_P348.atac_peak_68474	12	.	2.5169	3.02521	1.29179
chr4	2911971	2912427	Liver_P348.atac_peak_68475	13	.	2.80485	3.15144	1.36445
chr4	2919297	2921351	Liver_P348.atac_peak_68476	87	.	4.10937	10.9522	8.70389
chr4	2926183	2927164	Liver_P348.atac_peak_68477	14	.	2.69947	3.23799	1.46429
chr4	2934957	2935162	Liver_P348.atac_peak_68478	39	.	3.80932	6.00667	3.92714
chr4	2944940	2946107	Liver_P348.atac_peak_68479	37	.	3.46908	5.82526	3.78182
chr4	2954391	2954872	Liver_P348.atac_peak_68480	75	.	4.52773	9.81728	7.57342
chr4	2961912	2962495	Liver_P348.atac_peak_68481	78	.	4.29761	10.1216	7.88939
chr4	2982808	2984027	Liver_P348.atac_peak_68482	53	.	4.1582	7.51202	5.38933
chr4	3009667	3010283	Liver_P348.atac_peak_68483	14	.	2.66256	3.16029	1.40004
chr4	3018521	3018802	Liver_P348.atac_peak_68484	14	.	2.75477	3.3098	1.49433
chr4	3019604	3019920	Liver_P348.atac_peak_68485	103	.	6.01181	12.7205	10.3701
chr4	3027760	3029077	Liver_P348.atac_peak_68486	250	.	5.55467	27.7168	25
chr4	3037740	3038369	Liver_P348.atac_peak_68487	22	.	3.17842	4.16055	2.24736
chr4	3046266	3046574	Liver_P348.atac_peak_68488	63	.	4.8446	8.49062	6.32453
chr4	3056001	3056341	Liver_P348.atac_peak_68489	51	.	4.18947	7.29482	5.16648
chr4	3061031	3061833	Liver_P348.atac_peak_68490	215	.	5.61617	24.215	21.5733
chr4	3065011	3065621	Liver_P348.atac_peak_68491	70	.	3.42805	9.25751	7.04897
chr4	3072644	3073189	Liver_P348.atac_peak_68492	225	.	7.60317	25.1591	22.5122
chr4	3081073	3082896	Liver_P348.atac_peak_68493	14	.	2.83772	3.17129	1.40518
chr4	3092198	3092617	Liver_P348.atac_peak_68494	13	.	2.84844	3.14175	1.36806
chr4	3127422	3127683	Liver_P348.atac_peak_68495	21	.	3.12363	4.06383	2.14715
chr4	3131410	3131865	Liver_P348.atac_peak_68496	12	.	2.56192	2.92768	1.2137
chr4	3151553	3151768	Liver_P348.atac_peak_68497	21	.	3.22804	4.10012	2.18809
chr4	3164285	3164500	Liver_P348.atac_peak_68498	18	.	2.76921	3.71709	1.86441
chr4	3177430	3177659	Liver_P348.atac_peak_68499	11	.	2.43487	2.88948	1.17093
chr4	3185987	3186248	Liver_P348.atac_peak_68500	18	.	2.92389	3.73112	1.88887
chr4	3192297	3192659	Liver_P348.atac_peak_68501	13	.	2.71756	3.15725	1.36908
chr4	3194080	3194283	Liver_P348.atac_peak_68502	32	.	3.53448	5.26185	3.24146
chr4	3197848	3198269	Liver_P348.atac_peak_68503	15	.	2.59527	3.4075	1.58968
chr4	3207193	3208841	Liver_P348.atac_peak_68504	17	.	2.85451	3.59205	1.75062
chr4	3226546	3226828	Liver_P348.atac_peak_68505	76	.	4.87223	9.90659	7.66774
chr4	3233433	3233704	Liver_P348.atac_peak_68506	14	.	2.69339	3.21366	1.44324
chr4	3242987	3243296	Liver_P348.atac_peak_68507	63	.	4.5801	8.51329	6.32566
chr4	3251374	3251658	Liver_P348.atac_peak_68508	144	.	6.16423	16.9239	14.4576
chr4	3269389	3270507	Liver_P348.atac_peak_68509	24	.	3.27269	4.35906	2.41845
chr4	3275963	3276236	Liver_P348.atac_peak_68510	43	.	3.80801	6.4118	4.31742
chr4	3282596	3283097	Liver_P348.atac_peak_68511	14	.	2.65866	3.25414	1.43752
chr4	3340008	3341446	Liver_P348.atac_peak_68512	13	.	2.61791	3.16164	1.36148
chr4	3362061	3363267	Liver_P348.atac_peak_68513	13	.	2.80467	3.07664	1.30516
chr4	3382066	3383494	Liver_P348.atac_peak_68514	15	.	2.50571	3.37346	1.56315
chr4	3398538	3398800	Liver_P348.atac_peak_68515	19	.	2.92071	3.88054	1.99172
chr4	3416203	3417190	Liver_P348.atac_peak_68516	123	.	5.09035	14.7045	12.3058
chr4	3422030	3422919	Liver_P348.atac_peak_68517	15	.	2.54256	3.34936	1.55347
chr4	3440759	3441528	Liver_P348.atac_peak_68518	10	.	2.38974	2.76898	1.08515
chr4	3456666	3457205	Liver_P348.atac_peak_68519	207	.	5.88106	23.3082	20.7206
chr4	3462906	3463370	Liver_P348.atac_peak_68520	33	.	2.9806	5.42967	3.39391
chr4	3480859	3481059	Liver_P348.atac_peak_68521	13	.	2.38542	3.10937	1.34045
chr4	3506565	3506828	Liver_P348.atac_peak_68522	17	.	2.62419	3.60574	1.75064
chr4	3514516	3514982	Liver_P348.atac_peak_68523	24	.	2.71508	4.35339	2.41208
chr4	3521514	3522052	Liver_P348.atac_peak_68524	13	.	2.32053	3.05634	1.31167
chr4	3534274	3535147	Liver_P348.atac_peak_68525	13	.	2.47171	3.08626	1.32493
chr4	3545495	3546387	Liver_P348.atac_peak_68526	117	.	7.23071	14.0837	11.7133
chr4	3551264	3551698	Liver_P348.atac_peak_68527	11	.	2.63928	2.91789	1.18657
chr4	3558945	3559260	Liver_P348.atac_peak_68528	154	.	5.46974	17.9628	15.4865
chr4	3560624	3560967	Liver_P348.atac_peak_68529	50	.	3.33211	7.18073	5.06899
chr4	3581196	3581396	Liver_P348.atac_peak_68530	13	.	2.4625	3.0847	1.33759
chr4	3587024	3587869	Liver_P348.atac_peak_68531	12	.	2.35081	3.00987	1.26205
chr4	3612102	3612302	Liver_P348.atac_peak_68532	13	.	2.43593	3.0766	1.30594
chr4	3613237	3614097	Liver_P348.atac_peak_68533	16	.	2.70646	3.45345	1.62
chr4	3622283	3622887	Liver_P348.atac_peak_68534	10	.	2.44046	2.74108	1.05309
chr4	3637365	3637609	Liver_P348.atac_peak_68535	12	.	2.40654	2.96537	1.23702
chr4	3656911	3657465	Liver_P348.atac_peak_68536	11	.	2.39145	2.89599	1.19388
chr4	3675931	3676187	Liver_P348.atac_peak_68537	34	.	3.59189	5.43525	3.42351
chr4	3683489	3684802	Liver_P348.atac_peak_68538	14	.	2.81462	3.26736	1.47383
chr4	3689457	3690262	Liver_P348.atac_peak_68539	12	.	2.58849	2.97031	1.22838
chr4	3733403	3734308	Liver_P348.atac_peak_68540	14	.	2.78049	3.22441	1.45407
chr4	3745832	3746041	Liver_P348.atac_peak_68541	12	.	2.61643	2.95011	1.22019
chr4	3760182	3760936	Liver_P348.atac_peak_68542	14	.	2.65814	3.27946	1.45566
chr4	3769234	3769600	Liver_P348.atac_peak_68543	22	.	3.29962	4.22256	2.28394
chr4	3791699	3792709	Liver_P348.atac_peak_68544	92	.	5.65959	11.483	9.20485
chr4	3808925	3809125	Liver_P348.atac_peak_68545	14	.	2.62108	3.28851	1.49998
chr4	3818746	3819057	Liver_P348.atac_peak_68546	15	.	2.62011	3.32027	1.53057
chr4	3839262	3839874	Liver_P348.atac_peak_68547	11	.	2.41207	2.80742	1.11791
chr4	3855614	3856178	Liver_P348.atac_peak_68548	17	.	2.90604	3.55453	1.71361
chr4	3875537	3875779	Liver_P348.atac_peak_68549	16	.	2.87589	3.45679	1.63813
chr4	3883198	3884028	Liver_P348.atac_peak_68550	11	.	2.55506	2.81278	1.1118
chr4	3895373	3895988	Liver_P348.atac_peak_68551	17	.	2.72429	3.62192	1.78683
chr4	3902314	3903032	Liver_P348.atac_peak_68552	13	.	2.53695	3.14059	1.36647
chr4	3905820	3907500	Liver_P348.atac_peak_68553	14	.	2.62575	3.23656	1.43996
chr4	4003373	4003592	Liver_P348.atac_peak_68554	25	.	2.988	4.51686	2.57107
chr4	4011992	4012659	Liver_P348.atac_peak_68555	123	.	5.89908	14.7062	12.3487
chr4	4026795	4027477	Liver_P348.atac_peak_68556	12	.	2.5247	2.94104	1.20279
chr4	4053850	4054190	Liver_P348.atac_peak_68557	52	.	3.92904	7.42807	5.27203
chr4	4062871	4063591	Liver_P348.atac_peak_68558	15	.	2.80847	3.42173	1.59055
chr4	4088156	4088920	Liver_P348.atac_peak_68559	12	.	2.45456	3.01439	1.26691
chr4	4092842	4094410	Liver_P348.atac_peak_68560	14	.	2.35949	3.18799	1.41475
chr4	4097966	4098689	Liver_P348.atac_peak_68561	13	.	2.31508	3.15155	1.38104
chr4	4125768	4126702	Liver_P348.atac_peak_68562	21	.	2.69047	4.05479	2.15324
chr4	4170499	4170755	Liver_P348.atac_peak_68563	11	.	2.32073	2.88705	1.18455
chr4	4184161	4184407	Liver_P348.atac_peak_68564	17	.	2.74329	3.55874	1.71949
chr4	4199194	4199574	Liver_P348.atac_peak_68565	52	.	3.70074	7.34896	5.22872
chr4	4206947	4207790	Liver_P348.atac_peak_68566	16	.	2.66883	3.52765	1.68978
chr4	4216728	4216928	Liver_P348.atac_peak_68567	32	.	2.9816	5.24369	3.22654
chr4	4269773	4270372	Liver_P348.atac_peak_68568	10	.	2.54645	2.7754	1.09085
chr4	4292476	4292718	Liver_P348.atac_peak_68569	17	.	2.53856	3.56983	1.7243
chr4	4315076	4315623	Liver_P348.atac_peak_68570	11	.	2.45121	2.87424	1.15412
chr4	4348271	4348562	Liver_P348.atac_peak_68571	49	.	4.15627	7.03883	4.91387
chr4	4362023	4362507	Liver_P348.atac_peak_68572	14	.	2.76461	3.20168	1.43376
chr4	4373848	4374547	Liver_P348.atac_peak_68573	19	.	2.88202	3.83261	1.95199
chr4	4398664	4399026	Liver_P348.atac_peak_68574	103	.	5.79576	12.6705	10.3568
chr4	4404211	4405360	Liver_P348.atac_peak_68575	24	.	3.469	4.39312	2.47007
chr4	4412113	4412420	Liver_P348.atac_peak_68576	25	.	3.50407	4.47154	2.54504
chr4	4418271	4418691	Liver_P348.atac_peak_68577	11	.	2.50886	2.84198	1.14769
chr4	4435401	4435745	Liver_P348.atac_peak_68578	12	.	2.61326	3.01028	1.22745
chr4	4458708	4458908	Liver_P348.atac_peak_68579	15	.	2.6846	3.39761	1.5779
chr4	4475225	4475924	Liver_P348.atac_peak_68580	17	.	2.73254	3.57196	1.71969
chr4	4532778	4533673	Liver_P348.atac_peak_68581	23	.	2.86241	4.26268	2.33903
chr4	4541313	4542006	Liver_P348.atac_peak_68582	15	.	2.79651	3.34025	1.5133
chr4	4548198	4550667	Liver_P348.atac_peak_68583	63	.	3.77538	8.46748	6.32358
chr4	4557485	4558907	Liver_P348.atac_peak_68584	110	.	4.69886	13.3891	11.0949
chr4	4563814	4564084	Liver_P348.atac_peak_68585	59	.	4.29831	8.08509	5.91724
chr4	4578518	4578817	Liver_P348.atac_peak_68586	83	.	4.74845	10.614	8.34779
chr4	4612385	4612930	Liver_P348.atac_peak_68587	16	.	2.80987	3.52037	1.699
chr4	4619303	4619573	Liver_P348.atac_peak_68588	122	.	5.83253	14.683	12.2651
chr4	4629499	4629699	Liver_P348.atac_peak_68589	10	.	2.60853	2.77049	1.07813
chr4	4634824	4635140	Liver_P348.atac_peak_68590	136	.	6.65841	16.1395	13.6929
chr4	4639776	4640941	Liver_P348.atac_peak_68591	22	.	2.92581	4.12907	2.21315
chr4	4655352	4655639	Liver_P348.atac_peak_68592	113	.	5.11974	13.7324	11.3784
chr4	4665322	4666178	Liver_P348.atac_peak_68593	13	.	2.59555	3.13993	1.34634
chr4	4674951	4675463	Liver_P348.atac_peak_68594	23	.	3.0964	4.28686	2.37285
chr4	4702782	4703643	Liver_P348.atac_peak_68595	14	.	2.60059	3.2495	1.46649
chr4	4709444	4710182	Liver_P348.atac_peak_68596	12	.	2.59113	3.02403	1.28834
chr4	4713732	4714545	Liver_P348.atac_peak_68597	14	.	2.70749	3.24005	1.45123
chr4	4719062	4719849	Liver_P348.atac_peak_68598	13	.	2.8001	3.18768	1.38196
chr4	4731528	4732207	Liver_P348.atac_peak_68599	12	.	2.79079	3.02551	1.2381
chr4	4738196	4738438	Liver_P348.atac_peak_68600	23	.	3.45168	4.29486	2.34206
chr4	4747742	4748354	Liver_P348.atac_peak_68601	10	.	2.50468	2.71109	1.03451
chr4	4756207	4757074	Liver_P348.atac_peak_68602	19	.	3.05093	3.86641	1.9755
chr4	4773275	4774805	Liver_P348.atac_peak_68603	13	.	2.79265	3.06179	1.31833
chr4	4797916	4798177	Liver_P348.atac_peak_68604	52	.	3.95265	7.35416	5.23296
chr4	4800971	4801490	Liver_P348.atac_peak_68605	13	.	2.48217	3.14026	1.37883
chr4	4857975	4858200	Liver_P348.atac_peak_68606	13	.	2.85062	3.13584	1.33075
chr4	4865719	4867549	Liver_P348.atac_peak_68607	11	.	2.65779	2.8355	1.13527
chr4	4872909	4873136	Liver_P348.atac_peak_68608	33	.	3.94523	5.34187	3.30691
chr4	4925004	4925370	Liver_P348.atac_peak_68609	14	.	2.92015	3.26404	1.4384
chr4	4957624	4957914	Liver_P348.atac_peak_68610	21	.	3.33827	4.07381	2.14905
chr4	4988344	4988715	Liver_P348.atac_peak_68611	16	.	3.00405	3.51283	1.67945
chr4	5010416	5010701	Liver_P348.atac_peak_68612	163	.	7.25794	18.8866	16.3469
chr4	5013918	5014218	Liver_P348.atac_peak_68613	107	.	5.85364	13.1539	10.7893
chr4	5021864	5023331	Liver_P348.atac_peak_68614	25	.	3.4379	4.54777	2.59426
chr4	5035417	5036118	Liver_P348.atac_peak_68615	14	.	2.90693	3.24707	1.43081
chr4	5062625	5062978	Liver_P348.atac_peak_68616	12	.	2.77511	2.9966	1.21382
chr4	5078005	5078350	Liver_P348.atac_peak_68617	43	.	3.98946	6.3902	4.3055
chr4	5082939	5083305	Liver_P348.atac_peak_68618	14	.	2.74394	3.25478	1.44026
chr4	5090319	5090953	Liver_P348.atac_peak_68619	28	.	3.62362	4.78023	2.81246
chr4	5096900	5097537	Liver_P348.atac_peak_68620	24	.	3.23843	4.37654	2.45743
chr4	5106830	5107638	Liver_P348.atac_peak_68621	39	.	3.3985	5.93443	3.9228
chr4	5109675	5110010	Liver_P348.atac_peak_68622	179	.	6.9058	20.4605	17.9234
chr4	5137040	5137620	Liver_P348.atac_peak_68623	12	.	2.77511	2.9966	1.21382
chr4	5148074	5148708	Liver_P348.atac_peak_68624	20	.	3.12256	3.91181	2.03532
chr4	5166305	5166505	Liver_P348.atac_peak_68625	17	.	3.03088	3.55356	1.7224
chr4	5172534	5173441	Liver_P348.atac_peak_68626	17	.	3.10402	3.6117	1.73713
chr4	5180509	5180995	Liver_P348.atac_peak_68627	14	.	2.92081	3.26526	1.43942
chr4	5209036	5209369	Liver_P348.atac_peak_68628	21	.	3.24498	4.08449	2.15202
chr4	5225780	5226597	Liver_P348.atac_peak_68629	11	.	2.58144	2.82902	1.12136
chr4	5232207	5232805	Liver_P348.atac_peak_68630	40	.	3.59729	6.1075	4.06177
chr4	5244248	5244502	Liver_P348.atac_peak_68631	15	.	2.91242	3.33047	1.5163
chr4	5254743	5255112	Liver_P348.atac_peak_68632	66	.	5.42344	8.84152	6.61541
chr4	5259692	5260440	Liver_P348.atac_peak_68633	13	.	2.84037	3.11994	1.31974
chr4	5279736	5280007	Liver_P348.atac_peak_68634	39	.	4.25116	6.02872	3.94628
chr4	5288016	5288250	Liver_P348.atac_peak_68635	18	.	3.18849	3.78018	1.88814
chr4	5293821	5294162	Liver_P348.atac_peak_68636	198	.	9.07948	22.4488	19.8506
chr4	5340429	5341085	Liver_P348.atac_peak_68637	96	.	6.0136	11.9209	9.66466
chr4	5347130	5347452	Liver_P348.atac_peak_68638	20	.	3.27332	3.95132	2.04241
chr4	5372682	5373762	Liver_P348.atac_peak_68639	10	.	2.57938	2.71317	1.0342
chr4	5395769	5396036	Liver_P348.atac_peak_68640	52	.	4.6858	7.32195	5.20461
chr4	5402089	5402447	Liver_P348.atac_peak_68641	322	.	10.0875	35.0537	32.2307
chr4	5429731	5430312	Liver_P348.atac_peak_68642	12	.	2.77511	2.9966	1.21382
chr4	5451412	5451678	Liver_P348.atac_peak_68643	42	.	4.35045	6.29476	4.21307
chr4	5460946	5461146	Liver_P348.atac_peak_68644	26	.	3.60764	4.64005	2.66908
chr4	5476394	5477023	Liver_P348.atac_peak_68645	12	.	2.76277	2.97837	1.21382
chr4	5543235	5543573	Liver_P348.atac_peak_68646	219	.	10.133	24.5854	21.9657
chr4	5564419	5565454	Liver_P348.atac_peak_68647	51	.	4.30356	7.23579	5.14066
chr4	5576118	5576447	Liver_P348.atac_peak_68648	26	.	3.61017	4.64292	2.66857
chr4	5587352	5588071	Liver_P348.atac_peak_68649	111	.	5.72147	13.4571	11.1326
chr4	5592906	5593612	Liver_P348.atac_peak_68650	109	.	5.68019	13.2122	10.9398
chr4	5600964	5602000	Liver_P348.atac_peak_68651	26	.	3.28885	4.62177	2.67687
chr4	5631800	5632113	Liver_P348.atac_peak_68652	104	.	6.61435	12.7438	10.4009
chr4	5663423	5663623	Liver_P348.atac_peak_68653	18	.	3.18543	3.76519	1.86869
chr4	5702554	5702902	Liver_P348.atac_peak_68654	27	.	3.6213	4.67614	2.70508
chr4	5723075	5723598	Liver_P348.atac_peak_68655	35	.	3.70413	5.5277	3.50413
chr4	5741732	5742610	Liver_P348.atac_peak_68656	11	.	2.66349	2.83171	1.13815
chr4	5777881	5779297	Liver_P348.atac_peak_68657	29	.	3.65598	4.92913	2.98443
chr4	5780919	5781119	Liver_P348.atac_peak_68658	34	.	3.83369	5.50729	3.46497
chr4	5785331	5785579	Liver_P348.atac_peak_68659	30	.	3.7943	5.01584	3.00472
chr4	5802630	5803566	Liver_P348.atac_peak_68660	12	.	2.74418	2.95091	1.21356
chr4	5815697	5817232	Liver_P348.atac_peak_68661	19	.	3.15601	3.78814	1.93366
chr4	5818055	5818836	Liver_P348.atac_peak_68662	12	.	2.72335	3.04659	1.26099
chr4	5845452	5846132	Liver_P348.atac_peak_68663	11	.	2.5775	2.8229	1.10919
chr4	5850596	5851224	Liver_P348.atac_peak_68664	19	.	3.15701	3.77486	1.9351
chr4	5855960	5856965	Liver_P348.atac_peak_68665	12	.	2.81098	3.06275	1.26938
chr4	5870004	5870474	Liver_P348.atac_peak_68666	12	.	2.67976	2.97994	1.21382
chr4	5897234	5897853	Liver_P348.atac_peak_68667	13	.	2.71028	3.13502	1.37436
chr4	5908279	5909036	Liver_P348.atac_peak_68668	20	.	3.00799	3.93016	2.04726
chr4	5934895	5935736	Liver_P348.atac_peak_68669	14	.	2.84498	3.1946	1.41627
chr4	5951897	5952097	Liver_P348.atac_peak_68670	35	.	3.74749	5.56729	3.54088
chr4	5960571	5960858	Liver_P348.atac_peak_68671	19	.	2.95764	3.79186	1.92483
chr4	5979224	5979426	Liver_P348.atac_peak_68672	27	.	3.50105	4.76258	2.79175
chr4	5998285	5998485	Liver_P348.atac_peak_68673	27	.	3.54971	4.71942	2.73264
chr4	6010101	6010489	Liver_P348.atac_peak_68674	17	.	2.9382	3.65396	1.78265
chr4	6027620	6028239	Liver_P348.atac_peak_68675	10	.	2.46491	2.77075	1.08632
chr4	6043158	6043561	Liver_P348.atac_peak_68676	12	.	2.57862	3.09101	1.29848
chr4	6058389	6058735	Liver_P348.atac_peak_68677	18	.	2.83209	3.72142	1.85159
chr4	6060704	6061088	Liver_P348.atac_peak_68678	13	.	2.58189	3.09648	1.30289
chr4	6076671	6077659	Liver_P348.atac_peak_68679	26	.	3.24236	4.57823	2.6251
chr4	6104070	6104398	Liver_P348.atac_peak_68680	14	.	2.56669	3.19343	1.41002
chr4	6110193	6111688	Liver_P348.atac_peak_68681	16	.	2.67564	3.48832	1.65645
chr4	6117254	6117497	Liver_P348.atac_peak_68682	17	.	2.78456	3.62461	1.76973
chr4	6150710	6150960	Liver_P348.atac_peak_68683	37	.	3.69749	5.81743	3.78455
chr4	6152611	6153723	Liver_P348.atac_peak_68684	15	.	2.74917	3.40081	1.58542
chr4	6201018	6201669	Liver_P348.atac_peak_68685	10	.	2.30343	2.73614	1.05718
chr4	6221725	6222419	Liver_P348.atac_peak_68686	17	.	2.90501	3.55603	1.71002
chr4	6228604	6228887	Liver_P348.atac_peak_68687	10	.	2.54077	2.76666	1.0834
chr4	6230007	6230524	Liver_P348.atac_peak_68688	17	.	2.94376	3.6277	1.78445
chr4	6237944	6238601	Liver_P348.atac_peak_68689	11	.	2.51018	2.84817	1.15135
chr4	6244524	6246132	Liver_P348.atac_peak_68690	13	.	2.44585	3.16882	1.38189
chr4	6276298	6276570	Liver_P348.atac_peak_68691	17	.	2.42113	3.54878	1.70485
chr4	6301381	6301581	Liver_P348.atac_peak_68692	26	.	3.08532	4.63626	2.66278
chr4	6302881	6303819	Liver_P348.atac_peak_68693	13	.	2.55092	3.09669	1.32061
chr4	6317723	6318867	Liver_P348.atac_peak_68694	14	.	2.68825	3.22026	1.45401
chr4	6324349	6324611	Liver_P348.atac_peak_68695	30	.	3.44531	4.99705	3.01262
chr4	6334884	6335197	Liver_P348.atac_peak_68696	13	.	2.53688	3.04957	1.3027
chr4	6351145	6351842	Liver_P348.atac_peak_68697	15	.	2.65731	3.34445	1.54717
chr4	6353798	6354840	Liver_P348.atac_peak_68698	22	.	3.09894	4.19086	2.27603
chr4	6360259	6361268	Liver_P348.atac_peak_68699	23	.	3.33422	4.26886	2.3632
chr4	6367874	6368480	Liver_P348.atac_peak_68700	18	.	3.0595	3.76324	1.89451
chr4	6377535	6378326	Liver_P348.atac_peak_68701	14	.	2.67319	3.18132	1.41486
chr4	6382472	6383370	Liver_P348.atac_peak_68702	12	.	2.59597	2.92782	1.20285
chr4	6393207	6393642	Liver_P348.atac_peak_68703	20	.	3.09559	4.00918	2.09565
chr4	6398555	6398947	Liver_P348.atac_peak_68704	12	.	2.68255	2.98411	1.24475
chr4	6399781	6400438	Liver_P348.atac_peak_68705	18	.	3.06971	3.67856	1.8119
chr4	6409218	6410228	Liver_P348.atac_peak_68706	23	.	3.17282	4.26982	2.34668
chr4	6416193	6416836	Liver_P348.atac_peak_68707	15	.	2.83232	3.3422	1.54089
chr4	6422812	6423134	Liver_P348.atac_peak_68708	15	.	2.83772	3.33212	1.54275
chr4	6424255	6425051	Liver_P348.atac_peak_68709	14	.	2.78478	3.18937	1.40026
chr4	6432125	6434038	Liver_P348.atac_peak_68710	15	.	2.62298	3.32332	1.52281
chr4	6438218	6438563	Liver_P348.atac_peak_68711	59	.	4.17967	8.0883	5.92104
chr4	6446377	6447618	Liver_P348.atac_peak_68712	30	.	3.01168	5.00929	3.03198
chr4	6461008	6461634	Liver_P348.atac_peak_68713	19	.	2.95762	3.84059	1.97418
chr4	6475448	6475892	Liver_P348.atac_peak_68714	19	.	2.80126	3.74394	1.90982
chr4	6485586	6485812	Liver_P348.atac_peak_68715	25	.	3.46026	4.5134	2.54416
chr4	6486768	6487522	Liver_P348.atac_peak_68716	12	.	2.77175	3.02618	1.29377
chr4	6500630	6501508	Liver_P348.atac_peak_68717	17	.	2.93761	3.54332	1.71005
chr4	6565118	6565468	Liver_P348.atac_peak_68718	11	.	2.57205	2.82892	1.13145
chr4	6570870	6571177	Liver_P348.atac_peak_68719	19	.	3.17646	3.87451	1.99248
chr4	6576518	6576755	Liver_P348.atac_peak_68720	21	.	3.24567	4.01393	2.10431
chr4	6577745	6577972	Liver_P348.atac_peak_68721	31	.	3.75245	5.15593	3.14634
chr4	6631189	6631499	Liver_P348.atac_peak_68722	10	.	2.62678	2.77748	1.09156
chr4	6636419	6637090	Liver_P348.atac_peak_68723	17	.	2.95058	3.54972	1.70911
chr4	6641723	6642453	Liver_P348.atac_peak_68724	21	.	3.13381	4.04406	2.13566
chr4	6649352	6649683	Liver_P348.atac_peak_68725	44	.	4.18317	6.52191	4.43968
chr4	6670623	6671371	Liver_P348.atac_peak_68726	10	.	2.52018	2.73492	1.055
chr4	6687490	6687723	Liver_P348.atac_peak_68727	16	.	3.00743	3.45953	1.65401
chr4	6691800	6692180	Liver_P348.atac_peak_68728	12	.	2.71576	3.03499	1.24955
chr4	6695576	6695958	Liver_P348.atac_peak_68729	11	.	2.55495	2.81518	1.11393
chr4	6713770	6714020	Liver_P348.atac_peak_68730	12	.	2.79731	3.03754	1.2482
chr4	6751925	6752817	Liver_P348.atac_peak_68731	11	.	2.47251	2.9107	1.1862
chr4	6830816	6831068	Liver_P348.atac_peak_68732	44	.	4.09088	6.58837	4.49182
chr4	6851596	6852411	Liver_P348.atac_peak_68733	68	.	5.01019	9.0013	6.83737
chr4	6864254	6865120	Liver_P348.atac_peak_68734	24	.	3.26923	4.4065	2.47092
chr4	6877846	6879507	Liver_P348.atac_peak_68735	98	.	4.59806	12.1818	9.89729
chr4	6882407	6882711	Liver_P348.atac_peak_68736	59	.	3.92351	8.11825	5.94497
chr4	6900777	6901711	Liver_P348.atac_peak_68737	52	.	4.72907	7.33963	5.22714
chr4	6920297	6922284	Liver_P348.atac_peak_68738	249	.	5.80187	27.5517	24.9529
chr4	6929205	6930029	Liver_P348.atac_peak_68739	21	.	3.27246	4.08525	2.1629
chr4	6932604	6933279	Liver_P348.atac_peak_68740	34	.	3.87289	5.48863	3.45889
chr4	6938269	6938629	Liver_P348.atac_peak_68741	78	.	5.76452	10.0839	7.86513
chr4	6948238	6948863	Liver_P348.atac_peak_68742	12	.	2.77511	2.9966	1.21382
chr4	6958423	6958977	Liver_P348.atac_peak_68743	101	.	6.33208	12.4623	10.1695
chr4	6975255	6976096	Liver_P348.atac_peak_68744	33	.	3.88812	5.34327	3.35342
chr4	6984423	6985336	Liver_P348.atac_peak_68745	18	.	3.01322	3.70206	1.83972
chr4	6989719	6989931	Liver_P348.atac_peak_68746	32	.	3.70694	5.24258	3.21612
chr4	6997112	6998090	Liver_P348.atac_peak_68747	112	.	5.4636	13.4663	11.2219
chr4	7006698	7007061	Liver_P348.atac_peak_68748	40	.	3.96916	6.09151	4.04916
chr4	7016062	7018017	Liver_P348.atac_peak_68749	100	.	4.09598	12.3637	10.0824
chr4	7025667	7025983	Liver_P348.atac_peak_68750	169	.	7.07939	19.4348	16.9098
chr4	7030561	7030964	Liver_P348.atac_peak_68751	99	.	5.19041	12.3103	9.97519
chr4	7054969	7056013	Liver_P348.atac_peak_68752	25	.	3.14851	4.54267	2.59476
chr4	7063490	7064118	Liver_P348.atac_peak_68753	57	.	4.01553	7.84776	5.70288
chr4	7073714	7073914	Liver_P348.atac_peak_68754	27	.	3.34114	4.7123	2.73877
chr4	7082778	7083330	Liver_P348.atac_peak_68755	17	.	2.73862	3.57244	1.72617
chr4	7100138	7100374	Liver_P348.atac_peak_68756	29	.	3.28788	4.951	2.97081
chr4	7111193	7111393	Liver_P348.atac_peak_68757	20	.	3.10376	3.92095	2.03721
chr4	7123195	7123395	Liver_P348.atac_peak_68758	12	.	2.63996	2.96333	1.23603
chr4	7132804	7133824	Liver_P348.atac_peak_68759	13	.	2.64241	3.10692	1.34475
chr4	7149145	7150834	Liver_P348.atac_peak_68760	11	.	2.48095	2.79678	1.10875
chr4	7160305	7160643	Liver_P348.atac_peak_68761	24	.	2.99793	4.35036	2.44063
chr4	7185292	7185492	Liver_P348.atac_peak_68762	11	.	2.36152	2.89445	1.16957
chr4	7195019	7195274	Liver_P348.atac_peak_68763	50	.	3.63094	7.17808	5.05007
chr4	7198875	7199190	Liver_P348.atac_peak_68764	143	.	6.5132	16.755	14.3014
chr4	7220355	7220584	Liver_P348.atac_peak_68765	21	.	3.24258	3.98159	2.10104
chr4	7227251	7228105	Liver_P348.atac_peak_68766	16	.	2.99443	3.50828	1.67471
chr4	7231445	7232430	Liver_P348.atac_peak_68767	22	.	3.3192	4.21019	2.28704
chr4	7239108	7240803	Liver_P348.atac_peak_68768	18	.	2.80303	3.72008	1.87
chr4	7245043	7246446	Liver_P348.atac_peak_68769	114	.	4.94727	13.7715	11.4463
chr4	7272303	7273150	Liver_P348.atac_peak_68770	14	.	2.60733	3.20432	1.42237
chr4	7327015	7327794	Liver_P348.atac_peak_68771	10	.	2.61463	2.75953	1.07619
chr4	7330360	7331296	Liver_P348.atac_peak_68772	18	.	3.11061	3.66149	1.81464
chr4	7339474	7339699	Liver_P348.atac_peak_68773	16	.	3.0588	3.53408	1.67649
chr4	7355947	7356369	Liver_P348.atac_peak_68774	12	.	2.66611	3.08344	1.29833
chr4	7368588	7369059	Liver_P348.atac_peak_68775	14	.	2.83974	3.22405	1.41756
chr4	7388626	7388826	Liver_P348.atac_peak_68776	12	.	2.71112	3.02791	1.24133
chr4	7451559	7451894	Liver_P348.atac_peak_68777	87	.	5.95507	11.0006	8.7421
chr4	7491876	7492190	Liver_P348.atac_peak_68778	29	.	3.72854	4.90629	2.9149
chr4	7521255	7521875	Liver_P348.atac_peak_68779	17	.	2.76018	3.55805	1.72155
chr4	7524426	7524755	Liver_P348.atac_peak_68780	80	.	4.93921	10.2857	8.02776
chr4	7538406	7538720	Liver_P348.atac_peak_68781	64	.	5.19088	8.59417	6.40052
chr4	7543663	7544345	Liver_P348.atac_peak_68782	20	.	3.25916	3.91709	2.0075
chr4	7571832	7572245	Liver_P348.atac_peak_68783	33	.	3.64771	5.33937	3.34266
chr4	7584466	7584755	Liver_P348.atac_peak_68784	94	.	6.23026	11.7679	9.44203
chr4	7589618	7590091	Liver_P348.atac_peak_68785	43	.	3.98388	6.426	4.33676
chr4	7591059	7591325	Liver_P348.atac_peak_68786	17	.	2.86493	3.56606	1.71388
chr4	7604443	7605512	Liver_P348.atac_peak_68787	55	.	4.46923	7.69902	5.59005
chr4	7620229	7620856	Liver_P348.atac_peak_68788	23	.	3.2471	4.30597	2.3664
chr4	7638616	7639953	Liver_P348.atac_peak_68789	167	.	6.8324	19.1893	16.7758
chr4	7648124	7648716	Liver_P348.atac_peak_68790	19	.	2.89732	3.75412	1.90135
chr4	7650314	7650640	Liver_P348.atac_peak_68791	91	.	5.25633	11.4439	9.16216
chr4	7653632	7653849	Liver_P348.atac_peak_68792	44	.	4.10626	6.51021	4.4111
chr4	7664119	7664397	Liver_P348.atac_peak_68793	69	.	4.57711	9.15992	6.96113
chr4	7668457	7668894	Liver_P348.atac_peak_68794	61	.	4.14233	8.31914	6.15622
chr4	7680898	7681158	Liver_P348.atac_peak_68795	18	.	3.00624	3.70977	1.87295
chr4	7684366	7684604	Liver_P348.atac_peak_68796	44	.	4.2317	6.55795	4.4713
chr4	7689222	7689840	Liver_P348.atac_peak_68797	27	.	3.53557	4.73687	2.79762
chr4	7691268	7691818	Liver_P348.atac_peak_68798	12	.	2.65283	2.93869	1.21791
chr4	7704032	7704610	Liver_P348.atac_peak_68799	23	.	3.40969	4.30781	2.38141
chr4	7719938	7720462	Liver_P348.atac_peak_68800	13	.	2.72601	3.13864	1.38222
chr4	7733795	7734811	Liver_P348.atac_peak_68801	18	.	3.00455	3.75902	1.89008
chr4	7739600	7740415	Liver_P348.atac_peak_68802	21	.	3.06016	4.05736	2.15327
chr4	7744791	7746338	Liver_P348.atac_peak_68803	22	.	3.09739	4.10586	2.21386
chr4	7759151	7759444	Liver_P348.atac_peak_68804	97	.	5.31175	12.0804	9.76982
chr4	7764364	7765587	Liver_P348.atac_peak_68805	128	.	4.29379	15.1399	12.8115
chr4	7768266	7768516	Liver_P348.atac_peak_68806	51	.	3.21033	7.31861	5.17947
chr4	7778328	7778563	Liver_P348.atac_peak_68807	31	.	3.63202	5.19324	3.19969
chr4	7783759	7784456	Liver_P348.atac_peak_68808	59	.	3.92749	8.15729	5.98559
chr4	7789008	7789535	Liver_P348.atac_peak_68809	119	.	5.18859	14.4068	11.9848
chr4	7793944	7794673	Liver_P348.atac_peak_68810	62	.	4.19511	8.36862	6.2124
chr4	7809336	7809652	Liver_P348.atac_peak_68811	103	.	4.65078	12.736	10.399
chr4	7813814	7816840	Liver_P348.atac_peak_68812	95	.	3.35699	11.7331	9.51074
chr4	7824737	7825044	Liver_P348.atac_peak_68813	23	.	3.00419	4.21922	2.31144
chr4	7841486	7841923	Liver_P348.atac_peak_68814	49	.	3.4885	7.02443	4.90136
chr4	7844751	7845045	Liver_P348.atac_peak_68815	124	.	5.26217	14.8913	12.475
chr4	7851869	7852178	Liver_P348.atac_peak_68816	23	.	3.0835	4.25359	2.32519
chr4	7863088	7863561	Liver_P348.atac_peak_68817	17	.	2.74701	3.57095	1.72874
chr4	7872780	7873115	Liver_P348.atac_peak_68818	12	.	2.31207	3.037	1.29491
chr4	7874889	7875429	Liver_P348.atac_peak_68819	148	.	5.48626	17.3249	14.8827
chr4	7882024	7882383	Liver_P348.atac_peak_68820	157	.	5.67141	18.2686	15.774
chr4	7884816	7885192	Liver_P348.atac_peak_68821	72	.	3.95774	9.46456	7.2372
chr4	7895670	7896015	Liver_P348.atac_peak_68822	72	.	4.1661	9.47518	7.25709
chr4	7909662	7910033	Liver_P348.atac_peak_68823	141	.	5.23703	16.5863	14.1277
chr4	7913803	7914096	Liver_P348.atac_peak_68824	45	.	3.17706	6.62027	4.53017
chr4	7916227	7916506	Liver_P348.atac_peak_68825	61	.	4.03322	8.36331	6.17951
chr4	7923251	7923795	Liver_P348.atac_peak_68826	298	.	8.7548	32.6183	29.8822
chr4	7940159	7940443	Liver_P348.atac_peak_68827	27	.	3.45685	4.73738	2.78867
chr4	7960420	7960736	Liver_P348.atac_peak_68828	135	.	6.24796	15.9962	13.5427
chr4	7963698	7964088	Liver_P348.atac_peak_68829	20	.	2.87763	3.89774	2.01741
chr4	7977957	7978345	Liver_P348.atac_peak_68830	125	.	6.8857	14.9496	12.546
chr4	7994770	7995183	Liver_P348.atac_peak_68831	61	.	5.05613	8.34105	6.18535
chr4	8014062	8015383	Liver_P348.atac_peak_68832	148	.	5.43177	17.2059	14.804
chr4	8032685	8034722	Liver_P348.atac_peak_68833	36	.	3.23778	5.65916	3.65971
chr4	8043936	8044470	Liver_P348.atac_peak_68834	11	.	2.46411	2.90129	1.19627
chr4	8056507	8056859	Liver_P348.atac_peak_68835	36	.	3.66549	5.66684	3.62713
chr4	8067890	8068175	Liver_P348.atac_peak_68836	19	.	3.01729	3.79164	1.91585
chr4	8079513	8079713	Liver_P348.atac_peak_68837	18	.	2.88392	3.68957	1.83571
chr4	8080583	8080814	Liver_P348.atac_peak_68838	39	.	3.72134	6.00483	3.93937
chr4	8091082	8091770	Liver_P348.atac_peak_68839	106	.	5.27459	12.9034	10.6055
chr4	8097327	8098608	Liver_P348.atac_peak_68840	48	.	3.80097	6.9478	4.83583
chr4	8100511	8100753	Liver_P348.atac_peak_68841	87	.	4.91626	11.0159	8.71665
chr4	8109011	8109686	Liver_P348.atac_peak_68842	16	.	2.95499	3.4904	1.63809
chr4	8117386	8118093	Liver_P348.atac_peak_68843	111	.	5.72798	13.4295	11.1619
chr4	8140477	8141281	Liver_P348.atac_peak_68844	17	.	2.8272	3.54906	1.71721
chr4	8142165	8142377	Liver_P348.atac_peak_68845	36	.	3.64916	5.7141	3.67076
chr4	8154380	8154826	Liver_P348.atac_peak_68846	88	.	5.02404	11.1015	8.8188
chr4	8163436	8163969	Liver_P348.atac_peak_68847	55	.	4.15194	7.73677	5.59533
chr4	8185218	8185708	Liver_P348.atac_peak_68848	17	.	2.61252	3.59744	1.74295
chr4	8187311	8187536	Liver_P348.atac_peak_68849	21	.	2.63028	4.07275	2.17633
chr4	8191885	8192521	Liver_P348.atac_peak_68850	60	.	3.76628	8.16966	6.03845
chr4	8199812	8200278	Liver_P348.atac_peak_68851	25	.	3.17039	4.45877	2.5274
chr4	8210628	8210887	Liver_P348.atac_peak_68852	21	.	2.56913	4.04864	2.14538
chr4	8214336	8215576	Liver_P348.atac_peak_68853	44	.	3.07209	6.50725	4.45859
chr4	8217031	8217285	Liver_P348.atac_peak_68854	29	.	2.78604	4.981	2.99516
chr4	8219872	8220247	Liver_P348.atac_peak_68855	19	.	2.54584	3.80339	1.94464
chr4	8224302	8224820	Liver_P348.atac_peak_68856	44	.	3.52264	6.46688	4.40795
chr4	8236635	8236899	Liver_P348.atac_peak_68857	33	.	3.44746	5.32655	3.3046
chr4	8241059	8241265	Liver_P348.atac_peak_68858	39	.	3.77278	6.01611	3.93842
chr4	8246827	8247265	Liver_P348.atac_peak_68859	79	.	5.14636	10.1642	7.91962
chr4	8256855	8257998	Liver_P348.atac_peak_68860	121	.	4.59631	14.483	12.1567
chr4	8267061	8267757	Liver_P348.atac_peak_68861	21	.	3.16634	4.11113	2.18851
chr4	8274805	8275087	Liver_P348.atac_peak_68862	41	.	3.79261	6.18851	4.13239
chr4	8279712	8280457	Liver_P348.atac_peak_68863	78	.	4.64128	10.0973	7.84674
chr4	8286885	8287535	Liver_P348.atac_peak_68864	14	.	2.67559	3.31038	1.48523
chr4	8288943	8290315	Liver_P348.atac_peak_68865	38	.	3.61628	5.86013	3.80569
chr4	8296633	8297096	Liver_P348.atac_peak_68866	62	.	4.32249	8.4068	6.23895
chr4	8307270	8307470	Liver_P348.atac_peak_68867	20	.	3.05053	3.93368	2.02961
chr4	8317096	8317897	Liver_P348.atac_peak_68868	12	.	2.61899	2.94874	1.22323
chr4	8338884	8339429	Liver_P348.atac_peak_68869	44	.	3.47677	6.52481	4.44628
chr4	8352581	8352932	Liver_P348.atac_peak_68870	57	.	4.35398	7.94908	5.77518
chr4	8358037	8358243	Liver_P348.atac_peak_68871	47	.	4.02624	6.85045	4.71917
chr4	8362942	8363142	Liver_P348.atac_peak_68872	26	.	3.15249	4.58699	2.62589
chr4	8366179	8366475	Liver_P348.atac_peak_68873	13	.	2.58955	3.05667	1.30559
chr4	8375268	8376141	Liver_P348.atac_peak_68874	133	.	6.1699	15.8043	13.3956
chr4	8396663	8397067	Liver_P348.atac_peak_68875	210	.	9.63431	23.6384	21.0182
chr4	8415650	8415906	Liver_P348.atac_peak_68876	36	.	4.12395	5.7504	3.69006
chr4	8467775	8468635	Liver_P348.atac_peak_68877	289	.	7.83941	31.6583	28.927
chr4	8485776	8486210	Liver_P348.atac_peak_68878	107	.	6.31886	13.0776	10.7763
chr4	8504315	8504515	Liver_P348.atac_peak_68879	17	.	2.72016	3.59326	1.76655
chr4	8506465	8507555	Liver_P348.atac_peak_68880	97	.	5.21937	12.0772	9.77859
chr4	8523468	8524105	Liver_P348.atac_peak_68881	28	.	3.61029	4.76565	2.82819
chr4	8532570	8533048	Liver_P348.atac_peak_68882	111	.	6.31138	13.5529	11.1937
chr4	8543184	8543613	Liver_P348.atac_peak_68883	12	.	2.76983	2.9888	1.21382
chr4	8552605	8553723	Liver_P348.atac_peak_68884	90	.	6.14826	11.308	9.07069
chr4	8558877	8559600	Liver_P348.atac_peak_68885	15	.	3.00621	3.42366	1.57317
chr4	8624301	8624596	Liver_P348.atac_peak_68886	11	.	2.64637	2.83242	1.1289
chr4	8626954	8627154	Liver_P348.atac_peak_68887	19	.	3.05925	3.80255	1.93524
chr4	8642779	8643894	Liver_P348.atac_peak_68888	42	.	4.00071	6.32003	4.27025
chr4	8656402	8656721	Liver_P348.atac_peak_68889	150	.	7.04089	17.5128	15.0201
chr4	8660525	8660752	Liver_P348.atac_peak_68890	50	.	4.25067	7.23514	5.09725
chr4	8665555	8665839	Liver_P348.atac_peak_68891	26	.	3.15217	4.59657	2.65465
chr4	8669441	8670359	Liver_P348.atac_peak_68892	53	.	3.66888	7.42616	5.34714
chr4	8671730	8672046	Liver_P348.atac_peak_68893	207	.	7.23045	23.3211	20.7007
chr4	8679524	8679802	Liver_P348.atac_peak_68894	111	.	6.54149	13.5213	11.1444
chr4	8687915	8688716	Liver_P348.atac_peak_68895	129	.	5.531	15.3912	12.9368
chr4	8715987	8716187	Liver_P348.atac_peak_68896	15	.	2.76193	3.38531	1.57849
chr4	8723528	8724036	Liver_P348.atac_peak_68897	13	.	2.62894	3.11315	1.34505
chr4	8728602	8729294	Liver_P348.atac_peak_68898	15	.	2.78631	3.40894	1.59669
chr4	8750456	8750697	Liver_P348.atac_peak_68899	23	.	3.27842	4.26831	2.34673
chr4	8755584	8756020	Liver_P348.atac_peak_68900	30	.	3.40491	5.09351	3.08536
chr4	8772889	8774427	Liver_P348.atac_peak_68901	59	.	4.51491	8.09574	5.97914
chr4	8780229	8780465	Liver_P348.atac_peak_68902	22	.	3.09881	4.15682	2.25284
chr4	8786977	8787273	Liver_P348.atac_peak_68903	32	.	3.53993	5.25358	3.24589
chr4	8801031	8801553	Liver_P348.atac_peak_68904	31	.	3.54647	5.13756	3.17577
chr4	8807107	8807942	Liver_P348.atac_peak_68905	36	.	3.77352	5.68513	3.64593
chr4	8817426	8818279	Liver_P348.atac_peak_68906	12	.	2.76967	2.98857	1.21382
chr4	8838748	8839411	Liver_P348.atac_peak_68907	13	.	2.80056	3.10416	1.34665
chr4	8849417	8849985	Liver_P348.atac_peak_68908	12	.	2.72502	2.9811	1.25093
chr4	8856871	8857382	Liver_P348.atac_peak_68909	10	.	2.63267	2.78618	1.09914
chr4	8888370	8889010	Liver_P348.atac_peak_68910	12	.	2.75139	2.96156	1.21382
chr4	8911696	8912746	Liver_P348.atac_peak_68911	57	.	4.80669	7.86324	5.73109
chr4	8923049	8923688	Liver_P348.atac_peak_68912	11	.	2.58399	2.86162	1.15357
chr4	8959070	8959402	Liver_P348.atac_peak_68913	26	.	3.32821	4.62758	2.66421
chr4	8969765	8970053	Liver_P348.atac_peak_68914	15	.	2.92266	3.43564	1.59224
chr4	8986008	8986704	Liver_P348.atac_peak_68915	43	.	4.22117	6.41658	4.33294
chr4	9012281	9012497	Liver_P348.atac_peak_68916	18	.	3.12012	3.65987	1.81605
chr4	9026400	9026993	Liver_P348.atac_peak_68917	52	.	4.06733	7.33246	5.20283
chr4	9029765	9029996	Liver_P348.atac_peak_68918	20	.	2.95442	3.98885	2.08815
chr4	9046117	9046667	Liver_P348.atac_peak_68919	122	.	5.99383	14.6071	12.233
chr4	9062148	9062488	Liver_P348.atac_peak_68920	107	.	6.97275	13.1383	10.7714
chr4	9073155	9073413	Liver_P348.atac_peak_68921	42	.	4.40391	6.38741	4.28783
chr4	9078263	9078523	Liver_P348.atac_peak_68922	47	.	4.59265	6.84649	4.72786
chr4	9127973	9128410	Liver_P348.atac_peak_68923	30	.	3.76724	5.04508	3.06483
chr4	9136646	9137415	Liver_P348.atac_peak_68924	266	.	7.27454	29.3594	26.6628
chr4	9148943	9149208	Liver_P348.atac_peak_68925	21	.	3.31068	4.02746	2.11036
chr4	9154977	9155245	Liver_P348.atac_peak_68926	92	.	5.90832	11.5859	9.26931
chr4	9195327	9195597	Liver_P348.atac_peak_68927	112	.	6.17432	13.59	11.2101
chr4	9206329	9206806	Liver_P348.atac_peak_68928	14	.	2.87648	3.26395	1.48053
chr4	9221107	9221358	Liver_P348.atac_peak_68929	12	.	2.75387	2.99547	1.27201
chr4	9241542	9242071	Liver_P348.atac_peak_68930	12	.	2.77511	2.9966	1.21382
chr4	9256588	9256949	Liver_P348.atac_peak_68931	14	.	2.90982	3.25517	1.4622
chr4	9336048	9336382	Liver_P348.atac_peak_68932	23	.	3.3473	4.23045	2.31517
chr4	9344143	9344408	Liver_P348.atac_peak_68933	13	.	2.85469	3.15708	1.39058
chr4	9368944	9369672	Liver_P348.atac_peak_68934	11	.	2.67701	2.85168	1.15516
chr4	9410652	9411125	Liver_P348.atac_peak_68935	12	.	2.77511	2.9966	1.21382
chr4	9414220	9414601	Liver_P348.atac_peak_68936	13	.	2.77753	3.06548	1.31503
chr4	9439446	9439940	Liver_P348.atac_peak_68937	14	.	2.84924	3.21149	1.43916
chr4	9460145	9460507	Liver_P348.atac_peak_68938	12	.	2.77511	2.9966	1.21382
chr4	9471252	9471465	Liver_P348.atac_peak_68939	22	.	3.40793	4.22186	2.28252
chr4	9475117	9475427	Liver_P348.atac_peak_68940	14	.	2.89628	3.22337	1.40671
chr4	9524887	9525226	Liver_P348.atac_peak_68941	11	.	2.65287	2.82434	1.12881
chr4	9529223	9529725	Liver_P348.atac_peak_68942	14	.	2.9392	3.30536	1.49565
chr4	9582988	9583488	Liver_P348.atac_peak_68943	14	.	2.92809	3.27957	1.45484
chr4	9613216	9613416	Liver_P348.atac_peak_68944	18	.	3.12313	3.72691	1.86397
chr4	9616628	9616997	Liver_P348.atac_peak_68945	13	.	2.82193	3.11952	1.36802
chr4	9643622	9646679	Liver_P348.atac_peak_68946	63	.	3.64174	8.47907	6.32193
chr4	9720074	9720723	Liver_P348.atac_peak_68947	23	.	3.3022	4.29111	2.37388
chr4	9728667	9729008	Liver_P348.atac_peak_68948	34	.	3.74541	5.50298	3.47093
chr4	9761045	9761557	Liver_P348.atac_peak_68949	12	.	2.77511	2.9966	1.21382
chr4	9854124	9854414	Liver_P348.atac_peak_68950	74	.	4.66231	9.6678	7.41268
chr4	9858234	9858678	Liver_P348.atac_peak_68951	15	.	2.69816	3.38925	1.57463
chr4	9866689	9866934	Liver_P348.atac_peak_68952	55	.	4.33951	7.69336	5.54992
chr4	9869872	9870099	Liver_P348.atac_peak_68953	47	.	3.88496	6.82932	4.71844
chr4	9872469	9872675	Liver_P348.atac_peak_68954	55	.	4.16349	7.68955	5.52001
chr4	9873766	9873966	Liver_P348.atac_peak_68955	25	.	3.07643	4.46336	2.51863
chr4	9897760	9897960	Liver_P348.atac_peak_68956	22	.	3.38959	4.16586	2.22359
chr4	9899516	9900146	Liver_P348.atac_peak_68957	12	.	2.77511	2.9966	1.21382
chr4	9915178	9915430	Liver_P348.atac_peak_68958	39	.	4.10959	5.9427	3.91143
chr4	9916757	9917257	Liver_P348.atac_peak_68959	19	.	3.1997	3.85204	1.99713
chr4	9923031	9923302	Liver_P348.atac_peak_68960	17	.	3.11157	3.63237	1.7598
chr4	9940630	9941041	Liver_P348.atac_peak_68961	18	.	2.97261	3.69703	1.83985
chr4	9954445	9954946	Liver_P348.atac_peak_68962	17	.	2.99444	3.58651	1.72464
chr4	9970923	9971218	Liver_P348.atac_peak_68963	19	.	3.1821	3.79485	1.91728
chr4	10008149	10008349	Liver_P348.atac_peak_68964	14	.	2.84282	3.18928	1.42024
chr4	10010455	10011025	Liver_P348.atac_peak_68965	18	.	3.15361	3.71159	1.82767
chr4	10058252	10058856	Liver_P348.atac_peak_68966	11	.	2.67685	2.89225	1.17439
chr4	10064504	10064889	Liver_P348.atac_peak_68967	15	.	2.93525	3.35419	1.55568
chr4	10079323	10079703	Liver_P348.atac_peak_68968	10	.	2.61495	2.76001	1.07641
chr4	10089006	10089321	Liver_P348.atac_peak_68969	54	.	4.85651	7.60659	5.457
chr4	10103521	10104543	Liver_P348.atac_peak_68970	70	.	4.27911	9.29114	7.07946
chr4	10113705	10113931	Liver_P348.atac_peak_68971	30	.	3.33315	5.00562	3.00522
chr4	10115697	10116004	Liver_P348.atac_peak_68972	46	.	3.93137	6.78954	4.69729
chr4	10118218	10118473	Liver_P348.atac_peak_68973	35	.	3.4391	5.56718	3.54825
chr4	10144305	10145126	Liver_P348.atac_peak_68974	74	.	4.71606	9.59952	7.40277
chr4	10151331	10151591	Liver_P348.atac_peak_68975	53	.	4.64592	7.53699	5.37992
chr4	10168327	10168560	Liver_P348.atac_peak_68976	34	.	3.96954	5.44603	3.42219
chr4	10182188	10183020	Liver_P348.atac_peak_68977	188	.	5.01102	21.4273	18.8519
chr4	10183872	10184086	Liver_P348.atac_peak_68978	47	.	2.89377	6.87773	4.74605
chr4	10186502	10186713	Liver_P348.atac_peak_68979	56	.	3.10755	7.78362	5.62335
chr4	10192400	10192860	Liver_P348.atac_peak_68980	28	.	3.46896	4.85478	2.87241
chr4	10202377	10203043	Liver_P348.atac_peak_68981	18	.	2.76426	3.69185	1.85125
chr4	10213600	10213894	Liver_P348.atac_peak_68982	18	.	2.95609	3.74145	1.86393
chr4	10227175	10228388	Liver_P348.atac_peak_68983	20	.	2.96326	3.99775	2.0937
chr4	10230087	10230307	Liver_P348.atac_peak_68984	41	.	3.77819	6.23491	4.15122
chr4	10236771	10237083	Liver_P348.atac_peak_68985	79	.	5.12538	10.2166	7.94573
chr4	10240866	10242171	Liver_P348.atac_peak_68986	24	.	2.92534	4.39669	2.4624
chr4	10245089	10245716	Liver_P348.atac_peak_68987	38	.	3.28518	5.89011	3.84333
chr4	10249772	10250731	Liver_P348.atac_peak_68988	29	.	3.02052	4.90892	2.92943
chr4	10254128	10254387	Liver_P348.atac_peak_68989	34	.	3.29818	5.52112	3.49622
chr4	10259847	10260191	Liver_P348.atac_peak_68990	28	.	3.18928	4.84235	2.86621
chr4	10261207	10261407	Liver_P348.atac_peak_68991	23	.	3.01876	4.25013	2.33771
chr4	10288041	10288474	Liver_P348.atac_peak_68992	46	.	4.46135	6.74669	4.67052
chr4	10293279	10293587	Liver_P348.atac_peak_68993	13	.	2.72466	3.15577	1.37593
chr4	10304522	10304722	Liver_P348.atac_peak_68994	14	.	2.85479	3.19693	1.42246
chr4	10305616	10305816	Liver_P348.atac_peak_68995	24	.	3.43774	4.364	2.42597
chr4	10339337	10341344	Liver_P348.atac_peak_68996	23	.	3.21707	4.30549	2.36911
chr4	10369233	10369686	Liver_P348.atac_peak_68997	252	.	8.46335	27.9064	25.2308
chr4	10393011	10393856	Liver_P348.atac_peak_68998	16	.	2.77822	3.51699	1.66004
chr4	10397858	10398479	Liver_P348.atac_peak_68999	62	.	4.29618	8.43454	6.24037
chr4	10410194	10410455	Liver_P348.atac_peak_69000	20	.	3.1075	3.91927	2.05314
chr4	10419988	10420645	Liver_P348.atac_peak_69001	13	.	2.69274	3.08941	1.33142
chr4	10430091	10430371	Liver_P348.atac_peak_69002	154	.	7.07879	17.9891	15.4888
chr4	10446692	10446961	Liver_P348.atac_peak_69003	32	.	3.26258	5.29041	3.27619
chr4	10450975	10451192	Liver_P348.atac_peak_69004	57	.	3.80129	7.88692	5.71181
chr4	10455372	10455667	Liver_P348.atac_peak_69005	41	.	3.46543	6.22367	4.13001
chr4	10458963	10459368	Liver_P348.atac_peak_69006	23	.	3.003	4.24712	2.33289
chr4	10475765	10477240	Liver_P348.atac_peak_69007	99	.	4.28952	12.1308	9.92652
chr4	10497127	10497457	Liver_P348.atac_peak_69008	107	.	5.5738	13.1132	10.7578
chr4	10505440	10506330	Liver_P348.atac_peak_69009	17	.	2.69722	3.65033	1.79413
chr4	10508983	10509354	Liver_P348.atac_peak_69010	65	.	4.26278	8.77529	6.57344
chr4	10516926	10517454	Liver_P348.atac_peak_69011	50	.	4.13353	7.16279	5.0655
chr4	10518844	10519215	Liver_P348.atac_peak_69012	18	.	2.92966	3.74261	1.88604
chr4	10535090	10535558	Liver_P348.atac_peak_69013	366	.	10.3567	39.5501	36.6652
chr4	10548433	10549596	Liver_P348.atac_peak_69014	217	.	6.26402	24.3251	21.7587
chr4	10577750	10577970	Liver_P348.atac_peak_69015	15	.	2.98292	3.37978	1.5356
chr4	10647031	10647249	Liver_P348.atac_peak_69016	64	.	4.38032	8.69783	6.47867
chr4	10720576	10721238	Liver_P348.atac_peak_69017	21	.	3.3212	4.06035	2.1481
chr4	10731211	10732487	Liver_P348.atac_peak_69018	34	.	3.53345	5.43598	3.43763
chr4	10746173	10746774	Liver_P348.atac_peak_69019	10	.	2.61109	2.75971	1.07456
chr4	10757634	10757881	Liver_P348.atac_peak_69020	52	.	4.42426	7.39316	5.25584
chr4	10758903	10759146	Liver_P348.atac_peak_69021	33	.	3.66021	5.37015	3.36565
chr4	10780231	10781048	Liver_P348.atac_peak_69022	15	.	2.68485	3.34747	1.52766
chr4	10784458	10784721	Liver_P348.atac_peak_69023	68	.	4.71162	9.01195	6.80921
chr4	10797737	10798613	Liver_P348.atac_peak_69024	14	.	2.71868	3.26326	1.46704
chr4	10812578	10813416	Liver_P348.atac_peak_69025	12	.	2.76422	2.99249	1.24469
chr4	10818833	10819033	Liver_P348.atac_peak_69026	20	.	3.28255	3.95236	2.03223
chr4	10830294	10830588	Liver_P348.atac_peak_69027	18	.	3.08167	3.77003	1.88644
chr4	10856752	10857244	Liver_P348.atac_peak_69028	13	.	2.76735	3.07418	1.30888
chr4	10919100	10919463	Liver_P348.atac_peak_69029	50	.	4.33402	7.16431	5.06241
chr4	10923842	10925769	Liver_P348.atac_peak_69030	23	.	3.19615	4.31363	2.38075
chr4	10935555	10936140	Liver_P348.atac_peak_69031	123	.	6.60752	14.6344	12.335
chr4	10940633	10941222	Liver_P348.atac_peak_69032	53	.	4.61484	7.4001	5.30495
chr4	10974582	10975223	Liver_P348.atac_peak_69033	10	.	2.6261	2.77648	1.0908
chr4	10992910	10993447	Liver_P348.atac_peak_69034	15	.	2.9035	3.29141	1.52389
chr4	11028579	11028809	Liver_P348.atac_peak_69035	25	.	3.56455	4.5397	2.57217
chr4	11031038	11031252	Liver_P348.atac_peak_69036	21	.	3.27687	3.99188	2.10886
chr4	11033038	11033313	Liver_P348.atac_peak_69037	16	.	2.99406	3.50227	1.68678
chr4	11117594	11118273	Liver_P348.atac_peak_69038	17	.	3.10353	3.61635	1.74541
chr4	11128474	11128834	Liver_P348.atac_peak_69039	87	.	6.23078	11.012	8.7102
chr4	11134048	11134502	Liver_P348.atac_peak_69040	13	.	2.81012	3.08231	1.3378
chr4	11136242	11136600	Liver_P348.atac_peak_69041	31	.	3.72741	5.11102	3.10122
chr4	11166250	11166945	Liver_P348.atac_peak_69042	13	.	2.88184	3.19341	1.37909
chr4	11184828	11185255	Liver_P348.atac_peak_69043	186	.	8.07407	21.2029	18.6731
chr4	11209791	11210068	Liver_P348.atac_peak_69044	61	.	5.12574	8.32482	6.15376
chr4	11283235	11283775	Liver_P348.atac_peak_69045	13	.	2.86546	3.1632	1.35372
chr4	11341250	11341677	Liver_P348.atac_peak_69046	15	.	2.96656	3.36333	1.55067
chr4	11354343	11355139	Liver_P348.atac_peak_69047	23	.	3.41506	4.26865	2.34188
chr4	11362869	11363069	Liver_P348.atac_peak_69048	12	.	2.77511	2.9966	1.21382
chr4	11369056	11369717	Liver_P348.atac_peak_69049	12	.	2.81475	3.0697	1.27521
chr4	11405129	11405329	Liver_P348.atac_peak_69050	24	.	3.54024	4.47002	2.49701
chr4	11428187	11428539	Liver_P348.atac_peak_69051	77	.	5.68238	10.0336	7.78415
chr4	11443172	11443801	Liver_P348.atac_peak_69052	18	.	3.15486	3.71229	1.827
chr4	11488503	11488703	Liver_P348.atac_peak_69053	18	.	3.15537	3.72087	1.86137
chr4	11506027	11506247	Liver_P348.atac_peak_69054	26	.	3.54831	4.55516	2.6114
chr4	11548071	11548877	Liver_P348.atac_peak_69055	12	.	2.77511	2.9966	1.21382
chr4	11593715	11594665	Liver_P348.atac_peak_69056	28	.	3.6904	4.81124	2.82419
chr4	11601181	11601381	Liver_P348.atac_peak_69057	24	.	3.49267	4.37286	2.40877
chr4	11610308	11610683	Liver_P348.atac_peak_69058	132	.	7.2533	15.6494	13.2179
chr4	11640797	11641127	Liver_P348.atac_peak_69059	124	.	7.58409	14.9077	12.4852
chr4	11657907	11658192	Liver_P348.atac_peak_69060	67	.	5.44589	8.96245	6.74114
chr4	11702646	11703021	Liver_P348.atac_peak_69061	23	.	3.18104	4.27882	2.35382
chr4	11706939	11707240	Liver_P348.atac_peak_69062	168	.	8.14352	19.4022	16.8617
chr4	11721428	11721629	Liver_P348.atac_peak_69063	29	.	3.75734	4.924	2.91278
chr4	11723617	11723989	Liver_P348.atac_peak_69064	55	.	4.95342	7.74942	5.5879
chr4	11777289	11777593	Liver_P348.atac_peak_69065	50	.	4.30879	7.1511	5.02046
chr4	11778898	11779468	Liver_P348.atac_peak_69066	49	.	4.19079	7.13377	4.99878
chr4	11793012	11793421	Liver_P348.atac_peak_69067	40	.	4.25936	6.0685	4.00161
chr4	11800667	11801107	Liver_P348.atac_peak_69068	23	.	3.4107	4.24162	2.31027
chr4	11816806	11817056	Liver_P348.atac_peak_69069	38	.	4.1912	5.89674	3.82754
chr4	11826382	11826599	Liver_P348.atac_peak_69070	23	.	3.44194	4.282	2.33366
chr4	11893444	11893863	Liver_P348.atac_peak_69071	121	.	5.73408	14.5415	12.1441
chr4	11894690	11895611	Liver_P348.atac_peak_69072	64	.	3.93816	8.67277	6.47637
chr4	11899662	11900024	Liver_P348.atac_peak_69073	169	.	6.96055	19.4788	16.9394
chr4	11931756	11932218	Liver_P348.atac_peak_69074	14	.	2.94029	3.30118	1.46959
chr4	11947978	11949365	Liver_P348.atac_peak_69075	91	.	5.04255	11.4544	9.16965
chr4	11954168	11954418	Liver_P348.atac_peak_69076	29	.	3.71546	4.91261	2.92143
chr4	11988793	11989396	Liver_P348.atac_peak_69077	24	.	3.46964	4.39024	2.46024
chr4	12004269	12004539	Liver_P348.atac_peak_69078	39	.	4.24635	6.01308	3.93383
chr4	12022515	12023551	Liver_P348.atac_peak_69079	14	.	2.94564	3.3168	1.48725
chr4	12041538	12041801	Liver_P348.atac_peak_69080	31	.	3.87399	5.21037	3.18993
chr4	12051477	12051791	Liver_P348.atac_peak_69081	87	.	5.93444	11.0141	8.73467
chr4	12077034	12077294	Liver_P348.atac_peak_69082	50	.	4.72767	7.19219	5.06367
chr4	12099840	12101080	Liver_P348.atac_peak_69083	90	.	4.66173	11.3314	9.06915
chr4	12108462	12108683	Liver_P348.atac_peak_69084	27	.	3.59289	4.70287	2.72574
chr4	12114737	12115950	Liver_P348.atac_peak_69085	132	.	6.09931	15.6328	13.2908
chr4	12125538	12125891	Liver_P348.atac_peak_69086	69	.	5.39277	9.16964	6.9597
chr4	12132024	12132300	Liver_P348.atac_peak_69087	75	.	5.78578	9.85293	7.59514
chr4	12150398	12150666	Liver_P348.atac_peak_69088	41	.	3.93508	6.2684	4.19015
chr4	12164086	12164552	Liver_P348.atac_peak_69089	152	.	6.98572	17.727	15.2597
chr4	12170749	12171353	Liver_P348.atac_peak_69090	171	.	6.78285	19.6673	17.1509
chr4	12184169	12184495	Liver_P348.atac_peak_69091	15	.	3.01297	3.43955	1.58922
chr4	12191721	12192647	Liver_P348.atac_peak_69092	20	.	2.96036	3.94962	2.04837
chr4	12196342	12196571	Liver_P348.atac_peak_69093	27	.	3.02523	4.74765	2.77213
chr4	12197736	12198308	Liver_P348.atac_peak_69094	111	.	5.26487	13.5509	11.1826
chr4	12201780	12202046	Liver_P348.atac_peak_69095	42	.	3.46949	6.28856	4.20528
chr4	12213903	12214289	Liver_P348.atac_peak_69096	89	.	4.36035	11.2809	8.99252
chr4	12217997	12218862	Liver_P348.atac_peak_69097	81	.	4.31556	10.3936	8.13024
chr4	12228098	12228668	Liver_P348.atac_peak_69098	107	.	4.97885	13.1629	10.7975
chr4	12233381	12233781	Liver_P348.atac_peak_69099	129	.	5.38652	15.3752	12.9721
chr4	12239101	12239441	Liver_P348.atac_peak_69100	44	.	3.73299	6.50607	4.43597
chr4	12264375	12265513	Liver_P348.atac_peak_69101	79	.	4.30306	10.1795	7.98912
chr4	12270912	12271413	Liver_P348.atac_peak_69102	52	.	3.47646	7.31747	5.23069
chr4	12278031	12278423	Liver_P348.atac_peak_69103	11	.	2.33599	2.83693	1.12393
chr4	12295080	12295655	Liver_P348.atac_peak_69104	125	.	5.55036	14.8838	12.5268
chr4	12316601	12317115	Liver_P348.atac_peak_69105	33	.	3.32609	5.43623	3.39576
chr4	12319548	12319770	Liver_P348.atac_peak_69106	33	.	3.29088	5.33042	3.32713
chr4	12342951	12343463	Liver_P348.atac_peak_69107	19	.	2.94086	3.8169	1.96854
chr4	12356101	12357165	Liver_P348.atac_peak_69108	134	.	5.27504	15.8725	13.435
chr4	12359861	12360233	Liver_P348.atac_peak_69109	244	.	6.52376	27.1943	24.4949
chr4	12361742	12362631	Liver_P348.atac_peak_69110	12	.	2.19111	3.0564	1.28396
chr4	12366674	12366966	Liver_P348.atac_peak_69111	141	.	5.95959	16.5858	14.118
chr4	12374976	12375444	Liver_P348.atac_peak_69112	300	.	8.15355	32.8375	30.0633
chr4	12379173	12379452	Liver_P348.atac_peak_69113	80	.	4.16819	10.3567	8.09413
chr4	12385382	12385725	Liver_P348.atac_peak_69114	32	.	3.86629	5.2849	3.29127
chr4	12392356	12392642	Liver_P348.atac_peak_69115	39	.	4.0442	6.0313	3.96808
chr4	12397846	12398046	Liver_P348.atac_peak_69116	20	.	2.83433	3.94774	2.05471
chr4	12399449	12399886	Liver_P348.atac_peak_69117	166	.	6.88138	19.1887	16.69
chr4	12408874	12409235	Liver_P348.atac_peak_69118	97	.	4.90445	12.0343	9.72998
chr4	12412754	12413292	Liver_P348.atac_peak_69119	70	.	4.4745	9.27848	7.09017
chr4	12418447	12418880	Liver_P348.atac_peak_69120	91	.	4.87149	11.4167	9.14876
chr4	12420847	12422082	Liver_P348.atac_peak_69121	85	.	4.52339	10.6981	8.5221
chr4	12426877	12427424	Liver_P348.atac_peak_69122	89	.	5.42729	11.2473	8.94749
chr4	12434468	12434873	Liver_P348.atac_peak_69123	51	.	4.53893	7.24928	5.13146
chr4	12442150	12442768	Liver_P348.atac_peak_69124	33	.	3.7273	5.37011	3.38307
chr4	12458314	12458572	Liver_P348.atac_peak_69125	67	.	2.91723	8.95591	6.74943
chr4	12459795	12460720	Liver_P348.atac_peak_69126	189	.	4.22992	21.4177	18.9314
chr4	12462152	12462464	Liver_P348.atac_peak_69127	173	.	4.27398	19.8965	17.37
chr4	12487037	12487350	Liver_P348.atac_peak_69128	49	.	4.65786	7.05929	4.94001
chr4	12505343	12505818	Liver_P348.atac_peak_69129	331	.	10.037	35.9324	33.1049
chr4	12518339	12519591	Liver_P348.atac_peak_69130	95	.	5.68914	11.7834	9.50019
chr4	12543456	12544007	Liver_P348.atac_peak_69131	12	.	2.77511	2.9966	1.21382
chr4	12557743	12558153	Liver_P348.atac_peak_69132	82	.	5.48325	10.5604	8.28538
chr4	12604130	12604364	Liver_P348.atac_peak_69133	29	.	3.56865	4.89139	2.91615
chr4	12653918	12654170	Liver_P348.atac_peak_69134	28	.	3.68903	4.8521	2.88717
chr4	12661596	12661796	Liver_P348.atac_peak_69135	25	.	3.52729	4.49756	2.55405
chr4	12701632	12702123	Liver_P348.atac_peak_69136	27	.	3.54661	4.64597	2.70244
chr4	12707019	12707585	Liver_P348.atac_peak_69137	13	.	2.78753	3.0752	1.32596
chr4	12734581	12734866	Liver_P348.atac_peak_69138	26	.	3.3596	4.5554	2.61765
chr4	12753657	12754942	Liver_P348.atac_peak_69139	76	.	4.92887	9.90483	7.6914
chr4	12763489	12763689	Liver_P348.atac_peak_69140	19	.	3.21076	3.82412	1.9278
chr4	12816327	12817457	Liver_P348.atac_peak_69141	11	.	2.61141	2.8752	1.17501
chr4	12849157	12850058	Liver_P348.atac_peak_69142	29	.	3.75384	4.97437	2.99391
chr4	12856606	12857256	Liver_P348.atac_peak_69143	11	.	2.6516	2.81414	1.12301
chr4	12873756	12874024	Liver_P348.atac_peak_69144	44	.	4.37335	6.54546	4.45411
chr4	12885675	12886355	Liver_P348.atac_peak_69145	38	.	3.95252	5.87126	3.84629
chr4	12902363	12902633	Liver_P348.atac_peak_69146	30	.	3.6188	5.02988	3.04168
chr4	12912545	12913408	Liver_P348.atac_peak_69147	15	.	2.90494	3.28357	1.51226
chr4	12916953	12917167	Liver_P348.atac_peak_69148	39	.	4.24719	6.04267	3.97041
chr4	12928048	12928857	Liver_P348.atac_peak_69149	15	.	2.91705	3.34304	1.55813
chr4	12943983	12944200	Liver_P348.atac_peak_69150	31	.	3.63957	5.161	3.14446
chr4	12945706	12946918	Liver_P348.atac_peak_69151	29	.	3.51697	4.89667	2.92232
chr4	12957892	12958092	Liver_P348.atac_peak_69152	23	.	3.42329	4.2504	2.30943
chr4	12973586	12973914	Liver_P348.atac_peak_69153	29	.	3.75534	4.93811	2.9339
chr4	12974904	12975153	Liver_P348.atac_peak_69154	62	.	5.27636	8.4824	6.27728
chr4	12991715	12991998	Liver_P348.atac_peak_69155	19	.	3.23241	3.86317	1.96278
chr4	12996239	12996641	Liver_P348.atac_peak_69156	15	.	2.99221	3.40274	1.55947
chr4	13098721	13098956	Liver_P348.atac_peak_69157	14	.	2.89844	3.2262	1.40834
chr4	13139932	13140141	Liver_P348.atac_peak_69158	54	.	4.90685	7.63863	5.47157
chr4	13148378	13148797	Liver_P348.atac_peak_69159	12	.	2.77511	2.9966	1.21382
chr4	13183951	13184295	Liver_P348.atac_peak_69160	192	.	8.01128	21.8167	19.2556
chr4	13192493	13192851	Liver_P348.atac_peak_69161	12	.	2.71825	2.95154	1.22718
chr4	13230942	13231194	Liver_P348.atac_peak_69162	42	.	4.32155	6.28133	4.21425
chr4	13243792	13244046	Liver_P348.atac_peak_69163	62	.	5.2599	8.49249	6.29962
chr4	13312224	13312507	Liver_P348.atac_peak_69164	163	.	8.88846	18.9103	16.3883
chr4	13324794	13326324	Liver_P348.atac_peak_69165	19	.	3.14853	3.86918	1.99422
chr4	13348586	13349062	Liver_P348.atac_peak_69166	47	.	4.6028	6.86771	4.75091
chr4	13365106	13365591	Liver_P348.atac_peak_69167	14	.	2.95113	3.32116	1.48637
chr4	13374689	13375306	Liver_P348.atac_peak_69168	11	.	2.63995	2.82406	1.12136
chr4	13385903	13386278	Liver_P348.atac_peak_69169	46	.	4.59029	6.78302	4.64994
chr4	13412186	13412431	Liver_P348.atac_peak_69170	31	.	3.83175	5.16853	3.17518
chr4	13417455	13417748	Liver_P348.atac_peak_69171	37	.	3.96838	5.79243	3.74561
chr4	13421790	13422817	Liver_P348.atac_peak_69172	25	.	3.34577	4.45235	2.50805
chr4	13445112	13445558	Liver_P348.atac_peak_69173	230	.	5.34943	25.6754	23.0268
chr4	13446775	13447447	Liver_P348.atac_peak_69174	258	.	5.73589	28.585	25.8589
chr4	13455564	13455986	Liver_P348.atac_peak_69175	86	.	6.01947	10.9915	8.68909
chr4	13462855	13463321	Liver_P348.atac_peak_69176	110	.	6.50567	13.4276	11.0636
chr4	13479055	13479279	Liver_P348.atac_peak_69177	21	.	3.32403	4.04283	2.11753
chr4	13486041	13486241	Liver_P348.atac_peak_69178	31	.	3.87722	5.20798	3.18893
chr4	13500511	13500772	Liver_P348.atac_peak_69179	20	.	3.28853	3.97826	2.064
chr4	13910077	13910289	Liver_P348.atac_peak_69180	31	.	3.86907	5.15742	3.12681
chr4	13948815	13949665	Liver_P348.atac_peak_69181	12	.	2.77511	2.9966	1.21382
chr4	13986387	13986608	Liver_P348.atac_peak_69182	40	.	4.325	6.17682	4.08314
chr4	14025439	14025793	Liver_P348.atac_peak_69183	252	.	9.83446	27.9103	25.2183
chr4	14047769	14048158	Liver_P348.atac_peak_69184	289	.	10.1332	31.7195	28.9725
chr4	14060003	14060371	Liver_P348.atac_peak_69185	13	.	2.86072	3.15861	1.35313
chr4	14073547	14073751	Liver_P348.atac_peak_69186	29	.	3.52247	4.96506	2.95203
chr4	14077087	14077403	Liver_P348.atac_peak_69187	51	.	4.38077	7.20178	5.10315
chr4	14112738	14113092	Liver_P348.atac_peak_69188	197	.	7.69848	22.389	19.7988
chr4	14117466	14117746	Liver_P348.atac_peak_69189	64	.	4.29834	8.68681	6.49474
chr4	14133592	14133903	Liver_P348.atac_peak_69190	58	.	4.69888	7.99259	5.82843
chr4	14136409	14137212	Liver_P348.atac_peak_69191	12	.	2.4829	3.0281	1.26237
chr4	14139315	14139567	Liver_P348.atac_peak_69192	37	.	3.44578	5.78787	3.75398
chr4	14142684	14143022	Liver_P348.atac_peak_69193	50	.	3.91604	7.21057	5.07991
chr4	14149225	14149479	Liver_P348.atac_peak_69194	52	.	4.1692	7.419	5.2788
chr4	14163994	14164674	Liver_P348.atac_peak_69195	63	.	3.95016	8.52354	6.34768
chr4	14166085	14166465	Liver_P348.atac_peak_69196	45	.	3.48159	6.69941	4.57287
chr4	14168805	14170538	Liver_P348.atac_peak_69197	32	.	3.11102	5.2898	3.28938
chr4	14172004	14172343	Liver_P348.atac_peak_69198	35	.	3.55715	5.57399	3.52816
chr4	14189844	14190348	Liver_P348.atac_peak_69199	19	.	3.2297	3.87466	1.99518
chr4	14201362	14202075	Liver_P348.atac_peak_69200	32	.	3.83256	5.19455	3.20713
chr4	14211323	14211853	Liver_P348.atac_peak_69201	24	.	3.51213	4.4411	2.49674
chr4	14218601	14218801	Liver_P348.atac_peak_69202	17	.	2.93753	3.53506	1.71221
chr4	14227274	14227957	Liver_P348.atac_peak_69203	107	.	5.19754	13.1082	10.7578
chr4	14233981	14234326	Liver_P348.atac_peak_69204	21	.	3.02012	4.05045	2.14658
chr4	14240052	14241336	Liver_P348.atac_peak_69205	51	.	3.88168	7.2048	5.1762
chr4	14250548	14250910	Liver_P348.atac_peak_69206	19	.	3.18931	3.79445	1.92996
chr4	14265426	14266188	Liver_P348.atac_peak_69207	71	.	4.82347	9.38604	7.15466
chr4	14277750	14278113	Liver_P348.atac_peak_69208	161	.	7.10446	18.6071	16.123
chr4	14281477	14281889	Liver_P348.atac_peak_69209	92	.	5.06076	11.5761	9.2656
chr4	14284637	14284935	Liver_P348.atac_peak_69210	31	.	3.33004	5.1582	3.17443
chr4	14293248	14293474	Liver_P348.atac_peak_69211	50	.	2.55808	7.21248	5.07566
chr4	14297093	14298787	Liver_P348.atac_peak_69212	268	.	4.69528	29.5718	26.8525
chr4	14311246	14311493	Liver_P348.atac_peak_69213	68	.	5.11671	9.04253	6.82858
chr4	14317319	14318102	Liver_P348.atac_peak_69214	12	.	2.77511	2.9966	1.21382
chr4	14331152	14332038	Liver_P348.atac_peak_69215	104	.	5.39039	12.6522	10.4104
chr4	14341238	14342123	Liver_P348.atac_peak_69216	155	.	6.04643	18.0181	15.5927
chr4	14360978	14361200	Liver_P348.atac_peak_69217	27	.	3.43873	4.65616	2.70113
chr4	14377477	14377874	Liver_P348.atac_peak_69218	13	.	2.77797	3.16505	1.3725
chr4	14381856	14382528	Liver_P348.atac_peak_69219	33	.	3.77053	5.3862	3.36714
chr4	14388045	14388323	Liver_P348.atac_peak_69220	59	.	4.25835	8.10305	5.93059
chr4	14389560	14389760	Liver_P348.atac_peak_69221	25	.	3.09913	4.52297	2.57288
chr4	14391811	14392232	Liver_P348.atac_peak_69222	47	.	3.81266	6.82638	4.74575
chr4	14427145	14427509	Liver_P348.atac_peak_69223	68	.	5.49576	9.06045	6.83025
chr4	14441711	14442055	Liver_P348.atac_peak_69224	33	.	3.71841	5.40305	3.38624
chr4	14446162	14446401	Liver_P348.atac_peak_69225	51	.	4.57073	7.25696	5.11566
chr4	14481098	14481385	Liver_P348.atac_peak_69226	136	.	7.68575	16.0815	13.6315
chr4	14489392	14490414	Liver_P348.atac_peak_69227	82	.	5.04572	10.5316	8.26056
chr4	14492011	14492211	Liver_P348.atac_peak_69228	30	.	3.43156	5.00728	3.00337
chr4	14506187	14506537	Liver_P348.atac_peak_69229	152	.	7.9816	17.7748	15.2758
chr4	14525278	14525481	Liver_P348.atac_peak_69230	38	.	4.22027	5.93492	3.8539
chr4	14532841	14533051	Liver_P348.atac_peak_69231	34	.	4.02862	5.49937	3.44481
chr4	14547006	14547206	Liver_P348.atac_peak_69232	21	.	3.04314	4.00296	2.1081
chr4	14548530	14548796	Liver_P348.atac_peak_69233	115	.	6.00515	13.9893	11.5917
chr4	14550679	14551000	Liver_P348.atac_peak_69234	100	.	5.54446	12.3519	10.0161
chr4	14552665	14552890	Liver_P348.atac_peak_69235	46	.	4.07054	6.73483	4.62281
chr4	14571351	14571603	Liver_P348.atac_peak_69236	62	.	5.24029	8.40134	6.20101
chr4	14576618	14576926	Liver_P348.atac_peak_69237	128	.	7.66758	15.301	12.8855
chr4	14590342	14590577	Liver_P348.atac_peak_69238	41	.	4.32883	6.20495	4.11734
chr4	14597811	14598501	Liver_P348.atac_peak_69239	153	.	6.95385	17.7828	15.3442
chr4	14657539	14658560	Liver_P348.atac_peak_69240	22	.	3.27037	4.14418	2.22433
chr4	14691809	14692344	Liver_P348.atac_peak_69241	68	.	5.31011	9.07722	6.86679
chr4	14699029	14700549	Liver_P348.atac_peak_69242	401	.	7.62362	43.0361	40.1893
chr4	14724522	14725060	Liver_P348.atac_peak_69243	82	.	5.60948	10.4844	8.27402
chr4	14753713	14754019	Liver_P348.atac_peak_69244	14	.	2.9279	3.28239	1.45693
chr4	14760621	14760893	Liver_P348.atac_peak_69245	39	.	3.77183	5.95715	3.9165
chr4	14765699	14766047	Liver_P348.atac_peak_69246	259	.	8.6267	28.634	25.913
chr4	14774807	14775136	Liver_P348.atac_peak_69247	195	.	7.9869	22.1591	19.5684
chr4	14806267	14806581	Liver_P348.atac_peak_69248	89	.	5.69845	11.2953	8.99595
chr4	14809963	14810268	Liver_P348.atac_peak_69249	55	.	4.52248	7.65018	5.50812
chr4	14815809	14816226	Liver_P348.atac_peak_69250	72	.	4.77883	9.43759	7.21689
chr4	14819763	14820049	Liver_P348.atac_peak_69251	23	.	2.76485	4.22064	2.3081
chr4	14824005	14824340	Liver_P348.atac_peak_69252	248	.	8.44588	27.5051	24.8062
chr4	14843055	14843275	Liver_P348.atac_peak_69253	32	.	3.87529	5.22463	3.21153
chr4	14849557	14850866	Liver_P348.atac_peak_69254	31	.	3.3487	5.13971	3.14934
chr4	14870348	14870612	Liver_P348.atac_peak_69255	10	.	2.62356	2.79036	1.09627
chr4	14885184	14885410	Liver_P348.atac_peak_69256	26	.	3.62062	4.64785	2.66507
chr4	14893464	14893993	Liver_P348.atac_peak_69257	303	.	9.55309	33.1647	30.3623
chr4	14908740	14909076	Liver_P348.atac_peak_69258	63	.	4.82159	8.57175	6.37214
chr4	14912570	14912783	Liver_P348.atac_peak_69259	27	.	3.37884	4.70759	2.72705
chr4	14924228	14924661	Liver_P348.atac_peak_69260	57	.	4.80978	7.9328	5.75128
chr4	14927787	14928084	Liver_P348.atac_peak_69261	38	.	3.80467	5.94097	3.8887
chr4	14932838	14934830	Liver_P348.atac_peak_69262	173	.	4.81955	19.7935	17.3166
chr4	14946736	14946981	Liver_P348.atac_peak_69263	66	.	4.41258	8.90223	6.69208
chr4	14958398	14958598	Liver_P348.atac_peak_69264	26	.	3.55376	4.64329	2.67856
chr4	14960265	14960503	Liver_P348.atac_peak_69265	67	.	5.36951	8.95548	6.74283
chr4	14965575	14965928	Liver_P348.atac_peak_69266	183	.	7.82093	20.898	18.3329
chr4	14967269	14967731	Liver_P348.atac_peak_69267	26	.	3.22354	4.65435	2.68822
chr4	14977443	14978067	Liver_P348.atac_peak_69268	21	.	2.76703	4.02285	2.13535
chr4	14979600	14979853	Liver_P348.atac_peak_69269	35	.	3.2578	5.6005	3.56966
chr4	14981724	14982884	Liver_P348.atac_peak_69270	24	.	2.80387	4.39084	2.46575
chr4	14984972	14985704	Liver_P348.atac_peak_69271	39	.	3.46403	5.96141	3.92837
chr4	14992926	14993185	Liver_P348.atac_peak_69272	68	.	4.99477	9.11475	6.88303
chr4	14999798	15000834	Liver_P348.atac_peak_69273	93	.	4.26069	11.5786	9.34479
chr4	15002116	15002426	Liver_P348.atac_peak_69274	113	.	4.68773	13.6671	11.3083
chr4	15025812	15027163	Liver_P348.atac_peak_69275	27	.	2.94412	4.73967	2.77962
chr4	15029320	15029790	Liver_P348.atac_peak_69276	58	.	3.60395	8.02681	5.89655
chr4	15035657	15036004	Liver_P348.atac_peak_69277	102	.	5.15626	12.6162	10.2651
chr4	15038037	15038284	Liver_P348.atac_peak_69278	48	.	3.40239	6.93249	4.81291
chr4	15041230	15042532	Liver_P348.atac_peak_69279	98	.	4.75796	12.1271	9.86235
chr4	15054114	15054609	Liver_P348.atac_peak_69280	14	.	2.64779	3.19827	1.40736
chr4	15055504	15055749	Liver_P348.atac_peak_69281	21	.	2.95782	4.00526	2.10164
chr4	15063467	15063734	Liver_P348.atac_peak_69282	88	.	5.28858	11.2107	8.89632
chr4	15097822	15098053	Liver_P348.atac_peak_69283	74	.	5.0987	9.67772	7.41903
chr4	15103700	15103904	Liver_P348.atac_peak_69284	19	.	3.02561	3.76991	1.90694
chr4	15113033	15113497	Liver_P348.atac_peak_69285	240	.	7.97509	26.7032	24.0578
chr4	15117778	15118060	Liver_P348.atac_peak_69286	45	.	3.63075	6.68385	4.582
chr4	15119756	15119965	Liver_P348.atac_peak_69287	38	.	3.87641	5.92535	3.85783
chr4	15123079	15124135	Liver_P348.atac_peak_69288	20	.	3.23521	3.95385	2.07378
chr4	15130246	15130454	Liver_P348.atac_peak_69289	23	.	3.46126	4.3126	2.35626
chr4	15133516	15133743	Liver_P348.atac_peak_69290	46	.	4.55648	6.73172	4.61316
chr4	15147905	15148273	Liver_P348.atac_peak_69291	28	.	3.73282	4.87596	2.8698
chr4	15157705	15158857	Liver_P348.atac_peak_69292	23	.	3.39039	4.22183	2.3024
chr4	15181813	15182962	Liver_P348.atac_peak_69293	395	.	7.13562	42.4691	39.5532
chr4	15196209	15197166	Liver_P348.atac_peak_69294	151	.	5.9476	17.5572	15.1243
chr4	15221366	15221682	Liver_P348.atac_peak_69295	103	.	6.80102	12.7095	10.3622
chr4	15238853	15240251	Liver_P348.atac_peak_69296	25	.	3.50978	4.49346	2.5473
chr4	15243953	15244835	Liver_P348.atac_peak_69297	16	.	2.97742	3.45868	1.63958
chr4	15263078	15264678	Liver_P348.atac_peak_69298	186	.	5.67623	21.03	18.6116
chr4	15327065	15327442	Liver_P348.atac_peak_69299	12	.	2.77511	2.9966	1.21382
chr4	15332900	15333632	Liver_P348.atac_peak_69300	36	.	3.89485	5.70505	3.67993
chr4	15341853	15342913	Liver_P348.atac_peak_69301	21	.	3.27566	4.03233	2.15278
chr4	15394650	15395412	Liver_P348.atac_peak_69302	15	.	3.00112	3.42135	1.57681
chr4	15409952	15410550	Liver_P348.atac_peak_69303	12	.	2.77511	2.9966	1.21382
chr4	15436499	15436733	Liver_P348.atac_peak_69304	29	.	3.76451	4.94414	2.93499
chr4	15483642	15485192	Liver_P348.atac_peak_69305	61	.	4.40278	8.34942	6.18482
chr4	15489089	15490185	Liver_P348.atac_peak_69306	15	.	2.84803	3.32176	1.52639
chr4	15499740	15500307	Liver_P348.atac_peak_69307	22	.	3.39513	4.17781	2.24269
chr4	15561761	15562555	Liver_P348.atac_peak_69308	12	.	2.77511	2.9966	1.21382
chr4	15620271	15620471	Liver_P348.atac_peak_69309	16	.	2.97265	3.44639	1.62633
chr4	15635024	15635224	Liver_P348.atac_peak_69310	26	.	3.49979	4.5821	2.61783
chr4	15653856	15654108	Liver_P348.atac_peak_69311	40	.	4.27121	6.0962	4.02083
chr4	15673069	15673907	Liver_P348.atac_peak_69312	15	.	3.01406	3.4372	1.58381
chr4	15680821	15681998	Liver_P348.atac_peak_69313	127	.	5.29342	15.1064	12.7619
chr4	15686363	15686619	Liver_P348.atac_peak_69314	22	.	2.76631	4.14282	2.23268
chr4	15688315	15688523	Liver_P348.atac_peak_69315	49	.	4.24839	7.03967	4.91228
chr4	15726697	15726941	Liver_P348.atac_peak_69316	40	.	4.03052	6.14096	4.06277
chr4	15743696	15744020	Liver_P348.atac_peak_69317	47	.	4.45036	6.83734	4.72184
chr4	15748787	15749730	Liver_P348.atac_peak_69318	36	.	3.75156	5.63666	3.60927
chr4	15750536	15750808	Liver_P348.atac_peak_69319	103	.	5.99981	12.6649	10.3226
chr4	15767083	15767369	Liver_P348.atac_peak_69320	22	.	3.37174	4.16694	2.24993
chr4	15780329	15780616	Liver_P348.atac_peak_69321	96	.	6.24638	11.9296	9.60969
chr4	15788448	15788648	Liver_P348.atac_peak_69322	16	.	2.9527	3.42449	1.60365
chr4	15794371	15795089	Liver_P348.atac_peak_69323	21	.	3.19854	4.02286	2.11072
chr4	15831270	15831492	Liver_P348.atac_peak_69324	33	.	3.9646	5.40122	3.37249
chr4	15843236	15844088	Liver_P348.atac_peak_69325	12	.	2.75085	2.96076	1.21382
chr4	15854856	15855341	Liver_P348.atac_peak_69326	14	.	2.83042	3.19054	1.40415
chr4	15862214	15862489	Liver_P348.atac_peak_69327	31	.	3.83613	5.13239	3.12152
chr4	15882999	15883244	Liver_P348.atac_peak_69328	25	.	3.54696	4.49434	2.52468
chr4	15895208	15896064	Liver_P348.atac_peak_69329	223	.	6.53264	24.9327	22.3883
chr4	15910641	15911593	Liver_P348.atac_peak_69330	42	.	3.9832	6.27881	4.26837
chr4	15913942	15914398	Liver_P348.atac_peak_69331	13	.	2.69461	3.14061	1.34222
chr4	15933060	15933359	Liver_P348.atac_peak_69332	24	.	3.48438	4.39686	2.46416
chr4	15965053	15965275	Liver_P348.atac_peak_69333	47	.	4.61089	6.83207	4.70013
chr4	15983849	15984049	Liver_P348.atac_peak_69334	23	.	3.45897	4.30511	2.34802
chr4	15989072	15989321	Liver_P348.atac_peak_69335	48	.	4.63792	6.93991	4.81478
chr4	15998348	15999334	Liver_P348.atac_peak_69336	625	.	8.14488	65.8663	62.5404
chr4	16012054	16013215	Liver_P348.atac_peak_69337	185	.	5.86537	21.0198	18.5312
chr4	16087612	16087964	Liver_P348.atac_peak_69338	107	.	6.63562	13.1185	10.7743
chr4	16100294	16101339	Liver_P348.atac_peak_69339	415	.	6.97841	44.6096	41.5983
chr4	16113270	16113489	Liver_P348.atac_peak_69340	79	.	5.99734	10.2479	7.95725
chr4	16114906	16115134	Liver_P348.atac_peak_69341	50	.	4.71624	7.20106	5.07813
chr4	16131972	16132299	Liver_P348.atac_peak_69342	84	.	5.33952	10.7526	8.4886
chr4	16136997	16137468	Liver_P348.atac_peak_69343	483	.	11.2515	51.4403	48.3296
chr4	16147093	16147293	Liver_P348.atac_peak_69344	20	.	3.30039	3.98651	2.06143
chr4	16157222	16157661	Liver_P348.atac_peak_69345	20	.	3.29626	3.99571	2.09606
chr4	16184940	16185441	Liver_P348.atac_peak_69346	81	.	4.8535	10.4118	8.16801
chr4	16194692	16194980	Liver_P348.atac_peak_69347	15	.	2.98052	3.37586	1.5327
chr4	16201264	16203724	Liver_P348.atac_peak_69348	122	.	4.77086	14.556	12.2537
chr4	16209726	16210041	Liver_P348.atac_peak_69349	52	.	4.66658	7.42963	5.27978
chr4	16256646	16257270	Liver_P348.atac_peak_69350	12	.	2.77511	2.9966	1.21382
chr4	16260633	16260840	Liver_P348.atac_peak_69351	38	.	4.23651	5.97347	3.89206
chr4	16276166	16276592	Liver_P348.atac_peak_69352	103	.	5.88575	12.6896	10.3549
chr4	16278507	16279185	Liver_P348.atac_peak_69353	24	.	3.26054	4.42272	2.47243
chr4	16287385	16288022	Liver_P348.atac_peak_69354	514	.	10.3391	54.5899	51.4287
chr4	16295119	16295516	Liver_P348.atac_peak_69355	153	.	8.29834	17.8367	15.3568
chr4	16309967	16310988	Liver_P348.atac_peak_69356	301	.	6.3877	32.8357	30.1034
chr4	16313485	16313701	Liver_P348.atac_peak_69357	56	.	3.0999	7.78982	5.63056
chr4	16319052	16319276	Liver_P348.atac_peak_69358	59	.	5.08531	8.10309	5.91685
chr4	16331933	16332283	Liver_P348.atac_peak_69359	160	.	7.785	18.5524	16.0582
chr4	16354640	16355080	Liver_P348.atac_peak_69360	192	.	7.90164	21.797	19.2258
chr4	16375356	16376407	Liver_P348.atac_peak_69361	20	.	2.98019	3.93403	2.08469
chr4	16417998	16418953	Liver_P348.atac_peak_69362	13	.	2.80207	3.06937	1.32457
chr4	16432869	16433146	Liver_P348.atac_peak_69363	21	.	3.03686	4.02284	2.12332
chr4	16452628	16452854	Liver_P348.atac_peak_69364	35	.	3.70282	5.62934	3.58376
chr4	16460477	16461510	Liver_P348.atac_peak_69365	13	.	2.64207	3.16139	1.38893
chr4	16464656	16464856	Liver_P348.atac_peak_69366	22	.	3.06116	4.18042	2.26605
chr4	16469852	16470946	Liver_P348.atac_peak_69367	62	.	4.21403	8.45259	6.28848
chr4	16477729	16478909	Liver_P348.atac_peak_69368	74	.	4.46974	9.69519	7.48125
chr4	16501058	16501624	Liver_P348.atac_peak_69369	13	.	2.80264	3.1676	1.36634
chr4	16508263	16508498	Liver_P348.atac_peak_69370	22	.	3.31145	4.18428	2.24916
chr4	16521871	16522167	Liver_P348.atac_peak_69371	78	.	5.15539	10.0806	7.82691
chr4	16532552	16533898	Liver_P348.atac_peak_69372	34	.	3.27229	5.43766	3.43986
chr4	16538845	16539163	Liver_P348.atac_peak_69373	222	.	7.48892	24.9187	22.2907
chr4	16540954	16541255	Liver_P348.atac_peak_69374	135	.	5.59747	15.9615	13.5219
chr4	16551540	16554587	Liver_P348.atac_peak_69375	94	.	3.70866	11.6686	9.40169
chr4	16572082	16572583	Liver_P348.atac_peak_69376	82	.	4.88234	10.5082	8.26366
chr4	16574367	16574795	Liver_P348.atac_peak_69377	101	.	5.33085	12.4893	10.1662
chr4	16596533	16597073	Liver_P348.atac_peak_69378	126	.	6.24508	15.0839	12.6475
chr4	16602507	16603595	Liver_P348.atac_peak_69379	133	.	6.35737	15.7795	13.3449
chr4	16608614	16608913	Liver_P348.atac_peak_69380	79	.	5.4478	10.2041	7.93783
chr4	16630941	16631231	Liver_P348.atac_peak_69381	153	.	8.45456	17.848	15.3645
chr4	16645537	16645871	Liver_P348.atac_peak_69382	171	.	7.94911	19.6572	17.1379
chr4	16650782	16650982	Liver_P348.atac_peak_69383	13	.	2.8545	3.16092	1.39574
chr4	16651817	16652017	Liver_P348.atac_peak_69384	25	.	3.5038	4.45506	2.50868
chr4	16680376	16680683	Liver_P348.atac_peak_69385	131	.	7.16446	15.5444	13.1069
chr4	16695064	16695787	Liver_P348.atac_peak_69386	12	.	2.77511	2.9966	1.21382
chr4	16707329	16707651	Liver_P348.atac_peak_69387	11	.	2.68808	2.87279	1.17177
chr4	16719171	16719418	Liver_P348.atac_peak_69388	37	.	4.13457	5.77016	3.70965
chr4	16742147	16743027	Liver_P348.atac_peak_69389	89	.	4.70149	11.165	8.94556
chr4	16744637	16744935	Liver_P348.atac_peak_69390	68	.	4.27083	9.06444	6.84405
chr4	16765702	16766300	Liver_P348.atac_peak_69391	13	.	2.88393	3.19727	1.38233
chr4	16771261	16772728	Liver_P348.atac_peak_69392	51	.	4.11129	7.24941	5.17357
chr4	16774179	16775320	Liver_P348.atac_peak_69393	51	.	4.09775	7.22442	5.16056
chr4	16812436	16812824	Liver_P348.atac_peak_69394	27	.	3.65413	4.73663	2.75562
chr4	16836986	16837373	Liver_P348.atac_peak_69395	70	.	4.59588	9.28503	7.06392
chr4	16838292	16838585	Liver_P348.atac_peak_69396	80	.	4.97614	10.2648	8.00464
chr4	16840742	16840953	Liver_P348.atac_peak_69397	45	.	3.90417	6.70306	4.5857
chr4	16950051	16950646	Liver_P348.atac_peak_69398	13	.	2.88611	3.20128	1.3857
chr4	17042871	17043353	Liver_P348.atac_peak_69399	22	.	3.366	4.13564	2.20645
chr4	17153352	17153619	Liver_P348.atac_peak_69400	90	.	6.36092	11.3405	9.02187
chr4	17155080	17156106	Liver_P348.atac_peak_69401	12	.	2.77511	2.9966	1.21382
chr4	17166950	17167154	Liver_P348.atac_peak_69402	52	.	4.89142	7.46508	5.29229
chr4	17173530	17173743	Liver_P348.atac_peak_69403	49	.	4.72196	7.1129	4.97067
chr4	17192275	17192643	Liver_P348.atac_peak_69404	13	.	2.86831	3.16845	1.35813
chr4	17236387	17236672	Liver_P348.atac_peak_69405	140	.	7.82175	16.5014	14.0598
chr4	17330714	17331103	Liver_P348.atac_peak_69406	20	.	3.29581	4.00307	2.09225
chr4	17357657	17358301	Liver_P348.atac_peak_69407	12	.	2.77511	2.9966	1.21382
chr4	17415758	17417215	Liver_P348.atac_peak_69408	24	.	3.39429	4.42456	2.48508
chr4	17419689	17419922	Liver_P348.atac_peak_69409	67	.	5.18059	8.92394	6.70276
chr4	17443018	17443609	Liver_P348.atac_peak_69410	69	.	5.05899	9.14266	6.95118
chr4	17473828	17474134	Liver_P348.atac_peak_69411	50	.	4.74955	7.23136	5.09287
chr4	17481225	17482291	Liver_P348.atac_peak_69412	91	.	5.89179	11.4156	9.15843
chr4	17499200	17499535	Liver_P348.atac_peak_69413	12	.	2.77511	2.9966	1.21382
chr4	17518542	17519338	Liver_P348.atac_peak_69414	15	.	2.98858	3.39581	1.55345
chr4	17556118	17556327	Liver_P348.atac_peak_69415	22	.	3.37641	4.14574	2.20929
chr4	17582127	17582382	Liver_P348.atac_peak_69416	83	.	5.15917	10.6367	8.35289
chr4	17584283	17584937	Liver_P348.atac_peak_69417	21	.	3.00349	4.06408	2.19222
chr4	17627105	17627715	Liver_P348.atac_peak_69418	18	.	3.15625	3.72066	1.83859
chr4	17631421	17631621	Liver_P348.atac_peak_69419	18	.	3.13432	3.74076	1.8923
chr4	17679139	17679491	Liver_P348.atac_peak_69420	36	.	4.09757	5.70142	3.65232
chr4	17696211	17696457	Liver_P348.atac_peak_69421	20	.	3.29632	3.99296	2.07669
chr4	17753651	17754569	Liver_P348.atac_peak_69422	14	.	2.90087	3.2285	1.40856
chr4	17758982	17759182	Liver_P348.atac_peak_69423	13	.	2.89187	3.21189	1.39461
chr4	17916873	17917158	Liver_P348.atac_peak_69424	168	.	8.49435	19.3979	16.8541
chr4	17978366	17978805	Liver_P348.atac_peak_69425	15	.	2.97689	3.36867	1.52626
chr4	18039802	18040002	Liver_P348.atac_peak_69426	12	.	2.77511	2.9966	1.21382
chr4	18166171	18166447	Liver_P348.atac_peak_69427	129	.	7.63793	15.3629	12.9277
chr4	18174989	18176304	Liver_P348.atac_peak_69428	113	.	6.20782	13.764	11.3872
chr4	18196714	18197387	Liver_P348.atac_peak_69429	154	.	6.60478	17.8674	15.4521
chr4	18254921	18255159	Liver_P348.atac_peak_69430	32	.	3.74003	5.26753	3.25327
chr4	18256146	18256443	Liver_P348.atac_peak_69431	64	.	5.14204	8.61249	6.40253
chr4	18266647	18266997	Liver_P348.atac_peak_69432	133	.	7.55733	15.7504	13.3224
chr4	18271055	18271318	Liver_P348.atac_peak_69433	61	.	4.74459	8.27421	6.10986
chr4	18282774	18283022	Liver_P348.atac_peak_69434	50	.	4.36626	7.24544	5.09407
chr4	18285483	18285723	Liver_P348.atac_peak_69435	33	.	2.64572	5.40117	3.38156
chr4	18288690	18291413	Liver_P348.atac_peak_69436	95	.	3.5231	11.8043	9.5399
chr4	18311802	18313211	Liver_P348.atac_peak_69437	23	.	3.41921	4.28537	2.36169
chr4	18317778	18318449	Liver_P348.atac_peak_69438	12	.	2.77511	2.9966	1.21382
chr4	18326345	18326609	Liver_P348.atac_peak_69439	24	.	3.47219	4.36238	2.41614
chr4	18330144	18330689	Liver_P348.atac_peak_69440	11	.	2.73323	2.93473	1.19194
chr4	18335219	18335956	Liver_P348.atac_peak_69441	11	.	2.61855	2.89513	1.1719
chr4	18337950	18338150	Liver_P348.atac_peak_69442	14	.	2.78051	3.26553	1.47498
chr4	18344683	18345267	Liver_P348.atac_peak_69443	44	.	4.0984	6.56639	4.48145
chr4	18347233	18347555	Liver_P348.atac_peak_69444	20	.	3.08928	3.99869	2.08043
chr4	18357852	18358090	Liver_P348.atac_peak_69445	37	.	4.11095	5.75593	3.71119
chr4	18363270	18364393	Liver_P348.atac_peak_69446	29	.	3.61805	4.86519	2.91845
chr4	18370209	18371064	Liver_P348.atac_peak_69447	97	.	5.97194	12.0308	9.78753
chr4	18385484	18385787	Liver_P348.atac_peak_69448	51	.	4.78218	7.2866	5.13688
chr4	18444051	18446056	Liver_P348.atac_peak_69449	51	.	4.22075	7.2347	5.13422
chr4	18459690	18460013	Liver_P348.atac_peak_69450	107	.	5.5895	13.1056	10.7517
chr4	18460958	18461268	Liver_P348.atac_peak_69451	51	.	4.12835	7.34421	5.19738
chr4	18466285	18466564	Liver_P348.atac_peak_69452	75	.	4.9436	9.84561	7.59274
chr4	18469357	18469641	Liver_P348.atac_peak_69453	161	.	6.89038	18.6434	16.112
chr4	18471683	18472187	Liver_P348.atac_peak_69454	22	.	3.00947	4.11816	2.20459
chr4	18491738	18492662	Liver_P348.atac_peak_69455	19	.	3.20231	3.81414	1.9226
chr4	18497886	18498470	Liver_P348.atac_peak_69456	12	.	2.7974	3.05495	1.2966
chr4	18503673	18503949	Liver_P348.atac_peak_69457	52	.	4.32211	7.4326	5.29372
chr4	18505224	18505495	Liver_P348.atac_peak_69458	54	.	4.28702	7.61071	5.46837
chr4	18531752	18532184	Liver_P348.atac_peak_69459	12	.	2.80704	3.05547	1.26326
chr4	18533340	18533972	Liver_P348.atac_peak_69460	15	.	3.01383	3.4387	1.58659
chr4	18608402	18609531	Liver_P348.atac_peak_69461	117	.	6.36892	14.0601	11.7042
chr4	18660478	18661530	Liver_P348.atac_peak_69462	12	.	2.8062	3.05393	1.26197
chr4	18664502	18665101	Liver_P348.atac_peak_69463	17	.	3.03861	3.53678	1.71861
chr4	18686237	18687123	Liver_P348.atac_peak_69464	13	.	2.78656	3.04032	1.30662
chr4	18702785	18703316	Liver_P348.atac_peak_69465	24	.	3.48136	4.37212	2.42062
chr4	18831422	18831622	Liver_P348.atac_peak_69466	26	.	3.59376	4.60707	2.63407
chr4	18852219	18852502	Liver_P348.atac_peak_69467	85	.	6.13717	10.8559	8.57533
chr4	18869780	18870161	Liver_P348.atac_peak_69468	138	.	7.8375	16.2784	13.8316
chr4	18887460	18887783	Liver_P348.atac_peak_69469	44	.	4.44557	6.53056	4.43664
chr4	18894490	18895012	Liver_P348.atac_peak_69470	176	.	8.25626	20.1347	17.6275
chr4	18901018	18902396	Liver_P348.atac_peak_69471	18	.	3.16631	3.73713	1.84961
chr4	18926222	18926552	Liver_P348.atac_peak_69472	149	.	6.29595	17.3852	14.9056
chr4	18929154	18929408	Liver_P348.atac_peak_69473	32	.	3.31412	5.28445	3.26481
chr4	18951447	18951742	Liver_P348.atac_peak_69474	199	.	9.58354	22.5976	19.985
chr4	18959404	18960042	Liver_P348.atac_peak_69475	14	.	2.74777	3.24398	1.43049
chr4	18960975	18961610	Liver_P348.atac_peak_69476	60	.	4.71947	8.27212	6.08988
chr4	18966509	18966721	Liver_P348.atac_peak_69477	43	.	4.45775	6.50364	4.39911
chr4	18997165	18997837	Liver_P348.atac_peak_69478	36	.	3.91448	5.66713	3.63587
chr4	19010475	19010868	Liver_P348.atac_peak_69479	18	.	3.04299	3.72696	1.87194
chr4	19018079	19018431	Liver_P348.atac_peak_69480	72	.	5.17121	9.4179	7.22811
chr4	19043223	19043423	Liver_P348.atac_peak_69481	27	.	3.6396	4.71988	2.75622
chr4	19051366	19052285	Liver_P348.atac_peak_69482	60	.	4.51359	8.19579	6.02226
chr4	19054906	19055115	Liver_P348.atac_peak_69483	50	.	4.18393	7.24829	5.09409
chr4	19074308	19074816	Liver_P348.atac_peak_69484	15	.	2.96281	3.34271	1.50446
chr4	19089401	19089823	Liver_P348.atac_peak_69485	184	.	8.15672	21.0582	18.4968
chr4	19103285	19103561	Liver_P348.atac_peak_69486	109	.	5.84308	13.2922	10.9175
chr4	19105183	19105494	Liver_P348.atac_peak_69487	103	.	5.59868	12.6836	10.352
chr4	19129218	19129485	Liver_P348.atac_peak_69488	23	.	3.06132	4.26721	2.33932
chr4	19131056	19131772	Liver_P348.atac_peak_69489	83	.	5.19866	10.6178	8.31862
chr4	19138366	19138672	Liver_P348.atac_peak_69490	131	.	7.53003	15.534	13.1116
chr4	19145603	19146980	Liver_P348.atac_peak_69491	290	.	5.68539	31.7806	29.0359
chr4	19160897	19161683	Liver_P348.atac_peak_69492	213	.	7.75978	23.9513	21.3073
chr4	19179930	19180561	Liver_P348.atac_peak_69493	265	.	8.32006	29.2413	26.5955
chr4	19188880	19189128	Liver_P348.atac_peak_69494	33	.	3.96923	5.41553	3.38275
chr4	19258897	19260606	Liver_P348.atac_peak_69495	27	.	3.52451	4.6602	2.75501
chr4	19262586	19262941	Liver_P348.atac_peak_69496	127	.	7.5702	15.1872	12.7732
chr4	19311550	19311835	Liver_P348.atac_peak_69497	65	.	5.19677	8.70322	6.50203
chr4	19313289	19313573	Liver_P348.atac_peak_69498	75	.	5.54822	9.74575	7.50386
chr4	19319909	19321176	Liver_P348.atac_peak_69499	109	.	5.10959	13.2697	10.942
chr4	19334409	19335726	Liver_P348.atac_peak_69500	108	.	6.11397	13.1425	10.8361
chr4	19344548	19344817	Liver_P348.atac_peak_69501	28	.	3.70653	4.86448	2.87996
chr4	19348953	19349810	Liver_P348.atac_peak_69502	26	.	3.54782	4.55153	2.61928
chr4	19397940	19399556	Liver_P348.atac_peak_69503	33	.	3.79503	5.35119	3.35212
chr4	19405270	19405929	Liver_P348.atac_peak_69504	82	.	4.43993	10.4439	8.20069
chr4	19406989	19407434	Liver_P348.atac_peak_69505	177	.	6.51104	20.2103	17.7275
chr4	19431631	19432382	Liver_P348.atac_peak_69506	16	.	3.02354	3.47	1.62309
chr4	19462389	19462993	Liver_P348.atac_peak_69507	41	.	4.18199	6.2284	4.16798
chr4	19478562	19478878	Liver_P348.atac_peak_69508	97	.	6.08257	12.0593	9.72613
chr4	19482069	19482314	Liver_P348.atac_peak_69509	32	.	3.57023	5.24579	3.23055
chr4	19483688	19483896	Liver_P348.atac_peak_69510	50	.	4.45835	7.13737	5.00922
chr4	19489343	19489651	Liver_P348.atac_peak_69511	202	.	9.36701	22.8644	20.2588
chr4	19495719	19496183	Liver_P348.atac_peak_69512	18	.	3.19119	3.78916	1.89831
chr4	19505424	19505644	Liver_P348.atac_peak_69513	47	.	4.56612	6.88132	4.75669
chr4	19507088	19507501	Liver_P348.atac_peak_69514	10	.	2.61556	2.7609	1.07724
chr4	19513880	19514740	Liver_P348.atac_peak_69515	248	.	7.05426	27.4526	24.8639
chr4	19534834	19535141	Liver_P348.atac_peak_69516	86	.	6.16877	10.9641	8.67848
chr4	19565630	19566352	Liver_P348.atac_peak_69517	20	.	3.29048	3.98039	2.06462
chr4	19577935	19578187	Liver_P348.atac_peak_69518	52	.	4.82497	7.40361	5.25709
chr4	19588158	19588414	Liver_P348.atac_peak_69519	46	.	4.52728	6.77768	4.68802
chr4	19616222	19617894	Liver_P348.atac_peak_69520	70	.	3.86265	9.21555	7.00801
chr4	19683673	19684973	Liver_P348.atac_peak_69521	12	.	2.77511	2.9966	1.21382
chr4	19739671	19740774	Liver_P348.atac_peak_69522	18	.	3.17155	3.74426	1.85419
chr4	19757407	19758271	Liver_P348.atac_peak_69523	18	.	3.17867	3.76854	1.88219
chr4	19827799	19828646	Liver_P348.atac_peak_69524	12	.	2.77511	2.9966	1.21382
chr4	19847105	19847850	Liver_P348.atac_peak_69525	15	.	2.90483	3.3842	1.55143
chr4	19849870	19850608	Liver_P348.atac_peak_69526	31	.	3.6505	5.11932	3.11944
chr4	19877982	19878409	Liver_P348.atac_peak_69527	18	.	3.10099	3.67326	1.8421
chr4	19939821	19941082	Liver_P348.atac_peak_69528	63	.	5.1845	8.49394	6.3379
chr4	19957530	19957848	Liver_P348.atac_peak_69529	13	.	2.84932	3.13513	1.33148
chr4	19969471	19970061	Liver_P348.atac_peak_69530	11	.	2.69174	2.9256	1.19568
chr4	19989057	19989257	Liver_P348.atac_peak_69531	23	.	3.4451	4.26964	2.31234
chr4	20002298	20002587	Liver_P348.atac_peak_69532	61	.	4.87579	8.32211	6.1491
chr4	20022730	20023188	Liver_P348.atac_peak_69533	35	.	3.97383	5.56693	3.54248
chr4	20034557	20035093	Liver_P348.atac_peak_69534	36	.	3.81365	5.73299	3.68614
chr4	20039729	20040008	Liver_P348.atac_peak_69535	219	.	8.37177	24.5849	21.9217
chr4	20099767	20100757	Liver_P348.atac_peak_69536	12	.	2.76348	2.97943	1.21382
chr4	20109891	20110408	Liver_P348.atac_peak_69537	12	.	2.77511	2.9966	1.21382
chr4	20138154	20138438	Liver_P348.atac_peak_69538	20	.	3.27688	3.95653	2.04486
chr4	20143426	20144414	Liver_P348.atac_peak_69539	154	.	6.73859	17.9369	15.4592
chr4	20185860	20187474	Liver_P348.atac_peak_69540	14	.	2.75271	3.26915	1.4549
chr4	20208016	20208827	Liver_P348.atac_peak_69541	25	.	3.53615	4.49379	2.53538
chr4	20293746	20294174	Liver_P348.atac_peak_69542	10	.	2.60305	2.74242	1.06184
chr4	20334083	20334283	Liver_P348.atac_peak_69543	18	.	3.1501	3.739	1.88308
chr4	20343747	20344770	Liver_P348.atac_peak_69544	27	.	3.6001	4.65793	2.70571
chr4	20347947	20348147	Liver_P348.atac_peak_69545	32	.	3.79176	5.22303	3.21284
chr4	20362605	20362910	Liver_P348.atac_peak_69546	18	.	3.13803	3.70487	1.83496
chr4	20394789	20395094	Liver_P348.atac_peak_69547	23	.	3.39795	4.27897	2.37061
chr4	20400137	20400388	Liver_P348.atac_peak_69548	27	.	3.57966	4.7447	2.785
chr4	20427777	20428038	Liver_P348.atac_peak_69549	43	.	4.41715	6.43384	4.34168
chr4	20452070	20452470	Liver_P348.atac_peak_69550	14	.	2.94437	3.31036	1.4786
chr4	20475644	20476237	Liver_P348.atac_peak_69551	13	.	2.86246	3.15767	1.34908
chr4	20483102	20483535	Liver_P348.atac_peak_69552	12	.	2.77511	2.9966	1.21382
chr4	20521007	20521252	Liver_P348.atac_peak_69553	18	.	3.16508	3.74966	1.8705
chr4	20548824	20549398	Liver_P348.atac_peak_69554	15	.	2.97869	3.37198	1.52904
chr4	20554924	20555419	Liver_P348.atac_peak_69555	382	.	11.3496	41.1509	38.2584
chr4	20563343	20564063	Liver_P348.atac_peak_69556	13	.	2.84638	3.20195	1.39713
chr4	20568780	20569913	Liver_P348.atac_peak_69557	65	.	4.94498	8.66096	6.56648
chr4	20585295	20585502	Liver_P348.atac_peak_69558	46	.	4.6022	6.79685	4.66273
chr4	20606984	20607865	Liver_P348.atac_peak_69559	32	.	3.73339	5.28886	3.28673
chr4	20609434	20609689	Liver_P348.atac_peak_69560	40	.	3.9878	6.1013	4.03836
chr4	20612246	20612446	Liver_P348.atac_peak_69561	17	.	3.04088	3.5684	1.7295
chr4	20618734	20619149	Liver_P348.atac_peak_69562	49	.	4.52095	7.0379	4.92895
chr4	20621814	20622092	Liver_P348.atac_peak_69563	41	.	4.19392	6.19817	4.12922
chr4	20636543	20636812	Liver_P348.atac_peak_69564	42	.	4.36652	6.34812	4.27111
chr4	20644487	20645922	Liver_P348.atac_peak_69565	390	.	6.67656	41.9312	39.0433
chr4	20647797	20648024	Liver_P348.atac_peak_69566	73	.	3.14001	9.54951	7.3124
chr4	20655838	20656313	Liver_P348.atac_peak_69567	28	.	3.31824	4.81101	2.83007
chr4	20660947	20661220	Liver_P348.atac_peak_69568	34	.	3.42884	5.50865	3.49329
chr4	20665044	20665534	Liver_P348.atac_peak_69569	30	.	3.36713	5.0673	3.07126
chr4	20683980	20684233	Liver_P348.atac_peak_69570	96	.	6.58398	12.02	9.69211
chr4	20696493	20696800	Liver_P348.atac_peak_69571	100	.	5.99318	12.3663	10.0355
chr4	20698033	20698247	Liver_P348.atac_peak_69572	15	.	2.78527	3.38348	1.55693
chr4	20706435	20706847	Liver_P348.atac_peak_69573	55	.	4.27394	7.70538	5.57077
chr4	20709908	20710258	Liver_P348.atac_peak_69574	16	.	2.66962	3.5069	1.66771
chr4	20713869	20714240	Liver_P348.atac_peak_69575	86	.	5.14767	10.907	8.63442
chr4	20717982	20718198	Liver_P348.atac_peak_69576	31	.	3.16084	5.1075	3.11152
chr4	20720583	20720926	Liver_P348.atac_peak_69577	181	.	7.56703	20.7208	18.1835
chr4	20730041	20730497	Liver_P348.atac_peak_69578	120	.	6.10358	14.4931	12.0919
chr4	20743369	20744247	Liver_P348.atac_peak_69579	57	.	4.58136	7.80644	5.70657
chr4	20753090	20753492	Liver_P348.atac_peak_69580	152	.	6.16973	17.7478	15.2576
chr4	20756661	20757841	Liver_P348.atac_peak_69581	39	.	3.29087	5.9747	3.92032
chr4	20775522	20775926	Liver_P348.atac_peak_69582	305	.	9.35096	33.3227	30.523
chr4	20786109	20786578	Liver_P348.atac_peak_69583	14	.	2.67639	3.25313	1.45299
chr4	20788778	20790064	Liver_P348.atac_peak_69584	30	.	3.34143	5.07259	3.07091
chr4	20791274	20791503	Liver_P348.atac_peak_69585	29	.	3.34048	4.90156	2.92766
chr4	20801795	20802285	Liver_P348.atac_peak_69586	61	.	4.47885	8.26906	6.10522
chr4	20805558	20806000	Liver_P348.atac_peak_69587	88	.	5.16031	11.0857	8.81811
chr4	20811924	20812470	Liver_P348.atac_peak_69588	71	.	4.04721	9.39411	7.1986
chr4	20816258	20817174	Liver_P348.atac_peak_69589	55	.	3.70136	7.73746	5.58272
chr4	20825179	20825853	Liver_P348.atac_peak_69590	28	.	3.64217	4.81119	2.88491
chr4	20832987	20833963	Liver_P348.atac_peak_69591	23	.	3.36854	4.25029	2.34781
chr4	20843075	20843379	Liver_P348.atac_peak_69592	89	.	5.64759	11.2591	8.97054
chr4	20846791	20847014	Liver_P348.atac_peak_69593	57	.	4.18624	7.92769	5.76603
chr4	20849928	20850916	Liver_P348.atac_peak_69594	22	.	3.01037	4.1013	2.20555
chr4	20855649	20855928	Liver_P348.atac_peak_69595	102	.	6.43613	12.5626	10.2078
chr4	20860788	20860988	Liver_P348.atac_peak_69596	13	.	2.71437	3.09378	1.34306
chr4	20865253	20865717	Liver_P348.atac_peak_69597	48	.	4.08348	7.00763	4.8868
chr4	20867386	20867696	Liver_P348.atac_peak_69598	66	.	4.73057	8.8171	6.64457
chr4	20875470	20876610	Liver_P348.atac_peak_69599	47	.	3.59878	6.87525	4.78876
chr4	20878653	20879018	Liver_P348.atac_peak_69600	166	.	6.36516	19.1793	16.6786
chr4	20888992	20889366	Liver_P348.atac_peak_69601	107	.	5.87577	13.113	10.7524
chr4	20917662	20917862	Liver_P348.atac_peak_69602	14	.	2.78045	3.21055	1.43771
chr4	20940588	20940920	Liver_P348.atac_peak_69603	33	.	3.95608	5.36058	3.32009
chr4	21077835	21078163	Liver_P348.atac_peak_69604	140	.	7.90805	16.4881	14.0684
chr4	21092992	21094037	Liver_P348.atac_peak_69605	16	.	3.06214	3.53465	1.67249
chr4	21148116	21148922	Liver_P348.atac_peak_69606	201	.	8.35595	22.7498	20.1503
chr4	21186984	21187184	Liver_P348.atac_peak_69607	28	.	3.70477	4.81639	2.81548
chr4	21215178	21215918	Liver_P348.atac_peak_69608	572	.	9.91715	60.4651	57.2074
chr4	21242730	21243574	Liver_P348.atac_peak_69609	87	.	5.90333	10.9776	8.75845
chr4	21361052	21361489	Liver_P348.atac_peak_69610	118	.	6.85625	14.215	11.8552
chr4	21367106	21367376	Liver_P348.atac_peak_69611	121	.	6.19876	14.587	12.1812
chr4	21368189	21368884	Liver_P348.atac_peak_69612	99	.	5.64758	12.2348	9.91921
chr4	21396403	21396696	Liver_P348.atac_peak_69613	69	.	5.48391	9.13096	6.91879
chr4	21516871	21517815	Liver_P348.atac_peak_69614	12	.	2.82435	3.08741	1.29008
chr4	21536882	21537543	Liver_P348.atac_peak_69615	12	.	2.77511	2.9966	1.21382
chr4	21569069	21569416	Liver_P348.atac_peak_69616	14	.	2.90639	3.24928	1.45688
chr4	21573475	21573750	Liver_P348.atac_peak_69617	62	.	5.20858	8.46876	6.27603
chr4	21631564	21631882	Liver_P348.atac_peak_69618	357	.	11.8708	38.6041	35.7197
chr4	21710672	21710945	Liver_P348.atac_peak_69619	56	.	4.73471	7.82952	5.66106
chr4	21720131	21720941	Liver_P348.atac_peak_69620	32	.	3.81145	5.25968	3.29538
chr4	21739959	21740241	Liver_P348.atac_peak_69621	111	.	7.12193	13.5556	11.1733
chr4	21747650	21747929	Liver_P348.atac_peak_69622	113	.	7.18288	13.7514	11.3666
chr4	21761428	21761788	Liver_P348.atac_peak_69623	234	.	10.7732	26.109	23.4708
chr4	21772545	21774046	Liver_P348.atac_peak_69624	158	.	5.47922	18.2801	15.8723
chr4	21886869	21887675	Liver_P348.atac_peak_69625	99	.	6.22415	12.1267	9.91735
chr4	21903950	21904701	Liver_P348.atac_peak_69626	12	.	2.79081	3.02555	1.23813
chr4	21907723	21908030	Liver_P348.atac_peak_69627	27	.	3.62797	4.68608	2.70942
chr4	21940652	21941215	Liver_P348.atac_peak_69628	383	.	8.95341	41.1361	38.3276
chr4	21942599	21942813	Liver_P348.atac_peak_69629	61	.	3.61747	8.37976	6.18715
chr4	21946648	21946924	Liver_P348.atac_peak_69630	90	.	5.58959	11.3546	9.05608
chr4	21954789	21955303	Liver_P348.atac_peak_69631	402	.	10.9559	43.1111	40.2102
chr4	21975704	21975927	Liver_P348.atac_peak_69632	41	.	4.35377	6.28239	4.19428
chr4	22033574	22033791	Liver_P348.atac_peak_69633	19	.	3.13749	3.78526	1.91767
chr4	22035396	22036068	Liver_P348.atac_peak_69634	47	.	4.36436	6.81604	4.71092
chr4	22054546	22054784	Liver_P348.atac_peak_69635	25	.	3.53801	4.48179	2.51633
chr4	22060894	22061222	Liver_P348.atac_peak_69636	54	.	4.43367	7.59992	5.47209
chr4	22062060	22062345	Liver_P348.atac_peak_69637	148	.	7.42707	17.3583	14.8767
chr4	22081402	22082347	Liver_P348.atac_peak_69638	14	.	2.92661	3.27596	1.44841
chr4	22089509	22090254	Liver_P348.atac_peak_69639	19	.	3.23957	3.88528	1.98463
chr4	22095300	22095592	Liver_P348.atac_peak_69640	82	.	4.80061	10.5411	8.24997
chr4	22096807	22097832	Liver_P348.atac_peak_69641	135	.	5.83409	15.937	13.5997
chr4	22102417	22103785	Liver_P348.atac_peak_69642	19	.	2.96267	3.83342	1.96297
chr4	22108128	22108431	Liver_P348.atac_peak_69643	161	.	7.29532	18.6356	16.1286
chr4	22114190	22114819	Liver_P348.atac_peak_69644	87	.	5.39873	11.0494	8.77226
chr4	22125367	22125647	Liver_P348.atac_peak_69645	33	.	3.8731	5.35138	3.34623
chr4	22135025	22135245	Liver_P348.atac_peak_69646	58	.	5.09791	8.00853	5.82039
chr4	22192662	22192899	Liver_P348.atac_peak_69647	24	.	3.52283	4.43623	2.46799
chr4	22200399	22201748	Liver_P348.atac_peak_69648	97	.	5.89794	12.0219	9.76449
chr4	22231409	22231911	Liver_P348.atac_peak_69649	204	.	7.72554	23.0816	20.4588
chr4	22255072	22255317	Liver_P348.atac_peak_69650	47	.	4.58357	6.83487	4.71971
chr4	22263148	22263541	Liver_P348.atac_peak_69651	16	.	3.03059	3.47667	1.62384
chr4	22365707	22366120	Liver_P348.atac_peak_69652	19	.	3.19543	3.79377	1.90067
chr4	22378173	22378630	Liver_P348.atac_peak_69653	12	.	2.77511	2.9966	1.21382
chr4	22466513	22467460	Liver_P348.atac_peak_69654	18	.	3.20042	3.79465	1.89441
chr4	22539200	22539610	Liver_P348.atac_peak_69655	17	.	3.12062	3.66291	1.79461
chr4	22595401	22595704	Liver_P348.atac_peak_69656	61	.	5.16816	8.29317	6.1095
chr4	22652203	22652612	Liver_P348.atac_peak_69657	37	.	3.60749	5.77179	3.71246
chr4	22653466	22653904	Liver_P348.atac_peak_69658	205	.	8.15693	23.1279	20.5495
chr4	22729873	22730134	Liver_P348.atac_peak_69659	12	.	2.81708	3.074	1.27882
chr4	22739693	22739960	Liver_P348.atac_peak_69660	32	.	3.87089	5.21566	3.20046
chr4	22789767	22790207	Liver_P348.atac_peak_69661	13	.	2.86682	3.16571	1.35583
chr4	22809231	22809431	Liver_P348.atac_peak_69662	24	.	3.48159	4.37218	2.43099
chr4	22910518	22912606	Liver_P348.atac_peak_69663	126	.	5.64184	14.9904	12.6681
chr4	22930329	22932233	Liver_P348.atac_peak_69664	129	.	6.04297	15.2973	12.9751
chr4	22989954	22990178	Liver_P348.atac_peak_69665	15	.	2.98195	3.38793	1.54987
chr4	23015338	23015848	Liver_P348.atac_peak_69666	22	.	3.38873	4.18814	2.2581
chr4	23119843	23120760	Liver_P348.atac_peak_69667	63	.	4.74942	8.43035	6.3166
chr4	23122663	23122874	Liver_P348.atac_peak_69668	31	.	3.67925	5.12081	3.11732
chr4	23131513	23132326	Liver_P348.atac_peak_69669	18	.	3.12034	3.67168	1.82398
chr4	23163937	23165357	Liver_P348.atac_peak_69670	46	.	4.39398	6.67619	4.61426
chr4	23177727	23177976	Liver_P348.atac_peak_69671	24	.	3.50272	4.42082	2.46553
chr4	23229174	23229577	Liver_P348.atac_peak_69672	49	.	4.68718	7.07029	4.93981
chr4	23260996	23261196	Liver_P348.atac_peak_69673	31	.	3.86929	5.16056	3.13046
chr4	23267858	23268197	Liver_P348.atac_peak_69674	56	.	4.97484	7.77781	5.61198
chr4	23286707	23286997	Liver_P348.atac_peak_69675	106	.	6.69578	13.0482	10.6771
chr4	23302955	23303155	Liver_P348.atac_peak_69676	17	.	3.12001	3.63526	1.75225
chr4	23317757	23318205	Liver_P348.atac_peak_69677	306	.	11.5314	33.3914	30.6142
chr4	23387473	23387788	Liver_P348.atac_peak_69678	113	.	7.16745	13.7421	11.3615
chr4	23391877	23392091	Liver_P348.atac_peak_69679	49	.	4.72166	7.13368	4.995
chr4	23421102	23421383	Liver_P348.atac_peak_69680	40	.	4.30022	6.15692	4.07605
chr4	23795425	23795836	Liver_P348.atac_peak_69681	14	.	2.9113	3.24773	1.4247
chr4	23873348	23873737	Liver_P348.atac_peak_69682	28	.	3.70014	4.82933	2.83852
chr4	24594467	24595348	Liver_P348.atac_peak_69683	13	.	2.85937	3.15459	1.34854
chr4	24630615	24630874	Liver_P348.atac_peak_69684	36	.	4.07771	5.68396	3.64147
chr4	24646858	24647406	Liver_P348.atac_peak_69685	83	.	5.1503	10.5585	8.30107
chr4	24649591	24650412	Liver_P348.atac_peak_69686	51	.	4.06176	7.2569	5.13422
chr4	24833076	24833276	Liver_P348.atac_peak_69687	12	.	2.77511	2.9966	1.21382
chr4	24862145	24862570	Liver_P348.atac_peak_69688	12	.	2.78635	3.01734	1.23124
chr4	24890344	24890627	Liver_P348.atac_peak_69689	53	.	4.85819	7.51016	5.36267
chr4	25096024	25096224	Liver_P348.atac_peak_69690	27	.	3.66909	4.73362	2.73614
chr4	25304623	25304823	Liver_P348.atac_peak_69691	35	.	4.07742	5.63655	3.58213
chr4	25328856	25329358	Liver_P348.atac_peak_69692	12	.	2.77511	2.9966	1.21382
chr4	25465425	25465731	Liver_P348.atac_peak_69693	24	.	3.50655	4.41398	2.45322
chr4	25623863	25624423	Liver_P348.atac_peak_69694	14	.	2.91908	3.26207	1.43675
chr4	25704721	25705078	Liver_P348.atac_peak_69695	81	.	5.99108	10.3818	8.10255
chr4	25795706	25795974	Liver_P348.atac_peak_69696	47	.	4.55314	6.8071	4.70392
chr4	26172232	26173155	Liver_P348.atac_peak_69697	15	.	2.98368	3.38256	1.53901
chr4	26233645	26234136	Liver_P348.atac_peak_69698	27	.	3.6254	4.68906	2.71664
chr4	26238961	26239319	Liver_P348.atac_peak_69699	147	.	8.24429	17.2414	14.7661
chr4	26262013	26262761	Liver_P348.atac_peak_69700	20	.	3.26683	3.9413	2.0356
chr4	26494769	26495278	Liver_P348.atac_peak_69701	16	.	3.07872	3.56361	1.69561
chr4	26784514	26784753	Liver_P348.atac_peak_69702	19	.	3.20295	3.81654	1.92522
chr4	27159046	27159444	Liver_P348.atac_peak_69703	19	.	3.20943	3.82566	1.93119
chr4	27347746	27347946	Liver_P348.atac_peak_69704	31	.	3.88119	5.18825	3.15799
chr4	27424301	27424566	Liver_P348.atac_peak_69705	57	.	5.0296	7.89008	5.71488
chr4	27641377	27643165	Liver_P348.atac_peak_69706	16	.	3.00566	3.52538	1.69175
chr4	27730668	27731163	Liver_P348.atac_peak_69707	21	.	3.33046	4.06237	2.13964
chr4	27776902	27777299	Liver_P348.atac_peak_69708	13	.	2.83683	3.11041	1.30939
chr4	27780965	27781853	Liver_P348.atac_peak_69709	21	.	3.33479	4.06904	2.14387
chr4	27830671	27830873	Liver_P348.atac_peak_69710	39	.	4.27256	6.08116	3.99875
chr4	27861337	27862025	Liver_P348.atac_peak_69711	119	.	6.46781	14.3078	11.9124
chr4	27892238	27892518	Liver_P348.atac_peak_69712	56	.	4.74877	7.81267	5.66023
chr4	27894223	27894455	Liver_P348.atac_peak_69713	118	.	5.30081	14.2913	11.8773
chr4	27898619	27900143	Liver_P348.atac_peak_69714	212	.	6.22125	23.8468	21.2968
chr4	27918557	27919366	Liver_P348.atac_peak_69715	26	.	3.51392	4.55867	2.61553
chr4	27933053	27933470	Liver_P348.atac_peak_69716	59	.	4.90423	8.11184	5.95698
chr4	27940238	27940818	Liver_P348.atac_peak_69717	41	.	3.60198	6.1679	4.12179
chr4	27941722	27942360	Liver_P348.atac_peak_69718	54	.	4.04349	7.62098	5.47438
chr4	27954102	27954368	Liver_P348.atac_peak_69719	107	.	6.30316	13.1052	10.7375
chr4	27959443	27959643	Liver_P348.atac_peak_69720	33	.	3.39878	5.40669	3.37588
chr4	27961790	27962566	Liver_P348.atac_peak_69721	72	.	4.54371	9.45126	7.26489
chr4	27976098	27977038	Liver_P348.atac_peak_69722	13	.	2.8664	3.16671	1.36274
chr4	28005335	28005618	Liver_P348.atac_peak_69723	148	.	8.11311	17.3617	14.8853
chr4	28013279	28014285	Liver_P348.atac_peak_69724	533	.	7.74756	56.4976	53.3167
chr4	28028464	28028805	Liver_P348.atac_peak_69725	92	.	6.35589	11.5782	9.28809
chr4	28033813	28034172	Liver_P348.atac_peak_69726	210	.	9.65391	23.6999	21.0886
chr4	28092443	28092666	Liver_P348.atac_peak_69727	48	.	4.69866	7.03904	4.89564
chr4	28176075	28176503	Liver_P348.atac_peak_69728	18	.	3.18053	3.76792	1.87911
chr4	28181627	28182065	Liver_P348.atac_peak_69729	12	.	2.77511	2.9966	1.21382
chr4	28190108	28190361	Liver_P348.atac_peak_69730	46	.	4.53482	6.77564	4.67424
chr4	28203114	28204351	Liver_P348.atac_peak_69731	439	.	7.05592	46.995	43.962
chr4	28210105	28210500	Liver_P348.atac_peak_69732	51	.	4.74829	7.29216	5.16307
chr4	28225515	28225782	Liver_P348.atac_peak_69733	73	.	5.70166	9.61905	7.36772
chr4	28234430	28234642	Liver_P348.atac_peak_69734	30	.	3.81671	5.05349	3.03515
chr4	28281989	28282507	Liver_P348.atac_peak_69735	12	.	2.81625	3.07246	1.27752
chr4	28567642	28568339	Liver_P348.atac_peak_69736	33	.	3.88206	5.34783	3.36083
chr4	28607020	28607220	Liver_P348.atac_peak_69737	32	.	3.83588	5.23781	3.23755
chr4	28611223	28611820	Liver_P348.atac_peak_69738	15	.	2.98067	3.37564	1.53211
chr4	28640313	28641270	Liver_P348.atac_peak_69739	19	.	3.18385	3.84281	1.99299
chr4	28645382	28645615	Liver_P348.atac_peak_69740	18	.	3.17327	3.7524	1.86553
chr4	28701468	28702541	Liver_P348.atac_peak_69741	18	.	3.1534	3.70639	1.8195
chr4	28722072	28722836	Liver_P348.atac_peak_69742	118	.	5.93347	14.2002	11.8486
chr4	28804071	28804302	Liver_P348.atac_peak_69743	36	.	4.08629	5.67887	3.62937
chr4	28839482	28839836	Liver_P348.atac_peak_69744	29	.	3.74831	4.94117	2.9441
chr4	28898229	28898429	Liver_P348.atac_peak_69745	18	.	3.16759	3.73668	1.84764
chr4	28931615	28931915	Liver_P348.atac_peak_69746	144	.	8.0048	16.9163	14.4472
chr4	28934948	28935199	Liver_P348.atac_peak_69747	42	.	4.32997	6.34842	4.29106
chr4	28982697	28982934	Liver_P348.atac_peak_69748	18	.	3.18661	3.77351	1.88043
chr4	29068057	29069290	Liver_P348.atac_peak_69749	162	.	7.87901	18.6943	16.2368
chr4	29078622	29079421	Liver_P348.atac_peak_69750	550	.	9.08849	58.2952	55.0239
chr4	29091474	29091675	Liver_P348.atac_peak_69751	39	.	4.26029	6.02103	3.93325
chr4	29288921	29289819	Liver_P348.atac_peak_69752	253	.	7.72822	28.0104	25.3071
chr4	29310182	29310399	Liver_P348.atac_peak_69753	22	.	3.38729	4.1644	2.2238
chr4	29352286	29352670	Liver_P348.atac_peak_69754	14	.	2.95236	3.32344	1.48828
chr4	29414748	29416228	Liver_P348.atac_peak_69755	16	.	2.94341	3.4818	1.63498
chr4	29425340	29425608	Liver_P348.atac_peak_69756	53	.	4.8801	7.51348	5.35393
chr4	29435439	29435685	Liver_P348.atac_peak_69757	19	.	3.18995	3.79669	1.91121
chr4	29495440	29495723	Liver_P348.atac_peak_69758	18	.	3.19437	3.78924	1.89447
chr4	29545370	29546762	Liver_P348.atac_peak_69759	27	.	3.63628	4.7394	2.77411
chr4	29602772	29603038	Liver_P348.atac_peak_69760	21	.	3.3191	4.04003	2.11796
chr4	29669206	29669573	Liver_P348.atac_peak_69761	37	.	4.10238	5.75092	3.70849
chr4	29709980	29710760	Liver_P348.atac_peak_69762	14	.	2.89989	3.2299	1.41226
chr4	29721980	29722180	Liver_P348.atac_peak_69763	22	.	3.29886	4.11263	2.20975
chr4	29758015	29758573	Liver_P348.atac_peak_69764	61	.	5.05365	8.30085	6.16517
chr4	29816718	29817425	Liver_P348.atac_peak_69765	23	.	3.44845	4.31702	2.3741
chr4	29924414	29925952	Liver_P348.atac_peak_69766	27	.	3.57278	4.66651	2.72611
chr4	29933052	29934112	Liver_P348.atac_peak_69767	19	.	3.12126	3.77732	1.90946
chr4	29935176	29936120	Liver_P348.atac_peak_69768	30	.	3.68742	5.0011	3.02856
chr4	30104589	30104837	Liver_P348.atac_peak_69769	37	.	4.13708	5.78838	3.72867
chr4	30208607	30209177	Liver_P348.atac_peak_69770	14	.	2.92797	3.28262	1.45727
chr4	30219864	30220513	Liver_P348.atac_peak_69771	15	.	2.96445	3.35445	1.52107
chr4	30248804	30249337	Liver_P348.atac_peak_69772	12	.	2.78724	3.01898	1.23261
chr4	30303519	30303719	Liver_P348.atac_peak_69773	23	.	3.47681	4.34247	2.38299
chr4	30325455	30325835	Liver_P348.atac_peak_69774	12	.	2.77511	2.9966	1.21382
chr4	30365430	30365660	Liver_P348.atac_peak_69775	22	.	3.39907	4.20441	2.2692
chr4	30405281	30405799	Liver_P348.atac_peak_69776	28	.	3.69753	4.86167	2.88167
chr4	30522438	30522638	Liver_P348.atac_peak_69777	35	.	4.06751	5.59027	3.53006
chr4	30638521	30639094	Liver_P348.atac_peak_69778	26	.	3.57857	4.59095	2.62932
chr4	30682715	30682915	Liver_P348.atac_peak_69779	13	.	2.79582	3.08054	1.33348
chr4	30684968	30685772	Liver_P348.atac_peak_69780	12	.	2.77511	2.9966	1.21382
chr4	30696839	30698276	Liver_P348.atac_peak_69781	19	.	3.25084	3.89985	1.99214
chr4	30712115	30712480	Liver_P348.atac_peak_69782	22	.	3.36601	4.14416	2.21913
chr4	30718195	30719423	Liver_P348.atac_peak_69783	52	.	4.7199	7.35807	5.25313
chr4	30751460	30751696	Liver_P348.atac_peak_69784	64	.	5.33183	8.6153	6.40279
chr4	30764840	30765680	Liver_P348.atac_peak_69785	174	.	8.29623	19.931	17.4244
chr4	30823761	30824143	Liver_P348.atac_peak_69786	176	.	7.50923	20.2214	17.6866
chr4	30826037	30826371	Liver_P348.atac_peak_69787	187	.	7.6171	21.26	18.7019
chr4	30832236	30833175	Liver_P348.atac_peak_69788	243	.	7.17455	26.9288	24.3142
chr4	30881822	30882132	Liver_P348.atac_peak_69789	193	.	8.90267	21.9599	19.3688
chr4	30885013	30885690	Liver_P348.atac_peak_69790	15	.	2.77391	3.33843	1.50905
chr4	30887004	30887205	Liver_P348.atac_peak_69791	29	.	3.60402	4.98079	2.99209
chr4	30890482	30890875	Liver_P348.atac_peak_69792	19	.	3.15239	3.74456	1.90144
chr4	30918630	30918867	Liver_P348.atac_peak_69793	57	.	5.01995	7.8836	5.7128
chr4	30949579	30949863	Liver_P348.atac_peak_69794	35	.	3.52926	5.62659	3.59216
chr4	30952851	30953196	Liver_P348.atac_peak_69795	295	.	10.2102	32.3225	29.5384
chr4	30978908	30979730	Liver_P348.atac_peak_69796	100	.	6.53231	12.353	10.0708
chr4	30984843	30985338	Liver_P348.atac_peak_69797	21	.	3.35776	4.11317	2.18346
chr4	30988284	30988618	Liver_P348.atac_peak_69798	25	.	3.48918	4.49187	2.57047
chr4	30993061	30993268	Liver_P348.atac_peak_69799	44	.	4.49686	6.55696	4.4357
chr4	31059948	31060157	Liver_P348.atac_peak_69800	45	.	4.5316	6.62954	4.50308
chr4	31106114	31106538	Liver_P348.atac_peak_69801	70	.	5.4653	9.25795	7.03828
chr4	31144681	31144932	Liver_P348.atac_peak_69802	31	.	3.80175	5.12358	3.14043
chr4	31173873	31174826	Liver_P348.atac_peak_69803	76	.	5.52072	9.91733	7.68116
chr4	31254561	31255396	Liver_P348.atac_peak_69804	642	.	8.65915	67.703	64.2921
chr4	31307612	31307870	Liver_P348.atac_peak_69805	29	.	3.74894	4.96162	2.96941
chr4	31376329	31376529	Liver_P348.atac_peak_69806	26	.	3.59773	4.6036	2.62706
chr4	31393341	31393632	Liver_P348.atac_peak_69807	58	.	5.06385	8.01674	5.84303
chr4	31438556	31438830	Liver_P348.atac_peak_69808	29	.	3.76622	4.95637	2.94925
chr4	31460225	31461244	Liver_P348.atac_peak_69809	19	.	3.21071	3.82075	1.92227
chr4	31477025	31477282	Liver_P348.atac_peak_69810	54	.	4.85142	7.53957	5.40005
chr4	31516253	31516475	Liver_P348.atac_peak_69811	61	.	5.2252	8.35324	6.15245
chr4	31525792	31527206	Liver_P348.atac_peak_69812	21	.	3.22873	3.99711	2.10205
chr4	31598189	31598442	Liver_P348.atac_peak_69813	13	.	2.7754	3.05168	1.31612
chr4	31689789	31690054	Liver_P348.atac_peak_69814	79	.	5.92122	10.2086	7.94704
chr4	31700886	31701220	Liver_P348.atac_peak_69815	183	.	9.47073	20.914	18.351
chr4	31711848	31712128	Liver_P348.atac_peak_69816	109	.	7.07794	13.332	10.9457
chr4	31753887	31754151	Liver_P348.atac_peak_69817	52	.	4.8279	7.37881	5.22408
chr4	31858734	31858934	Liver_P348.atac_peak_69818	15	.	2.98341	3.38068	1.53635
chr4	31867448	31868016	Liver_P348.atac_peak_69819	13	.	2.83526	3.10751	1.30696
chr4	31910462	31910932	Liver_P348.atac_peak_69820	60	.	4.96632	8.19062	6.07156
chr4	31982740	31983299	Liver_P348.atac_peak_69821	20	.	3.27414	3.96448	2.06059
chr4	31991581	31992451	Liver_P348.atac_peak_69822	23	.	3.46305	4.33635	2.38753
chr4	32092795	32094380	Liver_P348.atac_peak_69823	151	.	5.61959	17.5927	15.1893
chr4	32107370	32107570	Liver_P348.atac_peak_69824	28	.	3.7345	4.88808	2.88474
chr4	32265592	32266120	Liver_P348.atac_peak_69825	34	.	3.95574	5.43227	3.41353
chr4	32291546	32291882	Liver_P348.atac_peak_69826	83	.	6.04459	10.581	8.30596
chr4	32336883	32337084	Liver_P348.atac_peak_69827	32	.	3.92105	5.26288	3.22112
chr4	32356997	32357763	Liver_P348.atac_peak_69828	19	.	3.22699	3.85154	1.94773
chr4	32379107	32379376	Liver_P348.atac_peak_69829	25	.	3.49741	4.56452	2.59444
chr4	32382737	32382994	Liver_P348.atac_peak_69830	67	.	5.25367	8.92539	6.70853
chr4	32412228	32412457	Liver_P348.atac_peak_69831	21	.	3.34985	4.09343	2.16299
chr4	32417872	32418386	Liver_P348.atac_peak_69832	28	.	3.72117	4.8735	2.88065
chr4	32425815	32426117	Liver_P348.atac_peak_69833	55	.	4.91879	7.66249	5.51127
chr4	32429161	32429992	Liver_P348.atac_peak_69834	13	.	2.82525	3.09734	1.32079
chr4	32438578	32438859	Liver_P348.atac_peak_69835	94	.	6.34036	11.7597	9.44457
chr4	32510818	32511126	Liver_P348.atac_peak_69836	12	.	2.77511	2.9966	1.21382
chr4	32524349	32525301	Liver_P348.atac_peak_69837	37	.	3.90467	5.74624	3.72465
chr4	32547944	32548148	Liver_P348.atac_peak_69838	25	.	3.34503	4.55963	2.59052
chr4	32550179	32550445	Liver_P348.atac_peak_69839	76	.	5.29998	9.93876	7.68104
chr4	32563751	32564002	Liver_P348.atac_peak_69840	131	.	7.58145	15.6334	13.1874
chr4	32572837	32573171	Liver_P348.atac_peak_69841	25	.	3.45292	4.51255	2.58079
chr4	32606808	32607942	Liver_P348.atac_peak_69842	18	.	3.10301	3.66878	1.8205
chr4	32627121	32627662	Liver_P348.atac_peak_69843	81	.	5.33419	10.361	8.13377
chr4	32638049	32638946	Liver_P348.atac_peak_69844	38	.	4.18076	5.90422	3.84233
chr4	32670121	32670457	Liver_P348.atac_peak_69845	124	.	7.34617	14.8215	12.4143
chr4	32694504	32694742	Liver_P348.atac_peak_69846	69	.	5.53022	9.14866	6.91704
chr4	32701260	32702075	Liver_P348.atac_peak_69847	388	.	7.94777	41.7284	38.8478
chr4	32708262	32708827	Liver_P348.atac_peak_69848	35	.	3.88173	5.49229	3.51908
chr4	32717633	32717987	Liver_P348.atac_peak_69849	159	.	8.68814	18.4324	15.9182
chr4	32747070	32747283	Liver_P348.atac_peak_69850	37	.	4.12823	5.76195	3.70324
chr4	32752319	32752582	Liver_P348.atac_peak_69851	24	.	3.49295	4.43061	2.49162
chr4	32756351	32757112	Liver_P348.atac_peak_69852	39	.	4.17163	5.96283	3.91188
chr4	32761542	32761742	Liver_P348.atac_peak_69853	32	.	3.90299	5.25767	3.22979
chr4	32776009	32776425	Liver_P348.atac_peak_69854	12	.	2.77511	2.9966	1.21382
chr4	32785756	32786781	Liver_P348.atac_peak_69855	107	.	5.6326	13.0362	10.714
chr4	32791666	32792288	Liver_P348.atac_peak_69856	137	.	5.44177	16.1719	13.7632
chr4	32807055	32807333	Liver_P348.atac_peak_69857	115	.	5.12695	13.9558	11.564
chr4	32810545	32810818	Liver_P348.atac_peak_69858	127	.	5.37196	15.2026	12.7684
chr4	32823843	32824741	Liver_P348.atac_peak_69859	17	.	2.92313	3.65126	1.77998
chr4	32843133	32843426	Liver_P348.atac_peak_69860	194	.	6.26779	22.0004	19.4175
chr4	32847902	32848523	Liver_P348.atac_peak_69861	106	.	4.58328	12.8942	10.6234
chr4	32854611	32855386	Liver_P348.atac_peak_69862	45	.	4.09447	6.66178	4.572
chr4	32860275	32860636	Liver_P348.atac_peak_69863	32	.	3.69144	5.20921	3.2047
chr4	32866539	32866796	Liver_P348.atac_peak_69864	40	.	4.20401	6.15535	4.09556
chr4	32868494	32868704	Liver_P348.atac_peak_69865	36	.	3.91305	5.74244	3.69734
chr4	32873172	32874205	Liver_P348.atac_peak_69866	19	.	2.91843	3.84199	1.96048
chr4	32876446	32876854	Liver_P348.atac_peak_69867	22	.	3.07326	4.14275	2.2332
chr4	32882832	32883040	Liver_P348.atac_peak_69868	42	.	3.77861	6.36888	4.27908
chr4	32887338	32887559	Liver_P348.atac_peak_69869	69	.	4.49067	9.23397	6.9971
chr4	32891193	32891626	Liver_P348.atac_peak_69870	37	.	3.71692	5.76717	3.71432
chr4	32900037	32900363	Liver_P348.atac_peak_69871	13	.	2.88351	3.19648	1.38167
chr4	32916976	32917367	Liver_P348.atac_peak_69872	22	.	3.2128	4.14619	2.23983
chr4	32918487	32918687	Liver_P348.atac_peak_69873	35	.	3.83072	5.59387	3.56178
chr4	32933721	32933987	Liver_P348.atac_peak_69874	51	.	3.66365	7.24896	5.1166
chr4	32936665	32937731	Liver_P348.atac_peak_69875	94	.	4.63755	11.7141	9.43521
chr4	32977675	32978144	Liver_P348.atac_peak_69876	14	.	2.9359	3.29309	1.4628
chr4	32980493	32980693	Liver_P348.atac_peak_69877	21	.	3.29695	4.00897	2.12233
chr4	33028440	33029634	Liver_P348.atac_peak_69878	32	.	3.67185	5.22901	3.22349
chr4	33030837	33031054	Liver_P348.atac_peak_69879	51	.	4.46394	7.25484	5.10344
chr4	33110870	33111748	Liver_P348.atac_peak_69880	12	.	2.81185	3.06435	1.27072
chr4	33123909	33124109	Liver_P348.atac_peak_69881	37	.	4.12896	5.77601	3.72371
chr4	33239746	33240089	Liver_P348.atac_peak_69882	15	.	2.96857	3.35333	1.51338
chr4	33366143	33366376	Liver_P348.atac_peak_69883	56	.	5.02105	7.8568	5.68417
chr4	33392355	33392671	Liver_P348.atac_peak_69884	182	.	9.47074	20.8299	18.2647
chr4	33407475	33407686	Liver_P348.atac_peak_69885	21	.	3.36015	4.11202	2.17791
chr4	33429121	33430600	Liver_P348.atac_peak_69886	26	.	3.60868	4.61864	2.63716
chr4	33557129	33558471	Liver_P348.atac_peak_69887	17	.	3.08363	3.585	1.72253
chr4	33599333	33599742	Liver_P348.atac_peak_69888	128	.	7.52825	15.2267	12.8495
chr4	33612334	33614590	Liver_P348.atac_peak_69889	20	.	3.05818	3.87115	2.0073
chr4	33704404	33705799	Liver_P348.atac_peak_69890	365	.	6.89488	39.3683	36.5452
chr4	33714725	33715168	Liver_P348.atac_peak_69891	209	.	9.71877	23.509	20.9525
chr4	33739247	33739563	Liver_P348.atac_peak_69892	36	.	4.10871	5.74355	3.6957
chr4	33745571	33746380	Liver_P348.atac_peak_69893	16	.	3.03251	3.52081	1.68671
chr4	33769649	33769886	Liver_P348.atac_peak_69894	62	.	5.03619	8.44088	6.24064
chr4	33770840	33771615	Liver_P348.atac_peak_69895	14	.	2.83922	3.23022	1.42085
chr4	33800861	33801426	Liver_P348.atac_peak_69896	137	.	7.52679	16.223	13.7667
chr4	33806756	33807033	Liver_P348.atac_peak_69897	183	.	9.59909	20.9608	18.3712
chr4	33825290	33825529	Liver_P348.atac_peak_69898	29	.	3.4251	4.94749	2.97439
chr4	33828170	33829000	Liver_P348.atac_peak_69899	80	.	5.40491	10.3527	8.08044
chr4	33834987	33835218	Liver_P348.atac_peak_69900	16	.	3.05656	3.52342	1.6624
chr4	33843919	33844841	Liver_P348.atac_peak_69901	211	.	7.28669	23.6997	21.1074
chr4	33890646	33891265	Liver_P348.atac_peak_69902	27	.	3.49247	4.71125	2.73535
chr4	33901594	33901805	Liver_P348.atac_peak_69903	35	.	3.10802	5.56722	3.5463
chr4	33903441	33904501	Liver_P348.atac_peak_69904	155	.	5.4307	18.0748	15.5732
chr4	33907782	33908062	Liver_P348.atac_peak_69905	39	.	3.06312	5.94757	3.90142
chr4	33912880	33913241	Liver_P348.atac_peak_69906	32	.	3.56694	5.22674	3.20353
chr4	33922828	33925073	Liver_P348.atac_peak_69907	36	.	3.65324	5.65565	3.67813
chr4	33928281	33928927	Liver_P348.atac_peak_69908	13	.	2.72257	3.18523	1.38213
chr4	33931229	33931478	Liver_P348.atac_peak_69909	23	.	3.34306	4.25484	2.3442
chr4	33983250	33984543	Liver_P348.atac_peak_69910	55	.	4.25386	7.6319	5.56631
chr4	34005784	34006688	Liver_P348.atac_peak_69911	12	.	2.64516	2.97678	1.2478
chr4	34027945	34029205	Liver_P348.atac_peak_69912	36	.	3.96058	5.70963	3.66813
chr4	34043773	34044010	Liver_P348.atac_peak_69913	71	.	5.35846	9.36917	7.13168
chr4	34047602	34047841	Liver_P348.atac_peak_69914	71	.	5.43034	9.36731	7.13092
chr4	34063956	34065185	Liver_P348.atac_peak_69915	18	.	3.1552	3.74639	1.87718
chr4	34081834	34082090	Liver_P348.atac_peak_69916	44	.	3.32779	6.55266	4.46911
chr4	34084713	34085178	Liver_P348.atac_peak_69917	367	.	9.23118	39.5887	36.7137
chr4	34126207	34126541	Liver_P348.atac_peak_69918	206	.	9.0168	23.2624	20.6651
chr4	34135278	34136167	Liver_P348.atac_peak_69919	102	.	5.58821	12.6004	10.2914
chr4	34144808	34145073	Liver_P348.atac_peak_69920	62	.	5.23156	8.43105	6.24026
chr4	34172948	34173968	Liver_P348.atac_peak_69921	126	.	5.66097	15.0471	12.6706
chr4	34186703	34187249	Liver_P348.atac_peak_69922	101	.	5.70767	12.3965	10.1326
chr4	34199993	34200502	Liver_P348.atac_peak_69923	31	.	3.86358	5.1987	3.18698
chr4	34208845	34209182	Liver_P348.atac_peak_69924	149	.	8.20935	17.4117	14.9404
chr4	34221035	34222928	Liver_P348.atac_peak_69925	319	.	5.36204	34.6954	31.9414
chr4	34260890	34261157	Liver_P348.atac_peak_69926	77	.	3.52624	10.057	7.79955
chr4	34264979	34265815	Liver_P348.atac_peak_69927	208	.	4.24767	23.509	20.8876
chr4	34267070	34267325	Liver_P348.atac_peak_69928	49	.	2.45964	7.0326	4.91082
chr4	34268691	34269678	Liver_P348.atac_peak_69929	60	.	2.57312	8.22213	6.08555
chr4	34271258	34271535	Liver_P348.atac_peak_69930	61	.	3.00821	8.29207	6.1026
chr4	34276060	34276708	Liver_P348.atac_peak_69931	43	.	4.03226	6.37715	4.30495
chr4	34282600	34282903	Liver_P348.atac_peak_69932	10	.	2.5958	2.73172	1.05271
chr4	34291571	34293577	Liver_P348.atac_peak_69933	66	.	3.62936	8.78555	6.60466
chr4	34296151	34296602	Liver_P348.atac_peak_69934	158	.	5.32979	18.3831	15.8831
chr4	34303668	34304861	Liver_P348.atac_peak_69935	76	.	4.69872	9.83571	7.69271
chr4	34332097	34332731	Liver_P348.atac_peak_69936	73	.	4.82047	9.64517	7.39848
chr4	34339269	34339867	Liver_P348.atac_peak_69937	69	.	4.54516	9.10949	6.9394
chr4	34342748	34343534	Liver_P348.atac_peak_69938	11	.	2.45054	2.87327	1.17392
chr4	34350206	34350588	Liver_P348.atac_peak_69939	44	.	3.89846	6.53093	4.43603
chr4	34355367	34355981	Liver_P348.atac_peak_69940	93	.	5.38221	11.6455	9.37203
chr4	34365396	34365842	Liver_P348.atac_peak_69941	147	.	6.68788	17.2113	14.7842
chr4	34381104	34381437	Liver_P348.atac_peak_69942	24	.	3.47521	4.37871	2.43675
chr4	34391774	34392034	Liver_P348.atac_peak_69943	125	.	6.27874	15.0225	12.5881
chr4	34394694	34395441	Liver_P348.atac_peak_69944	84	.	5.09792	10.7335	8.46944
chr4	34402343	34402876	Liver_P348.atac_peak_69945	131	.	7.22158	15.5045	13.1176
chr4	34421250	34421450	Liver_P348.atac_peak_69946	15	.	2.98324	3.3816	1.53809
chr4	34429393	34430300	Liver_P348.atac_peak_69947	189	.	3.73525	21.4659	18.9038
chr4	34431323	34432165	Liver_P348.atac_peak_69948	308	.	4.70196	33.6279	30.8053
chr4	34440133	34440382	Liver_P348.atac_peak_69949	23	.	3.39889	4.32797	2.39774
chr4	34443892	34444417	Liver_P348.atac_peak_69950	77	.	5.66858	9.96623	7.71246
chr4	34450697	34451676	Liver_P348.atac_peak_69951	134	.	5.99286	15.7726	13.4403
chr4	34465513	34466214	Liver_P348.atac_peak_69952	162	.	7.02233	18.7331	16.277
chr4	34471081	34471486	Liver_P348.atac_peak_69953	23	.	3.47118	4.33031	2.37239
chr4	34482333	34482682	Liver_P348.atac_peak_69954	157	.	7.13837	18.2546	15.768
chr4	34483821	34484125	Liver_P348.atac_peak_69955	141	.	6.72494	16.5568	14.101
chr4	34492925	34493132	Liver_P348.atac_peak_69956	35	.	4.04679	5.5779	3.52845
chr4	34514730	34514986	Liver_P348.atac_peak_69957	55	.	4.97723	7.76458	5.59551
chr4	34521692	34521912	Liver_P348.atac_peak_69958	27	.	3.67192	4.76079	2.77159
chr4	34530054	34530366	Liver_P348.atac_peak_69959	236	.	9.16704	26.3459	23.6748
chr4	34535725	34535925	Liver_P348.atac_peak_69960	15	.	2.96738	3.35211	1.51313
chr4	34549332	34549879	Liver_P348.atac_peak_69961	435	.	10.5996	46.6221	43.5871
chr4	34563075	34563930	Liver_P348.atac_peak_69962	22	.	3.40803	4.2125	2.27077
chr4	34622244	34622460	Liver_P348.atac_peak_69963	19	.	3.18405	3.78488	1.9192
chr4	34645425	34646413	Liver_P348.atac_peak_69964	342	.	7.09515	36.9896	34.2248
chr4	34659251	34660041	Liver_P348.atac_peak_69965	32	.	3.87549	5.28123	3.28469
chr4	34671589	34671812	Liver_P348.atac_peak_69966	24	.	3.49866	4.40262	2.44533
chr4	34763447	34763996	Liver_P348.atac_peak_69967	72	.	5.59689	9.45425	7.21418
chr4	34822970	34824423	Liver_P348.atac_peak_69968	443	.	6.4807	47.3238	44.3036
chr4	34863484	34863780	Liver_P348.atac_peak_69969	171	.	8.56316	19.7353	17.1843
chr4	34896842	34897069	Liver_P348.atac_peak_69970	33	.	3.96968	5.42765	3.3957
chr4	34903311	34903583	Liver_P348.atac_peak_69971	47	.	4.6072	6.8995	4.7779
chr4	34924254	34925524	Liver_P348.atac_peak_69972	35	.	3.5116	5.52309	3.50247
chr4	34942409	34942677	Liver_P348.atac_peak_69973	33	.	3.63166	5.36576	3.34408
chr4	34943773	34944918	Liver_P348.atac_peak_69974	36	.	3.61203	5.63011	3.63317
chr4	34949157	34949483	Liver_P348.atac_peak_69975	37	.	3.91964	5.76368	3.71817
chr4	34970858	34971063	Liver_P348.atac_peak_69976	33	.	3.94981	5.42743	3.39764
chr4	34998349	34999247	Liver_P348.atac_peak_69977	20	.	3.30227	4.00845	2.09229
chr4	35008078	35008452	Liver_P348.atac_peak_69978	28	.	3.61785	4.84366	2.8499
chr4	35052559	35053297	Liver_P348.atac_peak_69979	10	.	2.59123	2.72497	1.0466
chr4	35058437	35058637	Liver_P348.atac_peak_69980	13	.	2.88947	3.20747	1.39089
chr4	35085850	35086149	Liver_P348.atac_peak_69981	14	.	2.91969	3.2632	1.4377
chr4	35094531	35094798	Liver_P348.atac_peak_69982	66	.	5.19446	8.7917	6.60658
chr4	35096666	35096878	Liver_P348.atac_peak_69983	30	.	3.66244	5.0214	3.01763
chr4	35106799	35107022	Liver_P348.atac_peak_69984	39	.	4.23644	6.00443	3.93022
chr4	35116497	35117500	Liver_P348.atac_peak_69985	17	.	3.12398	3.65413	1.7772
chr4	35134376	35135233	Liver_P348.atac_peak_69986	15	.	3.00799	3.43251	1.59752
chr4	35143578	35144243	Liver_P348.atac_peak_69987	168	.	6.52594	19.3268	16.8706
chr4	35174952	35175912	Liver_P348.atac_peak_69988	30	.	3.79342	5.08539	3.09843
chr4	35185930	35186130	Liver_P348.atac_peak_69989	30	.	3.80057	5.0764	3.09021
chr4	35254043	35254412	Liver_P348.atac_peak_69990	22	.	3.2895	4.11085	2.21955
chr4	35263288	35264477	Liver_P348.atac_peak_69991	12	.	2.77511	2.9966	1.21382
chr4	35273394	35273867	Liver_P348.atac_peak_69992	76	.	5.74932	9.89365	7.66125
chr4	35300585	35301851	Liver_P348.atac_peak_69993	18	.	3.03701	3.69591	1.82943
chr4	35321714	35322268	Liver_P348.atac_peak_69994	14	.	2.90021	3.22728	1.40754
chr4	35333794	35334408	Liver_P348.atac_peak_69995	14	.	2.89877	3.26586	1.48389
chr4	35360122	35360366	Liver_P348.atac_peak_69996	32	.	3.58747	5.2599	3.23975
chr4	35382213	35382836	Liver_P348.atac_peak_69997	38	.	4.16488	5.89058	3.85069
chr4	35394073	35394303	Liver_P348.atac_peak_69998	26	.	3.55302	4.63063	2.66474
chr4	35409314	35410103	Liver_P348.atac_peak_69999	34	.	3.96581	5.458	3.43367
chr4	35419436	35420017	Liver_P348.atac_peak_70000	13	.	2.77849	3.03892	1.304
chr4	35421836	35422062	Liver_P348.atac_peak_70001	64	.	5.36778	8.70419	6.4885
chr4	35440994	35441213	Liver_P348.atac_peak_70002	37	.	3.82775	5.82521	3.75458
chr4	35445179	35445551	Liver_P348.atac_peak_70003	17	.	2.86134	3.60436	1.77001
chr4	35485385	35486426	Liver_P348.atac_peak_70004	21	.	3.10918	4.06961	2.17954
chr4	35494254	35494526	Liver_P348.atac_peak_70005	21	.	3.33403	4.06427	2.13774
chr4	35509143	35510053	Liver_P348.atac_peak_70006	12	.	2.75659	2.96924	1.21382
chr4	35541040	35541752	Liver_P348.atac_peak_70007	27	.	3.58022	4.69577	2.75042
chr4	35553670	35554121	Liver_P348.atac_peak_70008	57	.	4.90394	7.86124	5.7433
chr4	35563177	35565030	Liver_P348.atac_peak_70009	26	.	3.37597	4.54571	2.61471
chr4	35592317	35592653	Liver_P348.atac_peak_70010	82	.	6.03509	10.5422	8.26166
chr4	35598620	35599105	Liver_P348.atac_peak_70011	12	.	2.80169	3.04684	1.26015
chr4	35609941	35610272	Liver_P348.atac_peak_70012	88	.	5.76351	11.1602	8.87752
chr4	35616219	35616419	Liver_P348.atac_peak_70013	21	.	3.34187	4.06924	2.13628
chr4	35633013	35633962	Liver_P348.atac_peak_70014	21	.	3.07087	4.02425	2.12272
chr4	35655050	35656063	Liver_P348.atac_peak_70015	14	.	2.89432	3.25123	1.47984
chr4	35686220	35686599	Liver_P348.atac_peak_70016	25	.	3.45695	4.48397	2.55267
chr4	35687994	35688279	Liver_P348.atac_peak_70017	64	.	5.19157	8.6872	6.48974
chr4	35694550	35695507	Liver_P348.atac_peak_70018	30	.	3.6808	4.98225	3.0178
chr4	35700198	35700863	Liver_P348.atac_peak_70019	21	.	3.00927	4.05267	2.17081
chr4	35701944	35702295	Liver_P348.atac_peak_70020	46	.	3.99275	6.78513	4.68357
chr4	35707510	35707827	Liver_P348.atac_peak_70021	126	.	7.18295	15.0986	12.6859
chr4	35742942	35744108	Liver_P348.atac_peak_70022	113	.	5.37815	13.6921	11.3515
chr4	35745667	35745921	Liver_P348.atac_peak_70023	30	.	3.12409	5.03101	3.05129
chr4	35748037	35748638	Liver_P348.atac_peak_70024	18	.	2.79762	3.7709	1.89427
chr4	35751980	35752180	Liver_P348.atac_peak_70025	19	.	3.21028	3.82287	1.92569
chr4	35761051	35761526	Liver_P348.atac_peak_70026	47	.	4.50602	6.80258	4.72555
chr4	35767558	35768710	Liver_P348.atac_peak_70027	377	.	6.76393	40.5961	37.7293
chr4	35796515	35796835	Liver_P348.atac_peak_70028	28	.	3.69962	4.82092	2.82674
chr4	35815604	35816554	Liver_P348.atac_peak_70029	13	.	2.78517	3.0408	1.3061
chr4	35821400	35821614	Liver_P348.atac_peak_70030	22	.	3.40583	4.22031	2.29038
chr4	35838488	35839072	Liver_P348.atac_peak_70031	455	.	9.64951	48.5521	45.5209
chr4	35860347	35860573	Liver_P348.atac_peak_70032	26	.	3.55655	4.63696	2.67583
chr4	35871546	35872706	Liver_P348.atac_peak_70033	15	.	2.90385	3.28312	1.51059
chr4	35902859	35903130	Liver_P348.atac_peak_70034	37	.	3.99436	5.76465	3.70897
chr4	35908967	35909444	Liver_P348.atac_peak_70035	10	.	2.579	2.70689	1.03133
chr4	35923993	35924334	Liver_P348.atac_peak_70036	14	.	2.94973	3.32034	1.48705
chr4	35925223	35925437	Liver_P348.atac_peak_70037	37	.	4.15895	5.8001	3.72866
chr4	35930762	35931032	Liver_P348.atac_peak_70038	77	.	5.64156	9.97436	7.71578
chr4	35935416	35935741	Liver_P348.atac_peak_70039	82	.	5.49126	10.4801	8.23565
chr4	35950910	35951110	Liver_P348.atac_peak_70040	12	.	2.77511	2.9966	1.21382
chr4	35975969	35978352	Liver_P348.atac_peak_70041	283	.	5.40365	31.0088	28.3708
chr4	35990985	35991222	Liver_P348.atac_peak_70042	58	.	5.09522	8.02086	5.83527
chr4	36080651	36081281	Liver_P348.atac_peak_70043	66	.	5.10508	8.80591	6.63027
chr4	36090206	36090478	Liver_P348.atac_peak_70044	58	.	5.05612	8.03867	5.87244
chr4	36097869	36098151	Liver_P348.atac_peak_70045	133	.	7.43827	15.8084	13.3637
chr4	36116273	36116554	Liver_P348.atac_peak_70046	43	.	4.40321	6.4034	4.30598
chr4	36137498	36138140	Liver_P348.atac_peak_70047	132	.	6.12831	15.6979	13.2917
chr4	36208297	36210430	Liver_P348.atac_peak_70048	223	.	4.93707	24.939	22.3409
chr4	36256238	36257669	Liver_P348.atac_peak_70049	37	.	3.80335	5.74393	3.77041
chr4	36262000	36262315	Liver_P348.atac_peak_70050	63	.	5.00393	8.51402	6.32468
chr4	36275481	36276885	Liver_P348.atac_peak_70051	105	.	6.50656	12.9044	10.5616
chr4	36303224	36303686	Liver_P348.atac_peak_70052	94	.	6.24009	11.7064	9.42306
chr4	36345024	36345345	Liver_P348.atac_peak_70053	151	.	7.56681	17.678	15.183
chr4	36350862	36351344	Liver_P348.atac_peak_70054	18	.	3.16505	3.73449	1.84832
chr4	36383679	36383879	Liver_P348.atac_peak_70055	22	.	3.38563	4.16154	2.22242
chr4	36393728	36394717	Liver_P348.atac_peak_70056	13	.	2.89257	3.21319	1.3957
chr4	36400421	36401148	Liver_P348.atac_peak_70057	279	.	8.15427	30.6551	27.9064
chr4	36408202	36409515	Liver_P348.atac_peak_70058	18	.	3.17361	3.75267	1.86456
chr4	36412968	36413245	Liver_P348.atac_peak_70059	21	.	3.32347	4.06293	2.14718
chr4	36424252	36424452	Liver_P348.atac_peak_70060	35	.	4.06355	5.62619	3.58109
chr4	36435959	36436159	Liver_P348.atac_peak_70061	22	.	3.39158	4.16807	2.22436
chr4	36458913	36459195	Liver_P348.atac_peak_70062	92	.	6.08061	11.6053	9.28697
chr4	36467477	36467758	Liver_P348.atac_peak_70063	45	.	4.12339	6.66718	4.56229
chr4	36474837	36476238	Liver_P348.atac_peak_70064	77	.	4.18831	9.98429	7.74655
chr4	36479224	36479470	Liver_P348.atac_peak_70065	16	.	2.58605	3.49522	1.65757
chr4	36489674	36489926	Liver_P348.atac_peak_70066	58	.	3.77694	8.07494	5.89694
chr4	36491755	36492301	Liver_P348.atac_peak_70067	231	.	7.22481	25.8378	23.1564
chr4	36497986	36498511	Liver_P348.atac_peak_70068	99	.	5.20638	12.2188	9.92598
chr4	36504470	36504696	Liver_P348.atac_peak_70069	54	.	4.24925	7.57406	5.41627
chr4	36506387	36506731	Liver_P348.atac_peak_70070	68	.	4.83164	9.03151	6.82345
chr4	36519070	36519848	Liver_P348.atac_peak_70071	40	.	3.97506	6.12826	4.08464
chr4	36533385	36533585	Liver_P348.atac_peak_70072	19	.	3.24687	3.88045	1.96702
chr4	36550532	36551222	Liver_P348.atac_peak_70073	18	.	3.13986	3.75086	1.89671
chr4	36563312	36563809	Liver_P348.atac_peak_70074	12	.	2.65958	3.03121	1.28073
chr4	36566097	36566377	Liver_P348.atac_peak_70075	69	.	4.66458	9.16493	6.94865
chr4	36569895	36570662	Liver_P348.atac_peak_70076	47	.	4.19315	6.86767	4.76921
chr4	36590860	36591292	Liver_P348.atac_peak_70077	15	.	2.98195	3.37799	1.53409
chr4	36619939	36620179	Liver_P348.atac_peak_70078	52	.	4.81844	7.36679	5.21825
chr4	36633304	36633931	Liver_P348.atac_peak_70079	121	.	5.54183	14.5831	12.1951
chr4	36635119	36636053	Liver_P348.atac_peak_70080	12	.	2.35057	3.01143	1.27273
chr4	36638581	36638823	Liver_P348.atac_peak_70081	64	.	4.41699	8.6491	6.44255
chr4	36653839	36654965	Liver_P348.atac_peak_70082	296	.	6.54703	32.4186	29.6225
chr4	36679661	36679920	Liver_P348.atac_peak_70083	133	.	7.92428	15.8095	13.3532
chr4	36694228	36694465	Liver_P348.atac_peak_70084	72	.	5.68236	9.50444	7.25276
chr4	36737005	36738088	Liver_P348.atac_peak_70085	56	.	4.7271	7.74724	5.62303
chr4	36779037	36780050	Liver_P348.atac_peak_70086	242	.	6.99617	26.8077	24.2075
chr4	36789753	36789970	Liver_P348.atac_peak_70087	49	.	4.73175	7.11974	4.97303
chr4	36843915	36844837	Liver_P348.atac_peak_70088	83	.	5.49563	10.5137	8.30861
chr4	36852046	36852759	Liver_P348.atac_peak_70089	170	.	7.62381	19.411	17.0193
chr4	36856028	36856542	Liver_P348.atac_peak_70090	14	.	2.73643	3.23377	1.41953
chr4	36874921	36875296	Liver_P348.atac_peak_70091	16	.	3.04991	3.50331	1.63933
chr4	36886267	36887826	Liver_P348.atac_peak_70092	76	.	5.27537	9.86715	7.65132
chr4	36981260	36981466	Liver_P348.atac_peak_70093	28	.	3.74505	4.88957	2.87841
chr4	37074507	37075314	Liver_P348.atac_peak_70094	61	.	4.94413	8.34255	6.14617
chr4	37087827	37088288	Liver_P348.atac_peak_70095	107	.	6.93648	13.0908	10.7314
chr4	37094188	37095490	Liver_P348.atac_peak_70096	17	.	3.00716	3.61759	1.75943
chr4	37104656	37104867	Liver_P348.atac_peak_70097	35	.	3.5436	5.59612	3.54342
chr4	37106059	37106301	Liver_P348.atac_peak_70098	19	.	2.80891	3.82503	1.97043
chr4	37107524	37108150	Liver_P348.atac_peak_70099	37	.	3.50642	5.74238	3.73631
chr4	37136050	37136267	Liver_P348.atac_peak_70100	20	.	3.27588	3.94013	2.02201
chr4	37152285	37154010	Liver_P348.atac_peak_70101	17	.	3.05139	3.54634	1.71297
chr4	37183392	37183900	Liver_P348.atac_peak_70102	41	.	4.10855	6.19486	4.13204
chr4	37186530	37186826	Liver_P348.atac_peak_70103	22	.	3.23738	4.17859	2.2716
chr4	37190098	37190467	Liver_P348.atac_peak_70104	19	.	3.25216	3.90304	1.99504
chr4	37260699	37260970	Liver_P348.atac_peak_70105	26	.	3.60077	4.63725	2.66961
chr4	37394538	37394829	Liver_P348.atac_peak_70106	29	.	3.74237	4.93366	2.93865
chr4	37554937	37555141	Liver_P348.atac_peak_70107	34	.	4.00913	5.47925	3.432
chr4	37561827	37562087	Liver_P348.atac_peak_70108	58	.	5.04856	7.98578	5.81609
chr4	37819983	37820631	Liver_P348.atac_peak_70109	198	.	7.83231	22.4482	19.8463
chr4	37841345	37841557	Liver_P348.atac_peak_70110	40	.	4.29917	6.1211	4.03115
chr4	37844412	37844612	Liver_P348.atac_peak_70111	32	.	3.89902	5.25434	3.22924
chr4	37867866	37868798	Liver_P348.atac_peak_70112	61	.	4.6812	8.21894	6.10505
chr4	37892387	37892964	Liver_P348.atac_peak_70113	11	.	2.65514	2.91345	1.18494
chr4	37897708	37898171	Liver_P348.atac_peak_70114	107	.	4.4803	13.1063	10.7751
chr4	37901121	37901431	Liver_P348.atac_peak_70115	115	.	4.73734	13.9743	11.5982
chr4	37902345	37902624	Liver_P348.atac_peak_70116	67	.	3.78116	8.9814	6.78995
chr4	38011544	38012391	Liver_P348.atac_peak_70117	166	.	7.20559	19.2257	16.6702
chr4	38098946	38099157	Liver_P348.atac_peak_70118	42	.	4.42476	6.36866	4.25376
chr4	38100046	38100303	Liver_P348.atac_peak_70119	45	.	4.47966	6.60761	4.51027
chr4	38109497	38109864	Liver_P348.atac_peak_70120	14	.	2.93782	3.29981	1.47095
chr4	38111880	38112080	Liver_P348.atac_peak_70121	33	.	3.96444	5.40425	3.3715
chr4	38179715	38180065	Liver_P348.atac_peak_70122	89	.	6.26659	11.2434	8.95032
chr4	38214163	38214363	Liver_P348.atac_peak_70123	32	.	3.89308	5.23448	3.20949
chr4	38293950	38294182	Liver_P348.atac_peak_70124	96	.	6.64385	12.0409	9.69238
chr4	38296272	38296500	Liver_P348.atac_peak_70125	48	.	4.66691	7.01217	4.88242
chr4	38313613	38314520	Liver_P348.atac_peak_70126	55	.	4.35832	7.74744	5.58926
chr4	38326298	38326929	Liver_P348.atac_peak_70127	42	.	4.30398	6.30326	4.24935
chr4	38353374	38353597	Liver_P348.atac_peak_70128	22	.	3.22864	4.16689	2.2573
chr4	38354665	38354960	Liver_P348.atac_peak_70129	75	.	5.23387	9.76336	7.51596
chr4	38367472	38367796	Liver_P348.atac_peak_70130	184	.	7.59876	20.988	18.4178
chr4	38403394	38404270	Liver_P348.atac_peak_70131	156	.	6.50993	18.1962	15.6942
chr4	38409951	38410395	Liver_P348.atac_peak_70132	14	.	2.89764	3.22255	1.40356
chr4	38423325	38423525	Liver_P348.atac_peak_70133	19	.	3.21249	3.82543	1.9268
chr4	38432724	38433666	Liver_P348.atac_peak_70134	58	.	4.80093	8.05233	5.89391
chr4	38442876	38443118	Liver_P348.atac_peak_70135	47	.	4.60989	6.88782	4.76857
chr4	38449138	38449745	Liver_P348.atac_peak_70136	32	.	3.48937	5.2389	3.23816
chr4	38450601	38451007	Liver_P348.atac_peak_70137	61	.	4.66589	8.33458	6.15973
chr4	38461209	38461484	Liver_P348.atac_peak_70138	43	.	4.43585	6.46982	4.36747
chr4	38469048	38469265	Liver_P348.atac_peak_70139	22	.	3.35607	4.12836	2.20658
chr4	38490967	38492088	Liver_P348.atac_peak_70140	143	.	6.01522	16.7315	14.3262
chr4	38499129	38499378	Liver_P348.atac_peak_70141	33	.	3.96603	5.3965	3.35981
chr4	38541786	38542106	Liver_P348.atac_peak_70142	80	.	5.92364	10.2734	8.01278
chr4	38575506	38575901	Liver_P348.atac_peak_70143	95	.	5.71154	11.8613	9.5462
chr4	38579503	38579732	Liver_P348.atac_peak_70144	46	.	3.94817	6.76543	4.65101
chr4	38594258	38594573	Liver_P348.atac_peak_70145	45	.	3.7481	6.65792	4.58116
chr4	38595452	38595697	Liver_P348.atac_peak_70146	84	.	5.00568	10.7717	8.4841
chr4	38601855	38602879	Liver_P348.atac_peak_70147	62	.	4.2887	8.39324	6.29009
chr4	38655900	38656563	Liver_P348.atac_peak_70148	289	.	8.74642	31.6162	28.906
chr4	38687639	38687917	Liver_P348.atac_peak_70149	45	.	4.49778	6.61438	4.50231
chr4	38696708	38697248	Liver_P348.atac_peak_70150	40	.	3.9789	6.04804	4.01484
chr4	38701718	38702276	Liver_P348.atac_peak_70151	138	.	7.2142	16.3017	13.8289
chr4	38716435	38717266	Liver_P348.atac_peak_70152	228	.	7.31011	25.4316	22.8422
chr4	38723668	38723913	Liver_P348.atac_peak_70153	62	.	5.23629	8.44352	6.24962
chr4	38735008	38735483	Liver_P348.atac_peak_70154	12	.	2.77511	2.9966	1.21382
chr4	38752613	38752911	Liver_P348.atac_peak_70155	105	.	6.85272	12.9442	10.5869
chr4	38775041	38776052	Liver_P348.atac_peak_70156	19	.	3.02415	3.7848	1.91254
chr4	38784239	38784466	Liver_P348.atac_peak_70157	14	.	2.86365	3.19915	1.44185
chr4	38800171	38800716	Liver_P348.atac_peak_70158	16	.	3.0426	3.49404	1.63856
chr4	38819347	38820250	Liver_P348.atac_peak_70159	19	.	3.11737	3.76378	1.91559
chr4	38829191	38829481	Liver_P348.atac_peak_70160	56	.	4.99246	7.83104	5.6617
chr4	38850646	38850913	Liver_P348.atac_peak_70161	14	.	2.65008	3.21876	1.42025
chr4	38869625	38869954	Liver_P348.atac_peak_70162	12	.	2.82502	3.08922	1.29362
chr4	38887044	38887446	Liver_P348.atac_peak_70163	19	.	3.23102	3.8602	1.95656
chr4	38906452	38906795	Liver_P348.atac_peak_70164	12	.	2.77511	2.9966	1.21382
chr4	38914064	38915017	Liver_P348.atac_peak_70165	27	.	3.39994	4.67043	2.72818
chr4	38928181	38928924	Liver_P348.atac_peak_70166	72	.	5.30661	9.35339	7.21659
chr4	38939365	38939565	Liver_P348.atac_peak_70167	17	.	3.00574	3.56253	1.70436
chr4	38944074	38944683	Liver_P348.atac_peak_70168	38	.	3.52785	5.87504	3.8472
chr4	38948348	38948674	Liver_P348.atac_peak_70169	140	.	6.44157	16.4918	14.0411
chr4	38963630	38964032	Liver_P348.atac_peak_70170	12	.	2.77511	2.9966	1.21382
chr4	38969652	38969895	Liver_P348.atac_peak_70171	31	.	3.84245	5.12056	3.10202
chr4	38989665	38990333	Liver_P348.atac_peak_70172	82	.	5.49847	10.5202	8.27493
chr4	38997131	38997883	Liver_P348.atac_peak_70173	156	.	7.14855	18.1215	15.6714
chr4	39014345	39015599	Liver_P348.atac_peak_70174	91	.	4.58456	11.292	9.10305
chr4	39022384	39022699	Liver_P348.atac_peak_70175	47	.	4.35162	6.82834	4.71454
chr4	39023954	39024397	Liver_P348.atac_peak_70176	25	.	3.38083	4.5398	2.59426
chr4	39030218	39030575	Liver_P348.atac_peak_70177	65	.	4.98869	8.76022	6.57281
chr4	39049751	39049958	Liver_P348.atac_peak_70178	37	.	4.18277	5.86177	3.78662
chr4	39096167	39096367	Liver_P348.atac_peak_70179	31	.	3.85542	5.15315	3.13175
chr4	39112661	39113864	Liver_P348.atac_peak_70180	266	.	5.90476	29.2926	26.6232
chr4	39146560	39147650	Liver_P348.atac_peak_70181	81	.	5.54432	10.4403	8.16774
chr4	39149346	39149578	Liver_P348.atac_peak_70182	73	.	5.02305	9.55912	7.32249
chr4	39154156	39154388	Liver_P348.atac_peak_70183	31	.	3.77074	5.10955	3.12218
chr4	39168167	39168473	Liver_P348.atac_peak_70184	38	.	3.95225	5.92808	3.87918
chr4	39172883	39173441	Liver_P348.atac_peak_70185	70	.	5.15219	9.21499	7.01965
chr4	39188445	39189651	Liver_P348.atac_peak_70186	46	.	4.51172	6.78685	4.69645
chr4	39202614	39203614	Liver_P348.atac_peak_70187	16	.	2.99879	3.43302	1.60699
chr4	39216661	39216920	Liver_P348.atac_peak_70188	49	.	4.69304	7.07385	4.94296
chr4	39227241	39227548	Liver_P348.atac_peak_70189	57	.	4.87328	7.93402	5.77022
chr4	39256708	39256908	Liver_P348.atac_peak_70190	14	.	2.89637	3.22366	1.40722
chr4	39320829	39321901	Liver_P348.atac_peak_70191	12	.	2.77511	2.9966	1.21382
chr4	39347846	39348761	Liver_P348.atac_peak_70192	77	.	5.44349	9.95827	7.73551
chr4	39362769	39363410	Liver_P348.atac_peak_70193	226	.	7.61043	25.326	22.6965
chr4	39383744	39383960	Liver_P348.atac_peak_70194	19	.	3.02378	3.77135	1.90251
chr4	39434384	39434868	Liver_P348.atac_peak_70195	202	.	7.15807	22.8946	20.2765
chr4	39437644	39437996	Liver_P348.atac_peak_70196	28	.	3.08918	4.85262	2.89064
chr4	39446396	39446729	Liver_P348.atac_peak_70197	14	.	2.898	3.22321	1.40412
chr4	39457135	39457634	Liver_P348.atac_peak_70198	78	.	5.17042	10.0952	7.86565
chr4	39463406	39463655	Liver_P348.atac_peak_70199	32	.	3.27714	5.21227	3.20431
chr4	39464519	39464855	Liver_P348.atac_peak_70200	131	.	6.02813	15.5393	13.1039
chr4	39473940	39474250	Liver_P348.atac_peak_70201	97	.	5.91789	12.0885	9.76385
chr4	39476091	39476433	Liver_P348.atac_peak_70202	40	.	4.08483	6.0945	4.02726
chr4	39546495	39546732	Liver_P348.atac_peak_70203	52	.	4.73798	7.33703	5.20116
chr4	39556689	39557258	Liver_P348.atac_peak_70204	15	.	2.98872	3.39047	1.54457
chr4	39574022	39574295	Liver_P348.atac_peak_70205	44	.	4.44341	6.53229	4.44102
chr4	39612127	39613229	Liver_P348.atac_peak_70206	82	.	5.02798	10.4522	8.21892
chr4	39628020	39628857	Liver_P348.atac_peak_70207	20	.	3.29567	3.97913	2.05674
chr4	39641481	39641908	Liver_P348.atac_peak_70208	25	.	3.32016	4.52929	2.57298
chr4	39642770	39643107	Liver_P348.atac_peak_70209	78	.	5.26491	10.0627	7.81777
chr4	39644868	39645074	Liver_P348.atac_peak_70210	41	.	4.07694	6.20141	4.11381
chr4	39667638	39667955	Liver_P348.atac_peak_70211	52	.	4.66841	7.36489	5.25278
chr4	39683980	39685681	Liver_P348.atac_peak_70212	53	.	3.9931	7.40025	5.30082
chr4	39690433	39691506	Liver_P348.atac_peak_70213	31	.	3.69055	5.16558	3.17118
chr4	39773283	39773498	Liver_P348.atac_peak_70214	23	.	3.46735	4.33676	2.39208
chr4	39783801	39784005	Liver_P348.atac_peak_70215	32	.	3.81906	5.24292	3.22187
chr4	39816173	39816952	Liver_P348.atac_peak_70216	18	.	3.15786	3.73321	1.87433
chr4	39871430	39871780	Liver_P348.atac_peak_70217	33	.	3.94745	5.36628	3.33466
chr4	39913584	39913854	Liver_P348.atac_peak_70218	40	.	4.24635	6.06879	4.00328
chr4	39924961	39925547	Liver_P348.atac_peak_70219	19	.	3.17793	3.79335	1.93791
chr4	39944394	39944939	Liver_P348.atac_peak_70220	17	.	3.1074	3.62272	1.75017
chr4	39946231	39947409	Liver_P348.atac_peak_70221	22	.	3.37209	4.15438	2.22702
chr4	39959443	39959643	Liver_P348.atac_peak_70222	37	.	4.16861	5.81475	3.73921
chr4	39967119	39967880	Liver_P348.atac_peak_70223	247	.	7.74066	27.4813	24.765
chr4	39999269	39999527	Liver_P348.atac_peak_70224	17	.	3.05057	3.60861	1.76084
chr4	40020946	40021208	Liver_P348.atac_peak_70225	36	.	3.34586	5.71584	3.68024
chr4	40022200	40022502	Liver_P348.atac_peak_70226	76	.	4.55002	9.92874	7.67923
chr4	40064232	40064511	Liver_P348.atac_peak_70227	19	.	3.04142	3.88578	1.9921
chr4	40069239	40069817	Liver_P348.atac_peak_70228	11	.	2.62295	2.90467	1.18957
chr4	40074662	40074862	Liver_P348.atac_peak_70229	37	.	3.95557	5.77645	3.72883
chr4	40082699	40082914	Liver_P348.atac_peak_70230	16	.	2.86475	3.43632	1.61152
chr4	40092648	40093441	Liver_P348.atac_peak_70231	101	.	5.43418	12.4021	10.1444
chr4	40100644	40101151	Liver_P348.atac_peak_70232	26	.	3.3976	4.62099	2.67253
chr4	40125687	40125887	Liver_P348.atac_peak_70233	43	.	2.71887	6.45218	4.36682
chr4	40127536	40130098	Liver_P348.atac_peak_70234	177	.	4.57406	20.2386	17.7715
chr4	40181374	40183029	Liver_P348.atac_peak_70235	68	.	4.51635	8.99071	6.80952
chr4	40200634	40202056	Liver_P348.atac_peak_70236	56	.	4.59958	7.80332	5.69754
chr4	40209455	40209799	Liver_P348.atac_peak_70237	40	.	4.26408	6.1001	4.03007
chr4	40216453	40217518	Liver_P348.atac_peak_70238	65	.	4.72282	8.73319	6.55325
chr4	40230730	40231062	Liver_P348.atac_peak_70239	38	.	4.03702	5.93846	3.88376
chr4	40252332	40252739	Liver_P348.atac_peak_70240	57	.	4.99794	7.86066	5.70182
chr4	40260324	40260563	Liver_P348.atac_peak_70241	34	.	4.02913	5.52711	3.47865
chr4	40284278	40285069	Liver_P348.atac_peak_70242	10	.	2.61711	2.7632	1.07917
chr4	40292491	40293034	Liver_P348.atac_peak_70243	85	.	5.26371	10.7958	8.53263
chr4	40298987	40299605	Liver_P348.atac_peak_70244	47	.	4.03843	6.84669	4.79053
chr4	40307298	40308225	Liver_P348.atac_peak_70245	36	.	3.87285	5.69601	3.67556
chr4	40316389	40316747	Liver_P348.atac_peak_70246	357	.	10.9871	38.6156	35.7218
chr4	40326390	40327362	Liver_P348.atac_peak_70247	34	.	3.88805	5.52861	3.499
chr4	40340411	40341335	Liver_P348.atac_peak_70248	17	.	2.89766	3.52262	1.70534
chr4	40355704	40356020	Liver_P348.atac_peak_70249	57	.	4.90901	7.89847	5.73462
chr4	40367850	40368266	Liver_P348.atac_peak_70250	183	.	8.21439	20.8705	18.3285
chr4	40375385	40376599	Liver_P348.atac_peak_70251	162	.	5.44126	18.7085	16.2551
chr4	40403007	40403817	Liver_P348.atac_peak_70252	181	.	6.85818	20.648	18.167
chr4	40412402	40412615	Liver_P348.atac_peak_70253	44	.	4.47628	6.53999	4.42829
chr4	40450499	40450815	Liver_P348.atac_peak_70254	174	.	8.97271	20.016	17.4619
chr4	40468742	40469001	Liver_P348.atac_peak_70255	123	.	6.2606	14.7567	12.3394
chr4	40471770	40473382	Liver_P348.atac_peak_70256	15	.	2.61292	3.34588	1.52848
chr4	40479485	40479721	Liver_P348.atac_peak_70257	47	.	4.13331	6.88126	4.76799
chr4	40488190	40488974	Liver_P348.atac_peak_70258	30	.	3.41921	5.02427	3.05972
chr4	40504184	40504698	Liver_P348.atac_peak_70259	14	.	2.87456	3.25399	1.47621
chr4	40531455	40531724	Liver_P348.atac_peak_70260	25	.	3.50026	4.5095	2.58507
chr4	40547635	40548437	Liver_P348.atac_peak_70261	12	.	2.72161	2.91756	1.20347
chr4	40634867	40635156	Liver_P348.atac_peak_70262	17	.	3.1137	3.63565	1.76205
chr4	40660559	40660938	Liver_P348.atac_peak_70263	261	.	10.1425	28.8661	26.1845
chr4	40672088	40673375	Liver_P348.atac_peak_70264	87	.	4.85995	11.0051	8.77902
chr4	40680365	40681493	Liver_P348.atac_peak_70265	39	.	4.22801	6.02796	3.96248
chr4	40699914	40700479	Liver_P348.atac_peak_70266	37	.	3.90211	5.84796	3.79157
chr4	40710538	40710834	Liver_P348.atac_peak_70267	62	.	4.38515	8.46237	6.28168
chr4	40712280	40712625	Liver_P348.atac_peak_70268	151	.	6.90449	17.683	15.1828
chr4	40740847	40741152	Liver_P348.atac_peak_70269	126	.	7.63772	15.0333	12.6053
chr4	40750740	40751543	Liver_P348.atac_peak_70270	40	.	3.99854	6.06735	4.01598
chr4	40755012	40755262	Liver_P348.atac_peak_70271	66	.	4.90415	8.87465	6.66555
chr4	40760512	40760753	Liver_P348.atac_peak_70272	28	.	3.69849	4.83774	2.85272
chr4	40830437	40831168	Liver_P348.atac_peak_70273	15	.	2.8374	3.33318	1.54277
chr4	40872764	40872971	Liver_P348.atac_peak_70274	32	.	3.92805	5.32349	3.29648
chr4	40875216	40875498	Liver_P348.atac_peak_70275	41	.	4.09353	6.18057	4.11334
chr4	40908586	40908786	Liver_P348.atac_peak_70276	16	.	3.05326	3.50987	1.64515
chr4	40941828	40942171	Liver_P348.atac_peak_70277	32	.	3.9263	5.305	3.27067
chr4	41040397	41041221	Liver_P348.atac_peak_70278	12	.	2.79843	3.0396	1.24993
chr4	41066139	41066617	Liver_P348.atac_peak_70279	12	.	2.72887	2.97079	1.24197
chr4	41069058	41069677	Liver_P348.atac_peak_70280	12	.	2.79124	3.02736	1.24305
chr4	41102260	41102597	Liver_P348.atac_peak_70281	16	.	3.01611	3.45532	1.60949
chr4	41126114	41126971	Liver_P348.atac_peak_70282	19	.	3.17828	3.83697	1.98769
chr4	41154678	41154918	Liver_P348.atac_peak_70283	22	.	3.40942	4.22022	2.28113
chr4	41201711	41202185	Liver_P348.atac_peak_70284	20	.	3.20778	3.90285	2.02616
chr4	41208625	41208993	Liver_P348.atac_peak_70285	14	.	2.83499	3.17359	1.40764
chr4	41215932	41216509	Liver_P348.atac_peak_70286	12	.	2.73312	2.99011	1.25357
chr4	41254518	41255358	Liver_P348.atac_peak_70287	14	.	2.80778	3.23691	1.44417
chr4	41268410	41268695	Liver_P348.atac_peak_70288	12	.	2.57848	3.02505	1.27828
chr4	41346502	41347334	Liver_P348.atac_peak_70289	12	.	2.77511	2.9966	1.21382
chr4	41372706	41374218	Liver_P348.atac_peak_70290	151	.	5.31745	17.5059	15.1074
chr4	41390790	41391063	Liver_P348.atac_peak_70291	147	.	8.38341	17.2139	14.7205
chr4	41410572	41411048	Liver_P348.atac_peak_70292	11	.	2.53296	2.81386	1.10456
chr4	41414014	41415874	Liver_P348.atac_peak_70293	44	.	4.03492	6.56262	4.47074
chr4	41430956	41432100	Liver_P348.atac_peak_70294	55	.	4.36387	7.72562	5.56789
chr4	41436629	41437082	Liver_P348.atac_peak_70295	69	.	4.84653	9.17844	6.97724
chr4	41447128	41448435	Liver_P348.atac_peak_70296	39	.	3.82931	6.03635	3.98392
chr4	41482666	41483725	Liver_P348.atac_peak_70297	27	.	3.54319	4.64965	2.72122
chr4	41504769	41505005	Liver_P348.atac_peak_70298	18	.	3.14234	3.68508	1.8009
chr4	41534486	41535393	Liver_P348.atac_peak_70299	582	.	8.23893	61.5726	58.2978
chr4	41545851	41546051	Liver_P348.atac_peak_70300	18	.	3.14366	3.68626	1.80091
chr4	41552260	41552776	Liver_P348.atac_peak_70301	215	.	8.07484	24.1392	21.5067
chr4	41570833	41571033	Liver_P348.atac_peak_70302	26	.	3.5623	4.58448	2.62394
chr4	41582705	41583175	Liver_P348.atac_peak_70303	76	.	5.38065	9.92896	7.69617
chr4	41623292	41623521	Liver_P348.atac_peak_70304	40	.	4.13932	6.15572	4.07043
chr4	41624424	41624690	Liver_P348.atac_peak_70305	108	.	6.65837	13.1856	10.8272
chr4	41628260	41628463	Liver_P348.atac_peak_70306	30	.	3.72349	5.00791	3.02468
chr4	41655319	41655942	Liver_P348.atac_peak_70307	404	.	9.95787	43.3723	40.4253
chr4	41662173	41662595	Liver_P348.atac_peak_70308	17	.	3.09086	3.62798	1.79099
chr4	41669198	41670244	Liver_P348.atac_peak_70309	127	.	5.23681	15.1611	12.795
chr4	41677590	41678097	Liver_P348.atac_peak_70310	45	.	4.37716	6.60243	4.50951
chr4	41686674	41687106	Liver_P348.atac_peak_70311	26	.	3.36101	4.62724	2.67637
chr4	41691310	41691582	Liver_P348.atac_peak_70312	90	.	5.68982	11.307	9.00121
chr4	41714534	41715106	Liver_P348.atac_peak_70313	155	.	7.05142	18.0722	15.5835
chr4	41733012	41733293	Liver_P348.atac_peak_70314	77	.	4.05198	9.97023	7.72021
chr4	41734831	41736382	Liver_P348.atac_peak_70315	125	.	5.10722	14.9756	12.5684
chr4	41747278	41748488	Liver_P348.atac_peak_70316	287	.	5.7647	31.3397	28.7406
chr4	41762044	41763715	Liver_P348.atac_peak_70317	21	.	2.88429	3.9652	2.10546
chr4	41768837	41769913	Liver_P348.atac_peak_70318	42	.	3.57593	6.27828	4.20232
chr4	41791418	41791767	Liver_P348.atac_peak_70319	256	.	10.8193	28.3372	25.6334
chr4	41798433	41798804	Liver_P348.atac_peak_70320	307	.	9.78108	33.5588	30.7621
chr4	41803336	41805015	Liver_P348.atac_peak_70321	253	.	5.39918	27.9555	25.3438
chr4	41878308	41879087	Liver_P348.atac_peak_70322	441	.	9.24481	47.1955	44.122
chr4	41888874	41889812	Liver_P348.atac_peak_70323	107	.	6.1001	13.1411	10.7849
chr4	41915858	41916525	Liver_P348.atac_peak_70324	75	.	4.97048	9.83984	7.59587
chr4	41957702	41958003	Liver_P348.atac_peak_70325	23	.	3.46658	4.3454	2.39749
chr4	41985482	41986099	Liver_P348.atac_peak_70326	474	.	10.1137	50.4458	47.4103
chr4	42014272	42014472	Liver_P348.atac_peak_70327	20	.	3.26273	3.91836	2.00538
chr4	42033862	42034663	Liver_P348.atac_peak_70328	16	.	3.07952	3.56578	1.69798
chr4	42060858	42062605	Liver_P348.atac_peak_70329	39	.	3.66182	6.04758	3.98458
chr4	42115515	42116052	Liver_P348.atac_peak_70330	35	.	4.05009	5.62811	3.59315
chr4	42150070	42150320	Liver_P348.atac_peak_70331	59	.	5.09373	8.11247	5.93905
chr4	42162155	42162749	Liver_P348.atac_peak_70332	737	.	11.9834	77.3005	73.7337
chr4	42249193	42249831	Liver_P348.atac_peak_70333	216	.	8.11206	24.1942	21.6083
chr4	42305059	42305833	Liver_P348.atac_peak_70334	199	.	8.19959	22.4701	19.9319
chr4	42373380	42374847	Liver_P348.atac_peak_70335	41	.	4.21135	6.17867	4.15831
chr4	42381249	42381460	Liver_P348.atac_peak_70336	29	.	3.7634	4.93731	2.92683
chr4	42458479	42459092	Liver_P348.atac_peak_70337	45	.	3.80818	6.58272	4.50667
chr4	42476034	42477084	Liver_P348.atac_peak_70338	17	.	3.01425	3.63564	1.77348
chr4	42495162	42495952	Liver_P348.atac_peak_70339	13	.	2.76899	3.08641	1.32765
chr4	42522651	42522862	Liver_P348.atac_peak_70340	29	.	3.79182	4.98764	2.96842
chr4	42553316	42553801	Liver_P348.atac_peak_70341	12	.	2.78194	3.0092	1.22441
chr4	42567709	42568138	Liver_P348.atac_peak_70342	12	.	2.82076	3.08078	1.28451
chr4	42583130	42583330	Liver_P348.atac_peak_70343	12	.	2.75735	3.00628	1.27579
chr4	42595195	42596079	Liver_P348.atac_peak_70344	12	.	2.77511	2.9966	1.21382
chr4	42622591	42622794	Liver_P348.atac_peak_70345	14	.	2.93321	3.28813	1.45863
chr4	42645229	42645484	Liver_P348.atac_peak_70346	53	.	3.5147	7.52656	5.37129
chr4	42646321	42646856	Liver_P348.atac_peak_70347	348	.	8.57081	37.7108	34.8468
chr4	42656657	42658126	Liver_P348.atac_peak_70348	39	.	3.53141	5.94248	3.92739
chr4	42660797	42661037	Liver_P348.atac_peak_70349	105	.	5.5392	12.9435	10.5828
chr4	42671144	42671738	Liver_P348.atac_peak_70350	15	.	2.91894	3.41694	1.57562
chr4	42679012	42679390	Liver_P348.atac_peak_70351	13	.	2.85615	3.14603	1.33931
chr4	42694976	42695902	Liver_P348.atac_peak_70352	18	.	3.15316	3.70631	1.81974
chr4	42701536	42701864	Liver_P348.atac_peak_70353	14	.	2.90134	3.23301	1.41523
chr4	42715360	42716277	Liver_P348.atac_peak_70354	12	.	2.80899	3.08362	1.29156
chr4	42720750	42721005	Liver_P348.atac_peak_70355	75	.	5.50859	9.83911	7.58882
chr4	42743390	42743720	Liver_P348.atac_peak_70356	195	.	9.49556	22.1101	19.526
chr4	42751420	42752262	Liver_P348.atac_peak_70357	48	.	4.38202	6.97401	4.85294
chr4	42755541	42755756	Liver_P348.atac_peak_70358	34	.	3.53031	5.52292	3.48049
chr4	42756807	42757491	Liver_P348.atac_peak_70359	78	.	5.17003	9.9954	7.82219
chr4	42771842	42772203	Liver_P348.atac_peak_70360	13	.	2.81619	3.14058	1.34516
chr4	42777049	42778401	Liver_P348.atac_peak_70361	519	.	7.5568	55.004	51.9372
chr4	42858532	42858846	Liver_P348.atac_peak_70362	236	.	10.306	26.3743	23.6967
chr4	42872109	42872401	Liver_P348.atac_peak_70363	182	.	9.05644	20.7646	18.2141
chr4	42904915	42905548	Liver_P348.atac_peak_70364	12	.	2.77511	2.9966	1.21382
chr4	42921831	42922163	Liver_P348.atac_peak_70365	46	.	4.56269	6.77111	4.65152
chr4	42930795	42931347	Liver_P348.atac_peak_70366	647	.	12.2728	68.1096	64.7245
chr4	42946581	42947813	Liver_P348.atac_peak_70367	195	.	6.18148	22.0123	19.5157
chr4	42953300	42953560	Liver_P348.atac_peak_70368	39	.	4.24957	6.02491	3.94627
chr4	42984839	42985727	Liver_P348.atac_peak_70369	299	.	7.8053	32.7554	29.9709
chr4	43021868	43022176	Liver_P348.atac_peak_70370	15	.	3.0075	3.42512	1.57366
chr4	43049789	43050079	Liver_P348.atac_peak_70371	115	.	7.03361	13.9237	11.5216
chr4	43102498	43102836	Liver_P348.atac_peak_70372	34	.	3.91709	5.46662	3.44701
chr4	43121368	43121647	Liver_P348.atac_peak_70373	27	.	3.49734	4.6733	2.7022
chr4	43124083	43124457	Liver_P348.atac_peak_70374	74	.	5.17056	9.69222	7.44072
chr4	43162206	43162419	Liver_P348.atac_peak_70375	21	.	3.34837	4.08522	2.15203
chr4	43213061	43213261	Liver_P348.atac_peak_70376	20	.	3.2935	3.99572	2.09667
chr4	43244001	43244578	Liver_P348.atac_peak_70377	17	.	3.12997	3.66291	1.78279
chr4	43251319	43251519	Liver_P348.atac_peak_70378	22	.	3.40347	4.2151	2.2798
chr4	43265888	43266182	Liver_P348.atac_peak_70379	53	.	4.66312	7.53812	5.38957
chr4	43268500	43269017	Liver_P348.atac_peak_70380	21	.	3.25188	4.06694	2.14355
chr4	43310453	43311045	Liver_P348.atac_peak_70381	13	.	2.86491	3.16803	1.37747
chr4	43316607	43317110	Liver_P348.atac_peak_70382	21	.	3.31268	4.06535	2.18328
chr4	43325654	43325854	Liver_P348.atac_peak_70383	21	.	3.27115	4.00085	2.12746
chr4	43349971	43350246	Liver_P348.atac_peak_70384	109	.	7.05526	13.3583	10.9878
chr4	43361661	43362105	Liver_P348.atac_peak_70385	43	.	4.23263	6.46682	4.36313
chr4	43383977	43384215	Liver_P348.atac_peak_70386	23	.	3.45639	4.32843	2.38561
chr4	43392752	43393460	Liver_P348.atac_peak_70387	16	.	2.94776	3.42197	1.61217
chr4	43401529	43401742	Liver_P348.atac_peak_70388	33	.	3.93543	5.33769	3.30977
chr4	43415944	43417332	Liver_P348.atac_peak_70389	13	.	2.8309	3.09948	1.30022
chr4	43573512	43573712	Liver_P348.atac_peak_70390	28	.	3.70279	4.82179	2.82603
chr4	43659298	43659840	Liver_P348.atac_peak_70391	16	.	3.07149	3.54898	1.68218
chr4	43707646	43708571	Liver_P348.atac_peak_70392	431	.	8.58192	46.156	43.1559
chr4	43727235	43727587	Liver_P348.atac_peak_70393	130	.	7.72164	15.4641	13.0443
chr4	43819126	43820357	Liver_P348.atac_peak_70394	21	.	3.31081	4.02567	2.10806
chr4	43880866	43881664	Liver_P348.atac_peak_70395	19	.	3.22917	3.8781	1.98497
chr4	43902518	43902718	Liver_P348.atac_peak_70396	23	.	3.42329	4.24683	2.30345
chr4	44048554	44049061	Liver_P348.atac_peak_70397	139	.	7.6692	16.452	13.989
chr4	44069172	44070071	Liver_P348.atac_peak_70398	25	.	3.54252	4.50771	2.5465
chr4	44090903	44091506	Liver_P348.atac_peak_70399	42	.	4.2956	6.33892	4.2946
chr4	44106318	44106625	Liver_P348.atac_peak_70400	18	.	3.15267	3.70517	1.81859
chr4	44112386	44113501	Liver_P348.atac_peak_70401	12	.	2.75775	2.97096	1.20288
chr4	44118334	44118830	Liver_P348.atac_peak_70402	86	.	5.49138	10.9804	8.68965
chr4	44137110	44137554	Liver_P348.atac_peak_70403	14	.	2.90125	3.22919	1.40914
chr4	44179776	44179976	Liver_P348.atac_peak_70404	17	.	3.10628	3.61651	1.74168
chr4	44197670	44197896	Liver_P348.atac_peak_70405	28	.	3.6978	4.80931	2.81304
chr4	44239914	44240260	Liver_P348.atac_peak_70406	46	.	4.54192	6.74409	4.63578
chr4	44388660	44389787	Liver_P348.atac_peak_70407	28	.	3.69486	4.8157	2.82467
chr4	44424210	44424422	Liver_P348.atac_peak_70408	42	.	4.39828	6.32377	4.21536
chr4	44532398	44532598	Liver_P348.atac_peak_70409	24	.	3.53826	4.46404	2.49041
chr4	44599284	44601138	Liver_P348.atac_peak_70410	59	.	4.37983	8.14241	5.99034
chr4	44607216	44607865	Liver_P348.atac_peak_70411	22	.	3.25855	4.1125	2.20166
chr4	44612527	44612792	Liver_P348.atac_peak_70412	13	.	2.83769	3.12774	1.35856
chr4	44630054	44630478	Liver_P348.atac_peak_70413	120	.	7.10869	14.4706	12.0602
chr4	44638974	44639432	Liver_P348.atac_peak_70414	46	.	4.43439	6.73885	4.65952
chr4	44650520	44651065	Liver_P348.atac_peak_70415	12	.	2.77511	2.9966	1.21382
chr4	44683644	44684243	Liver_P348.atac_peak_70416	12	.	2.82186	3.0828	1.28621
chr4	44732163	44732582	Liver_P348.atac_peak_70417	12	.	2.74267	2.94866	1.21382
chr4	44741608	44742759	Liver_P348.atac_peak_70418	16	.	3.0627	3.54569	1.69346
chr4	44749769	44750615	Liver_P348.atac_peak_70419	13	.	2.88492	3.19908	1.38386
chr4	44772995	44773195	Liver_P348.atac_peak_70420	26	.	3.58782	4.59164	2.61917
chr4	44813196	44813513	Liver_P348.atac_peak_70421	35	.	4.03319	5.54925	3.50648
chr4	44928929	44929806	Liver_P348.atac_peak_70422	23	.	3.42378	4.26586	2.32978
chr4	44972588	44974046	Liver_P348.atac_peak_70423	30	.	3.76723	5.03522	3.05248
chr4	44993420	44994016	Liver_P348.atac_peak_70424	23	.	3.42074	4.25138	2.31373
chr4	44995746	44996392	Liver_P348.atac_peak_70425	14	.	2.91131	3.25241	1.43954
chr4	45014176	45014912	Liver_P348.atac_peak_70426	19	.	3.20653	3.81054	1.9112
chr4	45019558	45019922	Liver_P348.atac_peak_70427	22	.	3.32148	4.10544	2.20106
chr4	45022486	45023348	Liver_P348.atac_peak_70428	15	.	3.00207	3.42098	1.57482
chr4	45183170	45184683	Liver_P348.atac_peak_70429	18	.	3.13969	3.68659	1.80644
chr4	45195902	45196102	Liver_P348.atac_peak_70430	12	.	2.81653	3.07297	1.27796
chr4	45229047	45229518	Liver_P348.atac_peak_70431	12	.	2.79988	3.04229	1.25219
chr4	45237574	45238762	Liver_P348.atac_peak_70432	15	.	3.00704	3.42808	1.57915
chr4	45250776	45251999	Liver_P348.atac_peak_70433	19	.	3.24301	3.88634	1.98042
chr4	45324081	45325105	Liver_P348.atac_peak_70434	18	.	3.14222	3.70171	1.82625
chr4	45350325	45350787	Liver_P348.atac_peak_70435	13	.	2.87805	3.18642	1.37322
chr4	45355873	45356476	Liver_P348.atac_peak_70436	151	.	8.20231	17.5916	15.1294
chr4	45544216	45545043	Liver_P348.atac_peak_70437	18	.	3.14177	3.70041	1.82481
chr4	45558235	45559069	Liver_P348.atac_peak_70438	15	.	3.01511	3.44474	1.59455
chr4	45572072	45572323	Liver_P348.atac_peak_70439	24	.	3.51409	4.4268	2.46339
chr4	45622019	45622407	Liver_P348.atac_peak_70440	12	.	2.77511	2.9966	1.21382
chr4	45653666	45654586	Liver_P348.atac_peak_70441	28	.	3.69961	4.87299	2.8983
chr4	45666357	45666582	Liver_P348.atac_peak_70442	20	.	3.28608	3.97099	2.05601
chr4	45705299	45705698	Liver_P348.atac_peak_70443	19	.	3.22583	3.84612	1.94127
chr4	45792962	45793672	Liver_P348.atac_peak_70444	647	.	10.9542	68.1585	64.7695
chr4	45826252	45826949	Liver_P348.atac_peak_70445	29	.	3.72126	4.92829	2.94769
chr4	45916994	45917612	Liver_P348.atac_peak_70446	24	.	3.49223	4.42943	2.49072
chr4	45923025	45923715	Liver_P348.atac_peak_70447	114	.	6.47611	13.8536	11.4803
chr4	45937512	45937741	Liver_P348.atac_peak_70448	24	.	3.50567	4.40632	2.44243
chr4	45946822	45947434	Liver_P348.atac_peak_70449	12	.	2.77511	2.9966	1.21382
chr4	46047008	46047297	Liver_P348.atac_peak_70450	32	.	3.90408	5.29111	3.27324
chr4	46101331	46101822	Liver_P348.atac_peak_70451	26	.	3.62175	4.65637	2.67696
chr4	46126984	46127383	Liver_P348.atac_peak_70452	14	.	2.89583	3.2192	1.40075
chr4	46151336	46151937	Liver_P348.atac_peak_70453	15	.	2.96758	3.35997	1.5253
chr4	46239341	46239739	Liver_P348.atac_peak_70454	12	.	2.77511	2.9966	1.21382
chr4	46253627	46253863	Liver_P348.atac_peak_70455	21	.	3.32258	4.04071	2.11713
chr4	46305975	46306515	Liver_P348.atac_peak_70456	12	.	2.77511	2.9966	1.21382
chr4	46317177	46317377	Liver_P348.atac_peak_70457	15	.	3.01907	3.4485	1.59492
chr4	46340138	46341518	Liver_P348.atac_peak_70458	298	.	5.96643	32.4952	29.8303
chr4	46414472	46415004	Liver_P348.atac_peak_70459	12	.	2.81873	3.07705	1.28138
chr4	46447136	46448282	Liver_P348.atac_peak_70460	725	.	6.0622	76.0545	72.5322
chr4	46452772	46453551	Liver_P348.atac_peak_70461	837	.	8.35774	87.5379	83.7655
chr4	46459628	46460292	Liver_P348.atac_peak_70462	162	.	5.78698	18.7459	16.2478
chr4	46464406	46464693	Liver_P348.atac_peak_70463	188	.	6.10855	21.4145	18.8374
chr4	46468769	46469051	Liver_P348.atac_peak_70464	188	.	8.20277	21.4232	18.832
chr4	46498042	46499308	Liver_P348.atac_peak_70465	40	.	4.20164	6.10713	4.02332
chr4	46504643	46504874	Liver_P348.atac_peak_70466	12	.	2.78935	3.02286	1.23588
chr4	46609016	46609305	Liver_P348.atac_peak_70467	23	.	3.47905	4.34479	2.38403
chr4	46612893	46613130	Liver_P348.atac_peak_70468	17	.	3.09226	3.60684	1.74516
chr4	46627940	46628141	Liver_P348.atac_peak_70469	13	.	2.84215	3.12023	1.31764
chr4	46657622	46658264	Liver_P348.atac_peak_70470	12	.	2.81612	3.07222	1.27732
chr4	46700881	46701235	Liver_P348.atac_peak_70471	119	.	7.30845	14.3429	11.9709
chr4	46713184	46713454	Liver_P348.atac_peak_70472	48	.	4.59192	6.96886	4.86895
chr4	46714688	46715254	Liver_P348.atac_peak_70473	30	.	3.73076	4.96831	3.0038
chr4	46761448	46761824	Liver_P348.atac_peak_70474	83	.	5.29	10.5968	8.31951
chr4	46767075	46767670	Liver_P348.atac_peak_70475	507	.	9.88069	53.8819	50.7681
chr4	46773901	46774231	Liver_P348.atac_peak_70476	114	.	6.83975	13.8249	11.452
chr4	46787491	46788992	Liver_P348.atac_peak_70477	353	.	7.67245	38.1832	35.3591
chr4	46843770	46844195	Liver_P348.atac_peak_70478	15	.	3.01608	3.44886	1.59984
chr4	46911691	46912915	Liver_P348.atac_peak_70479	382	.	6.72528	41.1265	38.2557
chr4	46967405	46967655	Liver_P348.atac_peak_70480	34	.	4.00725	5.51829	3.48375
chr4	47073011	47073312	Liver_P348.atac_peak_70481	153	.	4.23066	17.8003	15.3149
chr4	47074244	47075318	Liver_P348.atac_peak_70482	405	.	6.61384	43.5434	40.5968
chr4	47207927	47209141	Liver_P348.atac_peak_70483	25	.	3.55288	4.52522	2.56183
chr4	47217219	47217419	Liver_P348.atac_peak_70484	16	.	3.06063	3.52916	1.66583
chr4	47233797	47234692	Liver_P348.atac_peak_70485	13	.	2.78575	3.0863	1.32637
chr4	47239288	47240206	Liver_P348.atac_peak_70486	12	.	2.77511	2.9966	1.21382
chr4	47289025	47289265	Liver_P348.atac_peak_70487	30	.	3.79595	5.03945	3.03401
chr4	47295945	47296198	Liver_P348.atac_peak_70488	21	.	3.32198	4.03928	2.11524
chr4	47316730	47317639	Liver_P348.atac_peak_70489	18	.	3.16869	3.73727	1.84754
chr4	47386256	47386685	Liver_P348.atac_peak_70490	13	.	2.87756	3.18551	1.37246
chr4	47396685	47396885	Liver_P348.atac_peak_70491	16	.	3.05658	3.53213	1.67571
chr4	47594456	47595612	Liver_P348.atac_peak_70492	16	.	3.05371	3.52292	1.66546
chr4	47641715	47642629	Liver_P348.atac_peak_70493	36	.	4.08301	5.65912	3.60699
chr4	47986013	47987278	Liver_P348.atac_peak_70494	16	.	3.02751	3.46489	1.60934
chr4	48115429	48116386	Liver_P348.atac_peak_70495	16	.	3.06334	3.53506	1.6715
chr4	48236359	48236885	Liver_P348.atac_peak_70496	42	.	4.32775	6.30194	4.23326
chr4	48422487	48423247	Liver_P348.atac_peak_70497	25	.	3.555	4.50923	2.5363
chr4	48447435	48447635	Liver_P348.atac_peak_70498	18	.	3.16712	3.73202	1.8413
chr4	48555675	48557279	Liver_P348.atac_peak_70499	101	.	5.091	12.4755	10.1875
chr4	48564645	48564905	Liver_P348.atac_peak_70500	23	.	3.41857	4.27154	2.3448
chr4	48766562	48766997	Liver_P348.atac_peak_70501	60	.	5.15104	8.2591	6.07801
chr4	48784730	48784930	Liver_P348.atac_peak_70502	27	.	3.6453	4.71116	2.72974
chr4	48799616	48799910	Liver_P348.atac_peak_70503	15	.	2.96094	3.33926	1.50156
chr4	48888913	48889266	Liver_P348.atac_peak_70504	39	.	4.21337	5.97461	3.90948
chr4	49194981	49195181	Liver_P348.atac_peak_70505	15	.	2.99215	3.40146	1.55747
chr4	49593286	49593631	Liver_P348.atac_peak_70506	20	.	3.29304	3.97977	2.06097
chr4	49629433	49630072	Liver_P348.atac_peak_70507	14	.	2.95262	3.32483	1.49017
chr4	49774502	49774702	Liver_P348.atac_peak_70508	29	.	3.76622	4.9566	2.94938
chr4	49859622	49860195	Liver_P348.atac_peak_70509	21	.	3.311	4.04317	2.13366
chr4	49874463	49874774	Liver_P348.atac_peak_70510	81	.	5.97853	10.3917	8.12191
chr4	50014158	50014358	Liver_P348.atac_peak_70511	13	.	2.86053	3.15411	1.34609
chr4	50078496	50078899	Liver_P348.atac_peak_70512	16	.	3.07915	3.5644	1.69627
chr4	50131278	50131982	Liver_P348.atac_peak_70513	12	.	2.77511	2.9966	1.21382
chr4	50155623	50155930	Liver_P348.atac_peak_70514	193	.	9.41021	21.913	19.3187
chr4	50285226	50285474	Liver_P348.atac_peak_70515	40	.	4.27296	6.11657	4.04314
chr4	50324035	50324313	Liver_P348.atac_peak_70516	155	.	8.00245	18.0455	15.5336
chr4	50334465	50335442	Liver_P348.atac_peak_70517	144	.	6.27961	16.9467	14.486
chr4	50344694	50345440	Liver_P348.atac_peak_70518	408	.	9.23684	43.7694	40.8027
chr4	50433394	50433843	Liver_P348.atac_peak_70519	43	.	4.37134	6.45398	4.38863
chr4	50475631	50476857	Liver_P348.atac_peak_70520	44	.	4.33065	6.53051	4.48033
chr4	50488926	50489376	Liver_P348.atac_peak_70521	13	.	2.87139	3.17413	1.3629
chr4	50498552	50499576	Liver_P348.atac_peak_70522	50	.	4.07975	7.06211	5.00289
chr4	50508334	50509608	Liver_P348.atac_peak_70523	345	.	6.2465	37.3215	34.5469
chr4	50534772	50536532	Liver_P348.atac_peak_70524	52	.	4.59508	7.33657	5.22134
chr4	50541299	50541573	Liver_P348.atac_peak_70525	75	.	5.79329	9.82112	7.55838
chr4	50575548	50575863	Liver_P348.atac_peak_70526	20	.	3.29185	3.97273	2.05153
chr4	50584030	50584342	Liver_P348.atac_peak_70527	38	.	4.20967	5.92849	3.85333
chr4	50590388	50591017	Liver_P348.atac_peak_70528	69	.	4.75672	9.1358	6.97371
chr4	50597680	50598002	Liver_P348.atac_peak_70529	34	.	3.98291	5.4613	3.42718
chr4	50607876	50608829	Liver_P348.atac_peak_70530	62	.	5.10633	8.3713	6.22217
chr4	50612408	50612631	Liver_P348.atac_peak_70531	26	.	3.62844	4.65598	2.66881
chr4	50656006	50656266	Liver_P348.atac_peak_70532	28	.	3.67168	4.78908	2.80989
chr4	50673197	50674617	Liver_P348.atac_peak_70533	63	.	4.74694	8.53392	6.34516
chr4	50705324	50705524	Liver_P348.atac_peak_70534	20	.	3.31229	4.01723	2.09461
chr4	50723937	50724274	Liver_P348.atac_peak_70535	308	.	11.6433	33.5943	30.8121
chr4	50776387	50776690	Liver_P348.atac_peak_70536	27	.	3.66886	4.75489	2.76697
chr4	50877438	50877813	Liver_P348.atac_peak_70537	14	.	2.80744	3.26364	1.45226
chr4	50879289	50879562	Liver_P348.atac_peak_70538	184	.	7.8143	21.0017	18.4277
chr4	50882650	50883776	Liver_P348.atac_peak_70539	125	.	6.32915	14.8718	12.5115
chr4	50929146	50929465	Liver_P348.atac_peak_70540	91	.	6.36796	11.446	9.13693
chr4	50944533	50944733	Liver_P348.atac_peak_70541	21	.	3.34797	4.08843	2.15711
chr4	50991357	50991893	Liver_P348.atac_peak_70542	44	.	4.41425	6.51022	4.42631
chr4	51010427	51010698	Liver_P348.atac_peak_70543	80	.	5.31827	10.3681	8.09547
chr4	51012500	51013354	Liver_P348.atac_peak_70544	45	.	4.09078	6.64866	4.55217
chr4	51090615	51090914	Liver_P348.atac_peak_70545	65	.	5.30402	8.73738	6.56177
chr4	51131982	51132615	Liver_P348.atac_peak_70546	188	.	6.90321	21.3491	18.8521
chr4	51136348	51136938	Liver_P348.atac_peak_70547	43	.	3.59849	6.44104	4.38223
chr4	51143103	51143561	Liver_P348.atac_peak_70548	26	.	3.6173	4.63305	2.64685
chr4	51158466	51158753	Liver_P348.atac_peak_70549	86	.	6.18287	10.9406	8.64974
chr4	51167190	51167418	Liver_P348.atac_peak_70550	40	.	4.28959	6.10624	4.0193
chr4	51197099	51197558	Liver_P348.atac_peak_70551	120	.	6.84665	14.4589	12.0914
chr4	51210880	51212018	Liver_P348.atac_peak_70552	157	.	5.74021	18.217	15.7128
chr4	51220443	51220869	Liver_P348.atac_peak_70553	198	.	8.72641	22.4313	19.8418
chr4	51228248	51228503	Liver_P348.atac_peak_70554	39	.	4.22407	6.01018	3.94377
chr4	51237007	51238820	Liver_P348.atac_peak_70555	69	.	4.43355	9.09895	6.97241
chr4	51257012	51257229	Liver_P348.atac_peak_70556	47	.	4.60204	6.83066	4.70293
chr4	51277646	51278056	Liver_P348.atac_peak_70557	29	.	3.44011	4.87318	2.90038
chr4	51281088	51281595	Liver_P348.atac_peak_70558	107	.	6.29004	13.1201	10.7449
chr4	51312667	51312977	Liver_P348.atac_peak_70559	50	.	4.71129	7.14988	5.0199
chr4	51331369	51331904	Liver_P348.atac_peak_70560	35	.	3.88366	5.56707	3.55039
chr4	51336336	51337916	Liver_P348.atac_peak_70561	38	.	3.88483	5.85375	3.82986
chr4	51341934	51342220	Liver_P348.atac_peak_70562	173	.	9.02217	19.9207	17.3647
chr4	51392324	51394078	Liver_P348.atac_peak_70563	45	.	3.87615	6.55089	4.52329
chr4	51397738	51399017	Liver_P348.atac_peak_70564	101	.	4.96229	12.4449	10.1309
chr4	51404069	51404337	Liver_P348.atac_peak_70565	29	.	3.67158	4.86636	2.92928
chr4	51407283	51407768	Liver_P348.atac_peak_70566	12	.	2.77857	3.00298	1.21918
chr4	51426092	51426793	Liver_P348.atac_peak_70567	90	.	5.75281	11.3859	9.09496
chr4	51448727	51449593	Liver_P348.atac_peak_70568	237	.	7.49035	26.269	23.7013
chr4	51468342	51469327	Liver_P348.atac_peak_70569	569	.	8.39676	60.2182	56.9285
chr4	51511768	51512999	Liver_P348.atac_peak_70570	190	.	5.8117	21.5395	19.0204
chr4	51570065	51570706	Liver_P348.atac_peak_70571	305	.	9.32897	33.3382	30.5801
chr4	51576999	51577269	Liver_P348.atac_peak_70572	56	.	4.98793	7.79313	5.62425
chr4	51585047	51585604	Liver_P348.atac_peak_70573	19	.	3.18724	3.79009	1.90366
chr4	51792563	51793186	Liver_P348.atac_peak_70574	19	.	3.23286	3.86685	1.96432
chr4	51871477	51871677	Liver_P348.atac_peak_70575	13	.	2.8858	3.20326	1.38936
chr4	52041398	52043208	Liver_P348.atac_peak_70576	29	.	3.72875	4.9171	2.92723
chr4	52079754	52080039	Liver_P348.atac_peak_70577	64	.	5.32765	8.69703	6.49309
chr4	52149711	52149911	Liver_P348.atac_peak_70578	35	.	4.07346	5.60639	3.54705
chr4	52226253	52226453	Liver_P348.atac_peak_70579	12	.	2.77511	2.9966	1.21382
chr4	52353396	52354183	Liver_P348.atac_peak_70580	12	.	2.77511	2.9966	1.21382
chr4	52557922	52558219	Liver_P348.atac_peak_70581	26	.	3.61471	4.65917	2.68751
chr4	52559326	52560422	Liver_P348.atac_peak_70582	25	.	3.56714	4.55234	2.58563
chr4	52593332	52593532	Liver_P348.atac_peak_70583	19	.	3.22507	3.84172	1.93565
chr4	52733601	52734404	Liver_P348.atac_peak_70584	15	.	2.97595	3.37082	1.5311
chr4	52739444	52739644	Liver_P348.atac_peak_70585	19	.	3.24687	3.88388	1.9726
chr4	52957982	52958345	Liver_P348.atac_peak_70586	14	.	2.90953	3.24447	1.42197
chr4	53047724	53048077	Liver_P348.atac_peak_70587	12	.	2.77511	2.9966	1.21382
chr4	53073417	53074014	Liver_P348.atac_peak_70588	21	.	3.33114	4.05091	2.12153
chr4	53221876	53222086	Liver_P348.atac_peak_70589	28	.	3.70392	4.82063	2.82284
chr4	53227408	53227608	Liver_P348.atac_peak_70590	18	.	3.14776	3.7004	1.81794
chr4	53245204	53245404	Liver_P348.atac_peak_70591	15	.	2.96471	3.351	1.5152
chr4	53323872	53324178	Liver_P348.atac_peak_70592	24	.	3.50451	4.43154	2.48073
chr4	53380757	53382295	Liver_P348.atac_peak_70593	16	.	3.04585	3.50606	1.6497
chr4	53395982	53396242	Liver_P348.atac_peak_70594	12	.	2.81328	3.06699	1.27293
chr4	53952933	53954341	Liver_P348.atac_peak_70595	1180	.	6.78075	122.595	118.056
chr4	53978060	53978326	Liver_P348.atac_peak_70596	56	.	5.00026	7.86196	5.69798
chr4	54113503	54113711	Liver_P348.atac_peak_70597	28	.	3.71666	4.83221	2.82584
chr4	54299428	54300044	Liver_P348.atac_peak_70598	23	.	3.43158	4.25771	2.31045
chr4	54337343	54337600	Liver_P348.atac_peak_70599	77	.	5.8433	10.0157	7.76061
chr4	54687024	54687283	Liver_P348.atac_peak_70600	19	.	3.24655	3.89576	1.99113
chr4	54745451	54746210	Liver_P348.atac_peak_70601	12	.	2.77511	2.9966	1.21382
chr4	54757726	54758610	Liver_P348.atac_peak_70602	13	.	2.85505	3.144	1.3376
chr4	54800972	54802226	Liver_P348.atac_peak_70603	273	.	6.58002	30.0214	27.3598
chr4	54808876	54809178	Liver_P348.atac_peak_70604	31	.	3.85286	5.13643	3.11128
chr4	54852297	54852570	Liver_P348.atac_peak_70605	191	.	8.357	21.7397	19.1375
chr4	54854498	54854787	Liver_P348.atac_peak_70606	141	.	7.19912	16.6478	14.173
chr4	54894745	54895708	Liver_P348.atac_peak_70607	218	.	7.60987	24.3032	21.8448
chr4	54908608	54909457	Liver_P348.atac_peak_70608	263	.	7.32668	28.9244	26.3071
chr4	54932919	54934787	Liver_P348.atac_peak_70609	78	.	4.84081	10.1232	7.88094
chr4	54940289	54941075	Liver_P348.atac_peak_70610	347	.	8.29511	37.5517	34.7315
chr4	54959294	54959506	Liver_P348.atac_peak_70611	38	.	4.20567	5.89727	3.81767
chr4	54974135	54974340	Liver_P348.atac_peak_70612	38	.	4.22358	5.92002	3.83281
chr4	54988001	54988919	Liver_P348.atac_peak_70613	129	.	5.68074	15.3225	12.9427
chr4	55005523	55005732	Liver_P348.atac_peak_70614	23	.	3.4391	4.30405	2.36803
chr4	55031581	55031900	Liver_P348.atac_peak_70615	171	.	8.32147	19.7006	17.168
chr4	55037747	55038650	Liver_P348.atac_peak_70616	13	.	2.84481	3.12513	1.32175
chr4	55120932	55121415	Liver_P348.atac_peak_70617	12	.	2.77511	2.9966	1.21382
chr4	55218194	55219058	Liver_P348.atac_peak_70618	30	.	3.75924	4.98778	3.00681
chr4	55220850	55221050	Liver_P348.atac_peak_70619	18	.	3.1414	3.70236	1.85036
chr4	55228997	55230276	Liver_P348.atac_peak_70620	30	.	3.55278	4.96636	3.00656
chr4	55232569	55232871	Liver_P348.atac_peak_70621	29	.	3.6339	4.94781	2.9525
chr4	55255558	55255758	Liver_P348.atac_peak_70622	18	.	3.14776	3.69035	1.8016
chr4	55268970	55269608	Liver_P348.atac_peak_70623	21	.	3.35001	4.08488	2.14939
chr4	55281646	55282868	Liver_P348.atac_peak_70624	79	.	5.10144	10.2151	7.98362
chr4	55328043	55329074	Liver_P348.atac_peak_70625	118	.	6.33526	14.1915	11.839
chr4	55335276	55335476	Liver_P348.atac_peak_70626	29	.	3.75432	4.95348	2.95828
chr4	55367903	55368883	Liver_P348.atac_peak_70627	93	.	5.85955	11.6572	9.38291
chr4	55378042	55378334	Liver_P348.atac_peak_70628	16	.	3.03335	3.47932	1.62429
chr4	55383525	55383791	Liver_P348.atac_peak_70629	42	.	4.36982	6.30779	4.21555
chr4	55399372	55399937	Liver_P348.atac_peak_70630	56	.	4.64612	7.7738	5.64763
chr4	55407110	55407479	Liver_P348.atac_peak_70631	179	.	8.39107	20.5135	17.9691
chr4	55421388	55421615	Liver_P348.atac_peak_70632	17	.	3.11409	3.63633	1.76258
chr4	55443834	55444125	Liver_P348.atac_peak_70633	33	.	3.91812	5.32698	3.30713
chr4	55450447	55451667	Liver_P348.atac_peak_70634	182	.	5.13407	20.7895	18.2535
chr4	55453893	55454136	Liver_P348.atac_peak_70635	140	.	4.5755	16.504	14.0414
chr4	55470322	55470602	Liver_P348.atac_peak_70636	16	.	3.00325	3.51629	1.67592
chr4	55481153	55481607	Liver_P348.atac_peak_70637	17	.	2.97408	3.64401	1.78936
chr4	55482566	55483335	Liver_P348.atac_peak_70638	24	.	3.29473	4.37219	2.44637
chr4	55484678	55484950	Liver_P348.atac_peak_70639	33	.	3.64506	5.31181	3.30892
chr4	55491414	55491647	Liver_P348.atac_peak_70640	14	.	2.93692	3.29497	1.46437
chr4	55498382	55498763	Liver_P348.atac_peak_70641	139	.	7.08194	16.361	13.9046
chr4	55530267	55530918	Liver_P348.atac_peak_70642	11	.	2.63194	2.79104	1.10132
chr4	55532440	55532964	Liver_P348.atac_peak_70643	15	.	2.91957	3.37546	1.58264
chr4	55585316	55585580	Liver_P348.atac_peak_70644	51	.	4.4552	7.24548	5.13165
chr4	55592902	55593209	Liver_P348.atac_peak_70645	127	.	6.4346	15.1275	12.7039
chr4	55601756	55602065	Liver_P348.atac_peak_70646	22	.	3.20572	4.19074	2.28586
chr4	55615282	55615565	Liver_P348.atac_peak_70647	157	.	8.21408	18.2579	15.7518
chr4	55671955	55672329	Liver_P348.atac_peak_70648	18	.	3.11644	3.70823	1.85174
chr4	55691754	55692044	Liver_P348.atac_peak_70649	82	.	6.03213	10.5305	8.24958
chr4	55703002	55703451	Liver_P348.atac_peak_70650	22	.	3.38641	4.1699	2.23274
chr4	55712167	55712892	Liver_P348.atac_peak_70651	416	.	8.59919	44.651	41.685
chr4	55738600	55740665	Liver_P348.atac_peak_70652	120	.	4.42769	14.3897	12.0315
chr4	55832882	55833575	Liver_P348.atac_peak_70653	12	.	2.77511	2.9966	1.21382
chr4	55848300	55849119	Liver_P348.atac_peak_70654	12	.	2.77511	2.9966	1.21382
chr4	55867612	55868012	Liver_P348.atac_peak_70655	160	.	7.19539	18.5416	16.0912
chr4	55870120	55870487	Liver_P348.atac_peak_70656	77	.	4.80035	9.9282	7.70541
chr4	55877254	55877533	Liver_P348.atac_peak_70657	114	.	6.284	13.8219	11.4348
chr4	55899170	55899441	Liver_P348.atac_peak_70658	40	.	4.17772	6.08759	4.02952
chr4	55929105	55929305	Liver_P348.atac_peak_70659	13	.	2.85119	3.13788	1.33324
chr4	55934681	55934950	Liver_P348.atac_peak_70660	76	.	5.61323	9.92032	7.66913
chr4	55937573	55937773	Liver_P348.atac_peak_70661	14	.	2.85722	3.28292	1.46218
chr4	55958031	55958359	Liver_P348.atac_peak_70662	287	.	10.98	31.584	28.7935
chr4	55964497	55964725	Liver_P348.atac_peak_70663	106	.	4.94289	13.0617	10.6872
chr4	55968998	55969436	Liver_P348.atac_peak_70664	384	.	9.86549	41.4186	38.4868
chr4	55974742	55975352	Liver_P348.atac_peak_70665	295	.	9.16157	32.241	29.5121
chr4	55996007	55996597	Liver_P348.atac_peak_70666	12	.	2.77511	2.9966	1.21382
chr4	56017750	56018056	Liver_P348.atac_peak_70667	84	.	5.9163	10.736	8.45567
chr4	56021023	56021716	Liver_P348.atac_peak_70668	16	.	3.03553	3.49668	1.66869
chr4	56037036	56037675	Liver_P348.atac_peak_70669	37	.	4.09592	5.81552	3.79403
chr4	56070140	56070341	Liver_P348.atac_peak_70670	28	.	3.17311	4.8123	2.82696
chr4	56071389	56072579	Liver_P348.atac_peak_70671	52	.	3.90667	7.29237	5.21845
chr4	56084607	56086077	Liver_P348.atac_peak_70672	267	.	7.40056	29.3647	26.7278
chr4	56155717	56155917	Liver_P348.atac_peak_70673	20	.	3.2548	3.9125	2.00668
chr4	56173469	56175721	Liver_P348.atac_peak_70674	89	.	3.78194	11.2427	8.95832
chr4	56219830	56220832	Liver_P348.atac_peak_70675	28	.	3.70445	4.86106	2.87607
chr4	56234313	56234798	Liver_P348.atac_peak_70676	12	.	2.8117	3.06679	1.28236
chr4	56238645	56239020	Liver_P348.atac_peak_70677	12	.	2.77511	2.9966	1.21382
chr4	56284823	56285203	Liver_P348.atac_peak_70678	23	.	3.33035	4.27116	2.32528
chr4	56320136	56320414	Liver_P348.atac_peak_70679	31	.	3.78383	5.19424	3.17896
chr4	56325753	56326493	Liver_P348.atac_peak_70680	71	.	5.35969	9.39251	7.18911
chr4	56343029	56343254	Liver_P348.atac_peak_70681	30	.	3.85066	5.12207	3.09702
chr4	56384069	56384360	Liver_P348.atac_peak_70682	126	.	7.08324	15.0201	12.6054
chr4	56393607	56393979	Liver_P348.atac_peak_70683	244	.	9.42009	27.1226	24.4693
chr4	56398521	56398721	Liver_P348.atac_peak_70684	40	.	3.73972	6.07824	4.02295
chr4	56408076	56408383	Liver_P348.atac_peak_70685	114	.	7.2083	13.8533	11.4698
chr4	56417271	56418884	Liver_P348.atac_peak_70686	32	.	3.51993	5.27649	3.2763
chr4	56420363	56421895	Liver_P348.atac_peak_70687	18	.	2.87333	3.67398	1.82735
chr4	56446998	56447715	Liver_P348.atac_peak_70688	59	.	4.69643	8.13194	5.99427
chr4	56449344	56449759	Liver_P348.atac_peak_70689	14	.	2.7452	3.2436	1.42919
chr4	56454995	56455206	Liver_P348.atac_peak_70690	36	.	4.11099	5.68056	3.61128
chr4	56465477	56465677	Liver_P348.atac_peak_70691	36	.	3.98869	5.72286	3.67049
chr4	56472802	56473560	Liver_P348.atac_peak_70692	341	.	7.26538	36.9868	34.1551
chr4	56481268	56481468	Liver_P348.atac_peak_70693	32	.	3.91488	5.30537	3.28494
chr4	56494300	56495595	Liver_P348.atac_peak_70694	17	.	2.87023	3.62578	1.7789
chr4	56497706	56499155	Liver_P348.atac_peak_70695	48	.	3.88145	6.86168	4.80174
chr4	56509391	56510440	Liver_P348.atac_peak_70696	36	.	3.96864	5.65956	3.62145
chr4	56534664	56536361	Liver_P348.atac_peak_70697	16	.	2.97875	3.47556	1.66452
chr4	56543521	56543856	Liver_P348.atac_peak_70698	205	.	8.43618	23.1435	20.5539
chr4	56548970	56549437	Liver_P348.atac_peak_70699	203	.	7.93264	22.9503	20.3894
chr4	56555976	56556288	Liver_P348.atac_peak_70700	61	.	4.87106	8.31052	6.13169
chr4	56607446	56608530	Liver_P348.atac_peak_70701	420	.	6.9719	45.0219	42.0241
chr4	56636983	56637183	Liver_P348.atac_peak_70702	17	.	3.11345	3.62047	1.73771
chr4	56656946	56657194	Liver_P348.atac_peak_70703	22	.	3.38576	4.17104	2.2358
chr4	56663311	56663587	Liver_P348.atac_peak_70704	32	.	3.90555	5.26475	3.23804
chr4	56680821	56681078	Liver_P348.atac_peak_70705	34	.	3.97524	5.46286	3.43776
chr4	56728402	56730568	Liver_P348.atac_peak_70706	58	.	4.02595	7.99487	5.8825
chr4	56739678	56741567	Liver_P348.atac_peak_70707	24	.	3.39911	4.35763	2.42404
chr4	56752514	56752813	Liver_P348.atac_peak_70708	17	.	3.02926	3.54607	1.71462
chr4	56755936	56756808	Liver_P348.atac_peak_70709	20	.	3.20978	3.87611	2.02232
chr4	56789772	56789972	Liver_P348.atac_peak_70710	31	.	3.87326	5.17043	3.14103
chr4	56843915	56844744	Liver_P348.atac_peak_70711	80	.	5.43395	10.2741	8.00162
chr4	56859062	56860009	Liver_P348.atac_peak_70712	255	.	5.81511	28.333	25.5888
chr4	56862305	56862605	Liver_P348.atac_peak_70713	83	.	3.47361	10.5808	8.3045
chr4	56873288	56873699	Liver_P348.atac_peak_70714	21	.	3.35211	4.09957	2.16919
chr4	56886442	56886688	Liver_P348.atac_peak_70715	87	.	6.23905	11.0514	8.7496
chr4	56897416	56899484	Liver_P348.atac_peak_70716	15	.	2.94134	3.33145	1.53607
chr4	56932280	56932560	Liver_P348.atac_peak_70717	98	.	6.42552	12.2163	9.89703
chr4	57001952	57002167	Liver_P348.atac_peak_70718	57	.	4.83484	7.98106	5.79777
chr4	57004210	57005048	Liver_P348.atac_peak_70719	19	.	3.10607	3.84348	1.95955
chr4	57247433	57248279	Liver_P348.atac_peak_70720	16	.	3.07377	3.56027	1.69736
chr4	57356008	57356239	Liver_P348.atac_peak_70721	24	.	3.48653	4.38414	2.43184
chr4	57684860	57685878	Liver_P348.atac_peak_70722	398	.	7.3758	42.7979	39.8497
chr4	57735413	57735623	Liver_P348.atac_peak_70723	40	.	4.19779	6.09074	4.02221
chr4	57736965	57737486	Liver_P348.atac_peak_70724	59	.	5.0159	8.15623	5.9982
chr4	57806777	57806977	Liver_P348.atac_peak_70725	12	.	2.77511	2.9966	1.21382
chr4	57819620	57820229	Liver_P348.atac_peak_70726	663	.	11.5266	69.732	66.3091
chr4	57913672	57914683	Liver_P348.atac_peak_70727	18	.	3.15156	3.72098	1.84425
chr4	57929991	57930231	Liver_P348.atac_peak_70728	23	.	3.38552	4.25796	2.34542
chr4	57934887	57935142	Liver_P348.atac_peak_70729	99	.	6.6636	12.2372	9.90331
chr4	57977307	57978816	Liver_P348.atac_peak_70730	239	.	6.69165	26.5573	23.9315
chr4	57984337	57985327	Liver_P348.atac_peak_70731	66	.	5.19445	8.76741	6.63543
chr4	58095224	58096047	Liver_P348.atac_peak_70732	17	.	3.12838	3.66769	1.79263
chr4	58200516	58200789	Liver_P348.atac_peak_70733	82	.	6.05702	10.5612	8.27625
chr4	58220279	58220563	Liver_P348.atac_peak_70734	68	.	5.44831	9.03328	6.81927
chr4	58355936	58356136	Liver_P348.atac_peak_70735	15	.	2.98812	3.3912	1.54663
chr4	58392442	58392642	Liver_P348.atac_peak_70736	13	.	2.86025	3.15359	1.34566
chr4	58402321	58402563	Liver_P348.atac_peak_70737	36	.	4.06273	5.66349	3.62558
chr4	58510020	58510776	Liver_P348.atac_peak_70738	13	.	2.85144	3.13735	1.33202
chr4	58649503	58649937	Liver_P348.atac_peak_70739	12	.	2.77511	2.9966	1.21382
chr4	58689824	58690024	Liver_P348.atac_peak_70740	27	.	3.63935	4.70577	2.7278
chr4	58904549	58905229	Liver_P348.atac_peak_70741	55	.	4.99446	7.75145	5.57153
chr4	59241323	59241594	Liver_P348.atac_peak_70742	34	.	4.00394	5.50883	3.47186
chr4	59251717	59252561	Liver_P348.atac_peak_70743	630	.	9.35775	66.4152	63.0616
chr4	59263277	59263477	Liver_P348.atac_peak_70744	25	.	3.54024	4.48405	2.51642
chr4	59304334	59304534	Liver_P348.atac_peak_70745	33	.	3.92678	5.3417	3.32216
chr4	59381353	59381959	Liver_P348.atac_peak_70746	17	.	3.0956	3.60966	1.74518
chr4	59398059	59398272	Liver_P348.atac_peak_70747	23	.	3.41249	4.25161	2.32811
chr4	59411763	59412169	Liver_P348.atac_peak_70748	206	.	9.06091	23.2323	20.6394
chr4	59439980	59440666	Liver_P348.atac_peak_70749	161	.	7.71475	18.5445	16.1343
chr4	59521324	59521882	Liver_P348.atac_peak_70750	23	.	3.45013	4.3067	2.3618
chr4	59526441	59526681	Liver_P348.atac_peak_70751	58	.	5.11082	8.08514	5.89917
chr4	59535447	59536585	Liver_P348.atac_peak_70752	58	.	4.85875	7.92748	5.81988
chr4	59550338	59550696	Liver_P348.atac_peak_70753	26	.	3.61007	4.65561	2.68658
chr4	59565093	59565355	Liver_P348.atac_peak_70754	100	.	6.75165	12.4208	10.0676
chr4	59572316	59572575	Liver_P348.atac_peak_70755	139	.	5.0779	16.3829	13.9259
chr4	59573671	59575391	Liver_P348.atac_peak_70756	83	.	3.60357	10.5631	8.30276
chr4	59578019	59578534	Liver_P348.atac_peak_70757	74	.	3.24881	9.70227	7.47415
chr4	59581998	59582410	Liver_P348.atac_peak_70758	352	.	8.11502	38.1407	35.2532
chr4	59583257	59583566	Liver_P348.atac_peak_70759	85	.	4.43305	10.8016	8.52028
chr4	59598230	59599111	Liver_P348.atac_peak_70760	57	.	4.98071	7.93044	5.79152
chr4	59624097	59625178	Liver_P348.atac_peak_70761	131	.	7.26964	15.5872	13.1795
chr4	59658293	59658743	Liver_P348.atac_peak_70762	33	.	3.94682	5.34071	3.30254
chr4	59666598	59667006	Liver_P348.atac_peak_70763	130	.	7.05802	15.4494	13.0392
chr4	59669737	59669990	Liver_P348.atac_peak_70764	38	.	3.52554	5.87604	3.82569
chr4	59673093	59673947	Liver_P348.atac_peak_70765	80	.	5.15207	10.2662	8.06034
chr4	59796742	59797027	Liver_P348.atac_peak_70766	121	.	7.50322	14.6169	12.197
chr4	59847926	59848205	Liver_P348.atac_peak_70767	100	.	6.72249	12.4055	10.055
chr4	60034083	60034858	Liver_P348.atac_peak_70768	14	.	2.91241	3.24978	1.42642
chr4	60149782	60150619	Liver_P348.atac_peak_70769	13	.	2.80975	3.15222	1.37314
chr4	60442427	60442813	Liver_P348.atac_peak_70770	12	.	2.77511	2.9966	1.21382
chr4	60480985	60482014	Liver_P348.atac_peak_70771	41	.	4.2853	6.18056	4.11449
chr4	60540343	60540895	Liver_P348.atac_peak_70772	22	.	3.39514	4.20763	2.27724
chr4	60575663	60575942	Liver_P348.atac_peak_70773	153	.	8.55694	17.8251	15.3245
chr4	60594886	60595113	Liver_P348.atac_peak_70774	45	.	4.51632	6.64099	4.52802
chr4	60597096	60597341	Liver_P348.atac_peak_70775	34	.	4.00389	5.47507	3.43133
chr4	60621970	60622870	Liver_P348.atac_peak_70776	62	.	5.01252	8.45731	6.2771
chr4	60636861	60637946	Liver_P348.atac_peak_70777	289	.	6.7108	31.6045	28.9254
chr4	60642498	60642698	Liver_P348.atac_peak_70778	50	.	4.06337	7.23256	5.09433
chr4	60683032	60683240	Liver_P348.atac_peak_70779	28	.	3.7093	4.847	2.85474
chr4	60724048	60724324	Liver_P348.atac_peak_70780	75	.	5.76423	9.83782	7.59067
chr4	60854090	60854611	Liver_P348.atac_peak_70781	12	.	2.78568	3.01609	1.23019
chr4	60901998	60902213	Liver_P348.atac_peak_70782	26	.	3.59405	4.60652	2.63499
chr4	60939462	60940359	Liver_P348.atac_peak_70783	25	.	3.5359	4.4768	2.5131
chr4	60944488	60944860	Liver_P348.atac_peak_70784	21	.	3.32266	4.03994	2.11576
chr4	60997570	60998609	Liver_P348.atac_peak_70785	57	.	4.58933	7.85139	5.70826
chr4	61020053	61020275	Liver_P348.atac_peak_70786	12	.	2.73438	2.93642	1.21382
chr4	61040583	61040944	Liver_P348.atac_peak_70787	21	.	3.34241	4.07596	2.14502
chr4	61065576	61066137	Liver_P348.atac_peak_70788	74	.	5.45556	9.70819	7.45917
chr4	61089431	61089686	Liver_P348.atac_peak_70789	15	.	2.99681	3.40842	1.56202
chr4	61090500	61091344	Liver_P348.atac_peak_70790	16	.	3.06272	3.52693	1.65916
chr4	61105278	61105953	Liver_P348.atac_peak_70791	15	.	2.99717	3.40699	1.55917
chr4	61115739	61116009	Liver_P348.atac_peak_70792	78	.	5.87177	10.118	7.85464
chr4	61160663	61160863	Liver_P348.atac_peak_70793	32	.	3.89902	5.24073	3.21216
chr4	61196910	61197139	Liver_P348.atac_peak_70794	25	.	3.57838	4.54917	2.5698
chr4	61273735	61273985	Liver_P348.atac_peak_70795	15	.	2.9872	3.39599	1.55569
chr4	61336164	61336524	Liver_P348.atac_peak_70796	114	.	7.11957	13.7753	11.4183
chr4	61456660	61457023	Liver_P348.atac_peak_70797	31	.	3.84584	5.18141	3.17546
chr4	61474901	61476071	Liver_P348.atac_peak_70798	28	.	3.72035	4.85942	2.86137
chr4	61514004	61514644	Liver_P348.atac_peak_70799	12	.	2.77511	2.9966	1.21382
chr4	61542477	61542677	Liver_P348.atac_peak_70800	17	.	3.12398	3.65955	1.78566
chr4	61577872	61579248	Liver_P348.atac_peak_70801	42	.	4.17207	6.24891	4.25353
chr4	61595676	61595925	Liver_P348.atac_peak_70802	23	.	3.43425	4.27197	2.32803
chr4	61627863	61629354	Liver_P348.atac_peak_70803	57	.	4.10193	7.91493	5.75272
chr4	61635557	61636126	Liver_P348.atac_peak_70804	28	.	3.57532	4.75151	2.80861
chr4	61664853	61665250	Liver_P348.atac_peak_70805	10	.	2.59259	2.72698	1.04877
chr4	61667264	61667464	Liver_P348.atac_peak_70806	20	.	3.19503	3.98977	2.06913
chr4	61676579	61676831	Liver_P348.atac_peak_70807	20	.	3.07715	3.92687	2.0533
chr4	61727614	61728557	Liver_P348.atac_peak_70808	80	.	5.75201	10.3211	8.08861
chr4	61738819	61739468	Liver_P348.atac_peak_70809	12	.	2.7175	3.04456	1.26257
chr4	61752831	61753031	Liver_P348.atac_peak_70810	29	.	3.61203	4.97833	2.98998
chr4	61764087	61764735	Liver_P348.atac_peak_70811	18	.	2.94466	3.68023	1.80248
chr4	61775628	61776121	Liver_P348.atac_peak_70812	21	.	3.29316	4.03929	2.15587
chr4	61780427	61780627	Liver_P348.atac_peak_70813	14	.	2.8363	3.1964	1.4107
chr4	61815302	61815576	Liver_P348.atac_peak_70814	14	.	2.86339	3.24631	1.45782
chr4	61826868	61827345	Liver_P348.atac_peak_70815	13	.	2.86098	3.15494	1.34679
chr4	61873130	61873330	Liver_P348.atac_peak_70816	21	.	3.36184	4.12305	2.19326
chr4	61883454	61883735	Liver_P348.atac_peak_70817	95	.	6.16953	11.8642	9.53751
chr4	61910075	61910456	Liver_P348.atac_peak_70818	18	.	2.85287	3.6699	1.82479
chr4	61911483	61911771	Liver_P348.atac_peak_70819	180	.	7.85479	20.5767	18.0214
chr4	61921799	61922122	Liver_P348.atac_peak_70820	45	.	4.51308	6.69745	4.5986
chr4	61950239	61950891	Liver_P348.atac_peak_70821	66	.	4.86764	8.7317	6.60809
chr4	61965497	61966235	Liver_P348.atac_peak_70822	170	.	5.19608	19.5533	17.0956
chr4	61969887	61971759	Liver_P348.atac_peak_70823	144	.	4.45594	16.8696	14.4571
chr4	61982339	61982970	Liver_P348.atac_peak_70824	83	.	5.92579	10.5893	8.36165
chr4	62014018	62015051	Liver_P348.atac_peak_70825	288	.	6.9436	31.4965	28.8915
chr4	62024626	62024941	Liver_P348.atac_peak_70826	34	.	3.97835	5.48059	3.4577
chr4	62026170	62026977	Liver_P348.atac_peak_70827	12	.	2.74706	3.00457	1.2692
chr4	62043618	62044402	Liver_P348.atac_peak_70828	66	.	4.96546	8.82627	6.66454
chr4	62079674	62079874	Liver_P348.atac_peak_70829	22	.	3.37968	4.18786	2.26718
chr4	62116228	62116732	Liver_P348.atac_peak_70830	30	.	3.73083	5.05387	3.07598
chr4	62124889	62125107	Liver_P348.atac_peak_70831	47	.	4.4796	6.83554	4.71007
chr4	62131233	62131433	Liver_P348.atac_peak_70832	22	.	3.40743	4.22585	2.29078
chr4	62139429	62141117	Liver_P348.atac_peak_70833	245	.	5.75379	27.1706	24.5728
chr4	62187617	62187875	Liver_P348.atac_peak_70834	71	.	5.59785	9.36235	7.12805
chr4	62194815	62195077	Liver_P348.atac_peak_70835	53	.	4.84963	7.51119	5.36517
chr4	62233758	62234929	Liver_P348.atac_peak_70836	16	.	3.00812	3.4787	1.66731
chr4	62263002	62263591	Liver_P348.atac_peak_70837	127	.	7.42797	15.2135	12.784
chr4	62327217	62327472	Liver_P348.atac_peak_70838	40	.	4.3018	6.16147	4.07806
chr4	62362232	62362453	Liver_P348.atac_peak_70839	61	.	5.25064	8.38301	6.17625
chr4	62400537	62401129	Liver_P348.atac_peak_70840	13	.	2.83229	3.10203	1.30236
chr4	62420218	62420418	Liver_P348.atac_peak_70841	11	.	2.69067	2.92236	1.19641
chr4	62427443	62427669	Liver_P348.atac_peak_70842	18	.	2.96814	3.72442	1.84778
chr4	62447669	62448226	Liver_P348.atac_peak_70843	13	.	2.79902	3.09925	1.34891
chr4	62469871	62470650	Liver_P348.atac_peak_70844	12	.	2.68072	3.00882	1.27159
chr4	62488308	62488719	Liver_P348.atac_peak_70845	28	.	3.607	4.82119	2.82561
chr4	62511351	62511866	Liver_P348.atac_peak_70846	57	.	4.60803	7.87914	5.70867
chr4	62522363	62522573	Liver_P348.atac_peak_70847	71	.	5.13122	9.35538	7.10175
chr4	62526520	62526733	Liver_P348.atac_peak_70848	37	.	3.81131	5.82567	3.76129
chr4	62538556	62539853	Liver_P348.atac_peak_70849	128	.	5.18767	15.2655	12.8879
chr4	62551383	62551729	Liver_P348.atac_peak_70850	181	.	8.43609	20.666	18.1066
chr4	62561381	62561913	Liver_P348.atac_peak_70851	12	.	2.75688	2.96967	1.21382
chr4	62580795	62581022	Liver_P348.atac_peak_70852	29	.	3.64256	4.97165	2.96678
chr4	62591116	62591413	Liver_P348.atac_peak_70853	151	.	7.73425	17.6325	15.1596
chr4	62600468	62602492	Liver_P348.atac_peak_70854	201	.	4.23827	22.7201	20.1966
chr4	62611163	62611819	Liver_P348.atac_peak_70855	434	.	9.50328	46.3892	43.4065
chr4	62670881	62671153	Liver_P348.atac_peak_70856	145	.	7.44602	17.0905	14.5961
chr4	62725104	62725661	Liver_P348.atac_peak_70857	45	.	4.22998	6.61554	4.51119
chr4	62742226	62742568	Liver_P348.atac_peak_70858	114	.	6.96894	13.7805	11.4306
chr4	62755986	62757063	Liver_P348.atac_peak_70859	83	.	3.76657	10.483	8.30138
chr4	62757986	62758303	Liver_P348.atac_peak_70860	182	.	5.19133	20.8498	18.2972
chr4	62759758	62760134	Liver_P348.atac_peak_70861	72	.	3.42264	9.46777	7.22359
chr4	62761865	62762283	Liver_P348.atac_peak_70862	64	.	3.48976	8.6202	6.43466
chr4	62769567	62769945	Liver_P348.atac_peak_70863	35	.	3.73077	5.56465	3.53064
chr4	62777844	62778173	Liver_P348.atac_peak_70864	186	.	7.69507	21.2208	18.6543
chr4	62830958	62831760	Liver_P348.atac_peak_70865	428	.	8.89404	45.7923	42.8087
chr4	62880626	62881000	Liver_P348.atac_peak_70866	17	.	3.05765	3.63365	1.77313
chr4	62891955	62892155	Liver_P348.atac_peak_70867	15	.	2.99117	3.40063	1.55754
chr4	62908469	62908959	Liver_P348.atac_peak_70868	56	.	4.48958	7.78296	5.67529
chr4	62914083	62914346	Liver_P348.atac_peak_70869	39	.	4.13304	5.99909	3.94331
chr4	62922121	62922927	Liver_P348.atac_peak_70870	31	.	3.86805	5.21161	3.19737
chr4	62938019	62938472	Liver_P348.atac_peak_70871	57	.	5.02283	7.95263	5.78847
chr4	62952539	62953050	Liver_P348.atac_peak_70872	162	.	7.50476	18.7797	16.2489
chr4	62959086	62959288	Liver_P348.atac_peak_70873	26	.	3.6465	4.68495	2.69056
chr4	62966233	62966438	Liver_P348.atac_peak_70874	34	.	4.02826	5.50646	3.45285
chr4	63005388	63006160	Liver_P348.atac_peak_70875	12	.	2.77511	2.9966	1.21382
chr4	63009233	63009499	Liver_P348.atac_peak_70876	33	.	3.96279	5.38136	3.34474
chr4	63036676	63037187	Liver_P348.atac_peak_70877	79	.	5.85912	10.2329	7.99409
chr4	63055113	63055334	Liver_P348.atac_peak_70878	31	.	3.89089	5.21887	3.18993
chr4	63079552	63079752	Liver_P348.atac_peak_70879	15	.	2.96849	3.35617	1.51812
chr4	63117677	63118312	Liver_P348.atac_peak_70880	12	.	2.80849	3.05816	1.26552
chr4	63139651	63139851	Liver_P348.atac_peak_70881	27	.	3.68495	4.78335	2.79092
chr4	63164344	63164762	Liver_P348.atac_peak_70882	378	.	11.2881	40.7687	37.8628
chr4	63177079	63177671	Liver_P348.atac_peak_70883	18	.	3.17155	3.74732	1.85976
chr4	63194061	63194320	Liver_P348.atac_peak_70884	47	.	4.58283	6.82264	4.70276
chr4	63199281	63199489	Liver_P348.atac_peak_70885	23	.	3.44792	4.27915	2.32293
chr4	63211987	63212251	Liver_P348.atac_peak_70886	77	.	5.84154	10.0168	7.75677
chr4	63221725	63222788	Liver_P348.atac_peak_70887	13	.	2.85003	3.13474	1.32983
chr4	63239856	63240716	Liver_P348.atac_peak_70888	12	.	2.77511	2.9966	1.21382
chr4	63265400	63265694	Liver_P348.atac_peak_70889	51	.	4.7816	7.28956	5.14362
chr4	63270271	63270929	Liver_P348.atac_peak_70890	13	.	2.86269	3.16136	1.36328
chr4	63272787	63273217	Liver_P348.atac_peak_70891	12	.	2.74292	2.94903	1.21382
chr4	63276672	63277378	Liver_P348.atac_peak_70892	10	.	2.60284	2.74632	1.06349
chr4	63280493	63280960	Liver_P348.atac_peak_70893	20	.	3.17402	3.9486	2.07873
chr4	63285471	63286193	Liver_P348.atac_peak_70894	68	.	5.35368	9.09341	6.87311
chr4	63305153	63307194	Liver_P348.atac_peak_70895	119	.	4.94149	14.2602	11.9235
chr4	63311712	63312005	Liver_P348.atac_peak_70896	31	.	3.73634	5.18566	3.18048
chr4	63321543	63321866	Liver_P348.atac_peak_70897	105	.	6.88315	12.8809	10.5213
chr4	63438061	63438337	Liver_P348.atac_peak_70898	60	.	5.13366	8.20309	6.02478
chr4	63452760	63453064	Liver_P348.atac_peak_70899	73	.	5.68555	9.61802	7.38029
chr4	63508095	63508371	Liver_P348.atac_peak_70900	20	.	3.2877	3.98682	2.07753
chr4	63513965	63514165	Liver_P348.atac_peak_70901	20	.	3.25148	3.90413	2.00249
chr4	63536132	63536808	Liver_P348.atac_peak_70902	14	.	2.91221	3.2494	1.42611
chr4	63550083	63550724	Liver_P348.atac_peak_70903	28	.	3.65202	4.79847	2.85036
chr4	63559721	63559933	Liver_P348.atac_peak_70904	46	.	4.60398	6.81086	4.67744
chr4	63570788	63571315	Liver_P348.atac_peak_70905	194	.	7.15498	21.9897	19.4321
chr4	63600490	63601441	Liver_P348.atac_peak_70906	15	.	2.8134	3.31408	1.5201
chr4	63607314	63607514	Liver_P348.atac_peak_70907	17	.	3.04216	3.60629	1.76677
chr4	63609297	63609537	Liver_P348.atac_peak_70908	35	.	4.00408	5.54351	3.5223
chr4	63621355	63621848	Liver_P348.atac_peak_70909	12	.	2.77511	2.9966	1.21382
chr4	63626888	63627384	Liver_P348.atac_peak_70910	13	.	2.84071	3.11756	1.3154
chr4	63704541	63704914	Liver_P348.atac_peak_70911	19	.	3.02107	3.79944	1.92004
chr4	63709864	63710953	Liver_P348.atac_peak_70912	28	.	3.2422	4.81445	2.84787
chr4	63719012	63719275	Liver_P348.atac_peak_70913	57	.	4.40883	7.9013	5.73755
chr4	63723283	63723649	Liver_P348.atac_peak_70914	132	.	6.55866	15.6822	13.2727
chr4	63771583	63771926	Liver_P348.atac_peak_70915	40	.	4.25532	6.1261	4.0681
chr4	63828852	63829052	Liver_P348.atac_peak_70916	19	.	3.19926	3.81008	1.92013
chr4	63834294	63835011	Liver_P348.atac_peak_70917	15	.	2.98801	3.38917	1.54348
chr4	63894050	63894250	Liver_P348.atac_peak_70918	26	.	3.63737	4.68193	2.69519
chr4	63912824	63913191	Liver_P348.atac_peak_70919	13	.	2.78112	3.08338	1.32546
chr4	63960704	63962234	Liver_P348.atac_peak_70920	23	.	3.1148	4.23074	2.32873
chr4	63970607	63971419	Liver_P348.atac_peak_70921	43	.	4.2657	6.45335	4.36464
chr4	64045192	64045736	Liver_P348.atac_peak_70922	21	.	3.34723	4.09692	2.17063
chr4	64154287	64154632	Liver_P348.atac_peak_70923	44	.	4.47924	6.59708	4.49576
chr4	64185944	64186183	Liver_P348.atac_peak_70924	19	.	3.21256	3.83773	1.94498
chr4	64191579	64192442	Liver_P348.atac_peak_70925	13	.	2.80069	3.06648	1.31691
chr4	64204475	64207843	Liver_P348.atac_peak_70926	13	.	2.80434	3.13958	1.36445
chr4	64276762	64277180	Liver_P348.atac_peak_70927	47	.	4.60092	6.84826	4.72615
chr4	64301372	64302699	Liver_P348.atac_peak_70928	16	.	3.0048	3.48743	1.67019
chr4	64333620	64334287	Liver_P348.atac_peak_70929	13	.	2.78917	3.14698	1.35256
chr4	64339867	64340115	Liver_P348.atac_peak_70930	18	.	3.18611	3.77372	1.88085
chr4	64345043	64345919	Liver_P348.atac_peak_70931	12	.	2.80629	3.05409	1.2621
chr4	64355744	64356575	Liver_P348.atac_peak_70932	17	.	3.08176	3.58223	1.72014
chr4	64364461	64365422	Liver_P348.atac_peak_70933	14	.	2.88387	3.25718	1.47647
chr4	64372988	64373230	Liver_P348.atac_peak_70934	20	.	3.29665	4.00006	2.08642
chr4	64392997	64393462	Liver_P348.atac_peak_70935	25	.	3.45105	4.5226	2.58356
chr4	64409123	64410281	Liver_P348.atac_peak_70936	37	.	3.82302	5.69461	3.70778
chr4	64440037	64440912	Liver_P348.atac_peak_70937	14	.	2.75088	3.24873	1.43475
chr4	64459331	64460124	Liver_P348.atac_peak_70938	14	.	2.77862	3.19065	1.41704
chr4	64468996	64469523	Liver_P348.atac_peak_70939	15	.	3.00213	3.42506	1.58649
chr4	64479153	64479772	Liver_P348.atac_peak_70940	15	.	2.99095	3.40303	1.56148
chr4	64539806	64540178	Liver_P348.atac_peak_70941	12	.	2.77511	2.9966	1.21382
chr4	64564901	64565183	Liver_P348.atac_peak_70942	132	.	7.02646	15.6863	13.2396
chr4	64569459	64569696	Liver_P348.atac_peak_70943	55	.	4.60427	7.74434	5.59654
chr4	64580689	64581090	Liver_P348.atac_peak_70944	12	.	2.80314	3.04829	1.25723
chr4	64595155	64596825	Liver_P348.atac_peak_70945	15	.	2.94483	3.38617	1.59445
chr4	64631355	64631569	Liver_P348.atac_peak_70946	47	.	4.47656	6.89375	4.76452
chr4	64634627	64635356	Liver_P348.atac_peak_70947	101	.	6.12595	12.524	10.1709
chr4	64637338	64637548	Liver_P348.atac_peak_70948	75	.	5.45183	9.86213	7.59209
chr4	64651934	64652221	Liver_P348.atac_peak_70949	59	.	5.11095	8.10101	5.91464
chr4	64660218	64660718	Liver_P348.atac_peak_70950	19	.	3.2069	3.82269	1.92964
chr4	64672082	64672341	Liver_P348.atac_peak_70951	33	.	3.95066	5.36783	3.33664
chr4	64710295	64711404	Liver_P348.atac_peak_70952	496	.	7.82021	52.7704	49.6793
chr4	64716309	64716623	Liver_P348.atac_peak_70953	88	.	5.57788	11.1257	8.84065
chr4	64726018	64727070	Liver_P348.atac_peak_70954	20	.	3.26502	3.93098	2.02395
chr4	64749211	64749469	Liver_P348.atac_peak_70955	112	.	6.24206	13.6233	11.2419
chr4	64752683	64752965	Liver_P348.atac_peak_70956	40	.	3.75247	6.05403	4.00266
chr4	64757475	64757733	Liver_P348.atac_peak_70957	76	.	5.46291	9.95064	7.69807
chr4	64762524	64762724	Liver_P348.atac_peak_70958	15	.	2.95995	3.38321	1.55847
chr4	64768344	64769556	Liver_P348.atac_peak_70959	229	.	5.93608	25.5676	22.919
chr4	64776229	64776726	Liver_P348.atac_peak_70960	24	.	3.36645	4.3854	2.44199
chr4	64790129	64792477	Liver_P348.atac_peak_70961	50	.	4.43731	7.13444	5.04241
chr4	64805363	64805704	Liver_P348.atac_peak_70962	271	.	9.86273	29.9006	27.1961
chr4	64813210	64813591	Liver_P348.atac_peak_70963	28	.	3.69486	4.82935	2.8436
chr4	64823412	64823752	Liver_P348.atac_peak_70964	94	.	5.46916	11.7376	9.45715
chr4	64826852	64827161	Liver_P348.atac_peak_70965	230	.	8.92303	25.7787	23.0904
chr4	64844736	64844991	Liver_P348.atac_peak_70966	68	.	5.48492	9.04865	6.82351
chr4	64847312	64847588	Liver_P348.atac_peak_70967	83	.	6.0788	10.6435	8.36083
chr4	64875934	64876202	Liver_P348.atac_peak_70968	51	.	4.26456	7.31664	5.18976
chr4	64877066	64878143	Liver_P348.atac_peak_70969	56	.	4.23967	7.76377	5.67161
chr4	64886944	64887581	Liver_P348.atac_peak_70970	42	.	4.2514	6.2714	4.20009
chr4	64893994	64894457	Liver_P348.atac_peak_70971	76	.	5.37119	9.924	7.66441
chr4	64896081	64896369	Liver_P348.atac_peak_70972	118	.	6.55463	14.2512	11.8642
chr4	64953605	64956115	Liver_P348.atac_peak_70973	179	.	3.88746	20.3901	17.9193
chr4	64960672	64961230	Liver_P348.atac_peak_70974	19	.	2.52885	3.86566	1.98392
chr4	64964196	64964755	Liver_P348.atac_peak_70975	16	.	2.92486	3.49667	1.67799
chr4	64970377	64970681	Liver_P348.atac_peak_70976	49	.	4.60403	7.09822	4.99487
chr4	64971549	64971934	Liver_P348.atac_peak_70977	16	.	3.04187	3.50016	1.64588
chr4	65009830	65010472	Liver_P348.atac_peak_70978	15	.	2.97051	3.35946	1.52054
chr4	65020730	65021917	Liver_P348.atac_peak_70979	272	.	8.32424	29.8137	27.2237
chr4	65033109	65033543	Liver_P348.atac_peak_70980	36	.	4.06069	5.71314	3.66266
chr4	65067188	65067396	Liver_P348.atac_peak_70981	31	.	3.86342	5.1588	3.13352
chr4	65095006	65095424	Liver_P348.atac_peak_70982	153	.	7.31945	17.7572	15.3088
chr4	65106307	65107721	Liver_P348.atac_peak_70983	27	.	3.50519	4.69397	2.7343
chr4	65122619	65123531	Liver_P348.atac_peak_70984	13	.	2.82443	3.13421	1.3752
chr4	65141346	65141553	Liver_P348.atac_peak_70985	43	.	4.31858	6.42025	4.31262
chr4	65155076	65155661	Liver_P348.atac_peak_70986	22	.	3.22705	4.19136	2.29573
chr4	65162531	65162731	Liver_P348.atac_peak_70987	27	.	3.68296	4.77595	2.78187
chr4	65173776	65174077	Liver_P348.atac_peak_70988	18	.	3.18924	3.782	1.8896
chr4	65179070	65180642	Liver_P348.atac_peak_70989	21	.	3.27454	4.01533	2.15195
chr4	65208413	65209544	Liver_P348.atac_peak_70990	61	.	4.93743	8.30244	6.11135
chr4	65214479	65214705	Liver_P348.atac_peak_70991	23	.	3.47888	4.34544	2.38468
chr4	65225062	65225280	Liver_P348.atac_peak_70992	26	.	3.57887	4.60513	2.66205
chr4	65248672	65248872	Liver_P348.atac_peak_70993	25	.	3.48006	4.5528	2.58088
chr4	65256625	65257184	Liver_P348.atac_peak_70994	274	.	9.23127	30.2394	27.4509
chr4	65271388	65273471	Liver_P348.atac_peak_70995	18	.	2.74354	3.69519	1.83376
chr4	65312878	65313282	Liver_P348.atac_peak_70996	17	.	3.00465	3.59883	1.72945
chr4	65326573	65327343	Liver_P348.atac_peak_70997	13	.	2.84405	3.12373	1.32058
chr4	65375564	65375840	Liver_P348.atac_peak_70998	94	.	5.56024	11.7422	9.42327
chr4	65377771	65378041	Liver_P348.atac_peak_70999	140	.	6.96877	16.5463	14.098
chr4	65409646	65410006	Liver_P348.atac_peak_71000	86	.	6.01807	10.9554	8.67817
chr4	65429149	65429920	Liver_P348.atac_peak_71001	14	.	2.83341	3.20473	1.40596
chr4	65439110	65441843	Liver_P348.atac_peak_71002	42	.	3.51127	6.26669	4.22657
chr4	65459627	65460796	Liver_P348.atac_peak_71003	13	.	2.88896	3.20705	1.39095
chr4	65489970	65490954	Liver_P348.atac_peak_71004	12	.	2.68516	3.01144	1.27638
chr4	65491908	65492148	Liver_P348.atac_peak_71005	29	.	3.55874	4.91464	2.94151
chr4	65515534	65516171	Liver_P348.atac_peak_71006	16	.	3.02585	3.45894	1.60207
chr4	65576415	65576615	Liver_P348.atac_peak_71007	17	.	3.0752	3.64186	1.79897
chr4	65579006	65579220	Liver_P348.atac_peak_71008	52	.	4.70961	7.38488	5.21954
chr4	65592114	65592714	Liver_P348.atac_peak_71009	74	.	5.07244	9.62444	7.44512
chr4	65622275	65622993	Liver_P348.atac_peak_71010	13	.	2.75538	3.10644	1.31395
chr4	65632960	65633803	Liver_P348.atac_peak_71011	15	.	2.97459	3.38718	1.5803
chr4	65684938	65685181	Liver_P348.atac_peak_71012	32	.	3.7873	5.31212	3.28637
chr4	65726955	65727386	Liver_P348.atac_peak_71013	20	.	3.26222	3.92007	2.0088
chr4	65741967	65742410	Liver_P348.atac_peak_71014	36	.	3.76376	5.7	3.64659
chr4	65752353	65753512	Liver_P348.atac_peak_71015	92	.	4.90767	11.4584	9.20389
chr4	65778095	65778479	Liver_P348.atac_peak_71016	63	.	4.933	8.50371	6.31646
chr4	65860576	65861497	Liver_P348.atac_peak_71017	11	.	2.6474	2.83767	1.13106
chr4	65878673	65879511	Liver_P348.atac_peak_71018	12	.	2.79958	3.04172	1.25172
chr4	65946624	65946824	Liver_P348.atac_peak_71019	25	.	3.57196	4.54162	2.56588
chr4	65964668	65965573	Liver_P348.atac_peak_71020	19	.	3.23353	3.86344	1.95804
chr4	66028148	66028973	Liver_P348.atac_peak_71021	12	.	2.77511	2.9966	1.21382
chr4	66047109	66047732	Liver_P348.atac_peak_71022	26	.	3.59995	4.62631	2.65651
chr4	66107690	66107950	Liver_P348.atac_peak_71023	18	.	3.18906	3.77422	1.87801
chr4	66146565	66147269	Liver_P348.atac_peak_71024	14	.	2.8966	3.22062	1.40194
chr4	66155718	66155918	Liver_P348.atac_peak_71025	13	.	2.85982	3.1528	1.34499
chr4	66237800	66238222	Liver_P348.atac_peak_71026	77	.	5.65445	10.0342	7.78961
chr4	66246396	66246705	Liver_P348.atac_peak_71027	111	.	6.47133	13.4666	11.1241
chr4	66257600	66258356	Liver_P348.atac_peak_71028	12	.	2.77511	2.9966	1.21382
chr4	66263747	66264086	Liver_P348.atac_peak_71029	71	.	5.20415	9.35409	7.1302
chr4	66272711	66273363	Liver_P348.atac_peak_71030	53	.	4.37813	7.4824	5.3833
chr4	66287235	66287611	Liver_P348.atac_peak_71031	14	.	2.92744	3.27749	1.4497
chr4	66342419	66342713	Liver_P348.atac_peak_71032	18	.	3.16143	3.73678	1.85578
chr4	66399277	66399477	Liver_P348.atac_peak_71033	23	.	3.44945	4.3186	2.39339
chr4	66402638	66402908	Liver_P348.atac_peak_71034	33	.	3.93555	5.36482	3.35568
chr4	66431569	66431833	Liver_P348.atac_peak_71035	14	.	2.90665	3.23916	1.41751
chr4	66475956	66476203	Liver_P348.atac_peak_71036	58	.	5.09278	8.03131	5.84738
chr4	66524425	66524625	Liver_P348.atac_peak_71037	14	.	2.95531	3.33138	1.49692
chr4	66534597	66534801	Liver_P348.atac_peak_71038	37	.	4.1646	5.82413	3.75461
chr4	66544223	66545568	Liver_P348.atac_peak_71039	24	.	3.52688	4.45615	2.49203
chr4	66569769	66570615	Liver_P348.atac_peak_71040	371	.	8.60329	40.0683	37.1664
chr4	66635441	66636967	Liver_P348.atac_peak_71041	28	.	3.59533	4.79782	2.81547
chr4	66779627	66779884	Liver_P348.atac_peak_71042	26	.	3.63946	4.68477	2.69802
chr4	66800114	66800462	Liver_P348.atac_peak_71043	12	.	2.77511	2.9966	1.21382
chr4	66805505	66805928	Liver_P348.atac_peak_71044	94	.	6.28355	11.7479	9.45235
chr4	66817345	66817545	Liver_P348.atac_peak_71045	24	.	3.47484	4.34675	2.40267
chr4	66874820	66875319	Liver_P348.atac_peak_71046	60	.	4.85321	8.23452	6.04057
chr4	66944822	66945745	Liver_P348.atac_peak_71047	18	.	3.11294	3.66659	1.82385
chr4	66947946	66948168	Liver_P348.atac_peak_71048	17	.	3.08748	3.63534	1.78905
chr4	66960364	66961030	Liver_P348.atac_peak_71049	71	.	4.20068	9.3197	7.12168
chr4	66981487	66982259	Liver_P348.atac_peak_71050	35	.	3.46323	5.56467	3.5453
chr4	66984570	66984937	Liver_P348.atac_peak_71051	53	.	4.14288	7.52655	5.37722
chr4	66995515	66996301	Liver_P348.atac_peak_71052	81	.	4.97661	10.4415	8.1667
chr4	67043806	67044135	Liver_P348.atac_peak_71053	31	.	3.84755	5.17315	3.1657
chr4	67074159	67074774	Liver_P348.atac_peak_71054	14	.	2.90081	3.23475	1.41883
chr4	67085396	67085596	Liver_P348.atac_peak_71055	22	.	3.39158	4.18147	2.2439
chr4	67157722	67158506	Liver_P348.atac_peak_71056	18	.	3.04764	3.7468	1.89627
chr4	67168846	67169080	Liver_P348.atac_peak_71057	13	.	2.78708	3.08144	1.33033
chr4	67179438	67179638	Liver_P348.atac_peak_71058	30	.	3.83956	5.08985	3.06213
chr4	67222631	67223088	Liver_P348.atac_peak_71059	19	.	3.15642	3.86623	1.97435
chr4	67224572	67224861	Liver_P348.atac_peak_71060	53	.	4.74149	7.50325	5.38296
chr4	67231937	67232137	Liver_P348.atac_peak_71061	14	.	2.84296	3.21112	1.42924
chr4	67253288	67253566	Liver_P348.atac_peak_71062	46	.	4.37788	6.78554	4.67732
chr4	67267589	67267910	Liver_P348.atac_peak_71063	12	.	2.73176	2.93255	1.21191
chr4	67286636	67286836	Liver_P348.atac_peak_71064	14	.	2.94992	3.32086	1.48763
chr4	67297640	67298677	Liver_P348.atac_peak_71065	19	.	3.17671	3.86076	1.97659
chr4	67327544	67328094	Liver_P348.atac_peak_71066	10	.	2.57019	2.69388	1.02022
chr4	67361767	67362083	Liver_P348.atac_peak_71067	168	.	8.8248	19.378	16.8625
chr4	67419639	67420191	Liver_P348.atac_peak_71068	48	.	4.48967	6.87891	4.82237
chr4	67425950	67426210	Liver_P348.atac_peak_71069	36	.	4.08795	5.69876	3.65069
chr4	67444937	67445209	Liver_P348.atac_peak_71070	21	.	3.29107	4.01191	2.11073
chr4	67465168	67466651	Liver_P348.atac_peak_71071	183	.	5.25129	20.8623	18.3781
chr4	67486775	67487429	Liver_P348.atac_peak_71072	91	.	6.00499	11.3812	9.12134
chr4	67494458	67494867	Liver_P348.atac_peak_71073	58	.	4.89601	8.05692	5.88767
chr4	67605902	67606179	Liver_P348.atac_peak_71074	35	.	3.64649	5.58838	3.55168
chr4	67637867	67638067	Liver_P348.atac_peak_71075	27	.	3.65784	4.74821	2.77568
chr4	67738118	67739098	Liver_P348.atac_peak_71076	279	.	6.3817	30.6866	27.9955
chr4	67740381	67740856	Liver_P348.atac_peak_71077	53	.	3.11344	7.46395	5.33674
chr4	67772489	67773000	Liver_P348.atac_peak_71078	484	.	12.2338	51.5274	48.4747
chr4	67782181	67782500	Liver_P348.atac_peak_71079	198	.	9.89991	22.4484	19.8673
chr4	67796353	67796763	Liver_P348.atac_peak_71080	38	.	4.23421	5.97829	3.8974
chr4	67816187	67818131	Liver_P348.atac_peak_71081	116	.	4.89502	13.9538	11.6056
chr4	67844205	67845093	Liver_P348.atac_peak_71082	289	.	7.96135	31.5752	28.929
chr4	67853463	67853663	Liver_P348.atac_peak_71083	19	.	3.23895	3.88331	1.98139
chr4	67859097	67859444	Liver_P348.atac_peak_71084	32	.	3.92217	5.30352	3.27375
chr4	67892259	67892674	Liver_P348.atac_peak_71085	254	.	10.5429	28.0811	25.4063
chr4	67931466	67931702	Liver_P348.atac_peak_71086	49	.	4.70861	7.10415	4.96913
chr4	67950716	67951015	Liver_P348.atac_peak_71087	35	.	4.05116	5.61007	3.56813
chr4	67957629	67958363	Liver_P348.atac_peak_71088	11	.	2.69047	2.93315	1.1953
chr4	67964011	67964232	Liver_P348.atac_peak_71089	31	.	3.7039	5.13729	3.12536
chr4	67967667	67968468	Liver_P348.atac_peak_71090	18	.	3.07917	3.72924	1.86028
chr4	67974205	67974863	Liver_P348.atac_peak_71091	318	.	8.70502	34.637	31.8352
chr4	67992612	67992812	Liver_P348.atac_peak_71092	20	.	3.29643	3.97864	2.05473
chr4	68008726	68009870	Liver_P348.atac_peak_71093	38	.	4.14102	5.92539	3.89677
chr4	68030872	68031905	Liver_P348.atac_peak_71094	229	.	6.72687	25.5414	22.9717
chr4	68041703	68042278	Liver_P348.atac_peak_71095	79	.	5.49038	10.1577	7.9374
chr4	68049281	68049556	Liver_P348.atac_peak_71096	86	.	6.17314	10.9789	8.68169
chr4	68054627	68054893	Liver_P348.atac_peak_71097	98	.	6.05182	12.2178	9.88888
chr4	68058449	68058795	Liver_P348.atac_peak_71098	29	.	3.59529	4.93764	2.9461
chr4	68066571	68066809	Liver_P348.atac_peak_71099	33	.	3.97337	5.43127	3.39835
chr4	68072970	68074082	Liver_P348.atac_peak_71100	505	.	7.56661	53.673	50.5499
chr4	68085546	68085765	Liver_P348.atac_peak_71101	28	.	3.70919	4.84884	2.85653
chr4	68119586	68120398	Liver_P348.atac_peak_71102	574	.	9.62396	60.6366	57.4351
chr4	68164075	68165137	Liver_P348.atac_peak_71103	16	.	3.03514	3.48678	1.63388
chr4	68174013	68174655	Liver_P348.atac_peak_71104	51	.	4.66767	7.28081	5.18712
chr4	68182114	68182690	Liver_P348.atac_peak_71105	17	.	3.1079	3.63769	1.77242
chr4	68195715	68195915	Liver_P348.atac_peak_71106	14	.	2.83352	3.23732	1.42361
chr4	68207478	68207903	Liver_P348.atac_peak_71107	429	.	11.1251	46.0055	42.9946
chr4	68213226	68213765	Liver_P348.atac_peak_71108	30	.	3.6288	5.04418	3.05838
chr4	68225086	68226148	Liver_P348.atac_peak_71109	26	.	3.54208	4.56279	2.62941
chr4	68261162	68262252	Liver_P348.atac_peak_71110	49	.	4.57165	7.06837	4.96694
chr4	68271681	68271981	Liver_P348.atac_peak_71111	45	.	4.17508	6.66017	4.54537
chr4	68280200	68281433	Liver_P348.atac_peak_71112	145	.	5.29638	17.0629	14.588
chr4	68285093	68285586	Liver_P348.atac_peak_71113	141	.	4.00086	16.5982	14.156
chr4	68287338	68288454	Liver_P348.atac_peak_71114	322	.	6.05443	34.9233	32.202
chr4	68419907	68421147	Liver_P348.atac_peak_71115	103	.	5.33651	12.5844	10.3254
chr4	68484736	68485586	Liver_P348.atac_peak_71116	271	.	9.23625	29.7471	27.1006
chr4	68495488	68495862	Liver_P348.atac_peak_71117	15	.	3.01026	3.43644	1.58809
chr4	68533144	68533550	Liver_P348.atac_peak_71118	383	.	11.731	41.2872	38.3688
chr4	68540198	68541869	Liver_P348.atac_peak_71119	149	.	4.85969	17.3624	14.9399
chr4	68572186	68572432	Liver_P348.atac_peak_71120	37	.	4.13365	5.79539	3.74065
chr4	68580148	68580503	Liver_P348.atac_peak_71121	144	.	8.29628	16.9335	14.4437
chr4	68588500	68588826	Liver_P348.atac_peak_71122	112	.	7.11755	13.6408	11.2717
chr4	68622564	68623492	Liver_P348.atac_peak_71123	59	.	4.89783	8.02914	5.9159
chr4	68629934	68630167	Liver_P348.atac_peak_71124	43	.	4.39151	6.39427	4.30746
chr4	68637777	68638161	Liver_P348.atac_peak_71125	144	.	7.63638	16.8552	14.4092
chr4	68655060	68655274	Liver_P348.atac_peak_71126	34	.	3.93342	5.53565	3.48087
chr4	68656156	68656387	Liver_P348.atac_peak_71127	31	.	3.76059	5.13339	3.13471
chr4	68675730	68675941	Liver_P348.atac_peak_71128	30	.	3.79126	5.05959	3.05354
chr4	68692637	68694378	Liver_P348.atac_peak_71129	62	.	4.17796	8.44136	6.2787
chr4	68722772	68723035	Liver_P348.atac_peak_71130	19	.	3.2298	3.87461	1.97964
chr4	68778875	68780153	Liver_P348.atac_peak_71131	238	.	5.86211	26.4765	23.8689
chr4	68786894	68787203	Liver_P348.atac_peak_71132	88	.	6.22122	11.1204	8.83628
chr4	68844442	68844664	Liver_P348.atac_peak_71133	22	.	3.38763	4.16761	2.22871
chr4	68856055	68856307	Liver_P348.atac_peak_71134	41	.	4.31841	6.22738	4.14819
chr4	68883116	68883515	Liver_P348.atac_peak_71135	13	.	2.87477	3.18037	1.36814
chr4	68925412	68925694	Liver_P348.atac_peak_71136	28	.	3.68963	4.81862	2.83271
chr4	68940632	68941279	Liver_P348.atac_peak_71137	12	.	2.82085	3.08095	1.28465
chr4	68953088	68953527	Liver_P348.atac_peak_71138	60	.	4.67225	8.14441	6.0398
chr4	68955649	68956262	Liver_P348.atac_peak_71139	22	.	3.21858	4.15401	2.25299
chr4	68968886	68970445	Liver_P348.atac_peak_71140	283	.	5.61996	31.0201	28.395
chr4	68982660	68983318	Liver_P348.atac_peak_71141	505	.	10.845	53.6699	50.5477
chr4	69048942	69049151	Liver_P348.atac_peak_71142	32	.	3.65957	5.25699	3.24934
chr4	69052241	69052517	Liver_P348.atac_peak_71143	75	.	5.36368	9.82412	7.58285
chr4	69062523	69063507	Liver_P348.atac_peak_71144	16	.	3.03149	3.47976	1.62775
chr4	69174497	69175614	Liver_P348.atac_peak_71145	16	.	2.98285	3.4886	1.66743
chr4	69184213	69184413	Liver_P348.atac_peak_71146	30	.	3.83559	5.09676	3.07553
chr4	69185877	69186077	Liver_P348.atac_peak_71147	20	.	3.29076	3.97687	2.0602
chr4	69197337	69199085	Liver_P348.atac_peak_71148	13	.	2.84043	3.11705	1.31497
chr4	69226310	69226510	Liver_P348.atac_peak_71149	16	.	3.05707	3.53247	1.67578
chr4	69244427	69246101	Liver_P348.atac_peak_71150	27	.	3.66227	4.75601	2.77494
chr4	69252864	69253064	Liver_P348.atac_peak_71151	37	.	4.16861	5.83126	3.76173
chr4	69269367	69269670	Liver_P348.atac_peak_71152	16	.	2.85282	3.42462	1.6023
chr4	69273123	69273323	Liver_P348.atac_peak_71153	24	.	3.14504	4.37312	2.42828
chr4	69274986	69275221	Liver_P348.atac_peak_71154	71	.	5.06396	9.38119	7.13636
chr4	69280569	69280970	Liver_P348.atac_peak_71155	26	.	3.5539	4.63012	2.69343
chr4	69299141	69299416	Liver_P348.atac_peak_71156	18	.	3.14167	3.68941	1.80877
chr4	69339236	69339500	Liver_P348.atac_peak_71157	31	.	3.46763	5.15557	3.16213
chr4	69340341	69340626	Liver_P348.atac_peak_71158	86	.	5.31953	10.9624	8.67806
chr4	69343389	69343644	Liver_P348.atac_peak_71159	39	.	3.80486	5.97093	3.91478
chr4	69368525	69369662	Liver_P348.atac_peak_71160	62	.	4.42974	8.46121	6.2994
chr4	69384400	69386962	Liver_P348.atac_peak_71161	97	.	4.54034	12.0598	9.77734
chr4	69393224	69393994	Liver_P348.atac_peak_71162	39	.	4.09261	5.9163	3.90606
chr4	69400071	69401381	Liver_P348.atac_peak_71163	44	.	4.37389	6.5481	4.45434
chr4	69470988	69471193	Liver_P348.atac_peak_71164	16	.	3.00164	3.45787	1.64518
chr4	69487005	69487304	Liver_P348.atac_peak_71165	51	.	4.6429	7.25048	5.14294
chr4	69491152	69492135	Liver_P348.atac_peak_71166	54	.	4.83903	7.60662	5.45696
chr4	69501030	69501529	Liver_P348.atac_peak_71167	17	.	3.13625	3.67441	1.79224
chr4	69530301	69531591	Liver_P348.atac_peak_71168	173	.	7.72845	19.8637	17.3492
chr4	69565549	69566453	Liver_P348.atac_peak_71169	36	.	4.12757	5.7499	3.68802
chr4	69586732	69587081	Liver_P348.atac_peak_71170	108	.	6.74389	13.1899	10.8627
chr4	69615578	69616511	Liver_P348.atac_peak_71171	68	.	3.63934	9.02239	6.84739
chr4	69617431	69619310	Liver_P348.atac_peak_71172	49	.	3.19456	7.02578	4.92786
chr4	69635829	69636215	Liver_P348.atac_peak_71173	231	.	8.76621	25.7921	23.1252
chr4	69646027	69647558	Liver_P348.atac_peak_71174	22	.	3.06002	4.12004	2.22022
chr4	69652577	69652981	Liver_P348.atac_peak_71175	17	.	3.09279	3.6047	1.7409
chr4	69664110	69664782	Liver_P348.atac_peak_71176	15	.	2.98466	3.38299	1.53828
chr4	69673461	69673713	Liver_P348.atac_peak_71177	22	.	3.39051	4.21409	2.28538
chr4	69678320	69679548	Liver_P348.atac_peak_71178	24	.	3.14663	4.42276	2.48002
chr4	69682343	69682640	Liver_P348.atac_peak_71179	92	.	5.57242	11.5105	9.22375
chr4	69693547	69694320	Liver_P348.atac_peak_71180	20	.	3.20053	4.00544	2.09937
chr4	69695901	69696124	Liver_P348.atac_peak_71181	66	.	5.05347	8.87069	6.64785
chr4	69736406	69736677	Liver_P348.atac_peak_71182	67	.	5.14857	8.9927	6.79455
chr4	69740957	69741157	Liver_P348.atac_peak_71183	30	.	3.80388	5.02748	3.00959
chr4	69757233	69757605	Liver_P348.atac_peak_71184	43	.	4.17027	6.46077	4.38691
chr4	69790136	69791091	Liver_P348.atac_peak_71185	12	.	2.77511	2.9966	1.21382
chr4	69796722	69798456	Liver_P348.atac_peak_71186	36	.	3.63211	5.66708	3.64447
chr4	69802288	69803378	Liver_P348.atac_peak_71187	51	.	3.23148	7.21266	5.10037
chr4	69806728	69807902	Liver_P348.atac_peak_71188	48	.	3.11859	6.92215	4.80851
chr4	69816415	69816676	Liver_P348.atac_peak_71189	103	.	6.84739	12.73	10.3692
chr4	69831114	69831553	Liver_P348.atac_peak_71190	13	.	2.85759	3.14869	1.34154
chr4	69883558	69884386	Liver_P348.atac_peak_71191	12	.	2.81797	3.07563	1.28019
chr4	69890021	69890348	Liver_P348.atac_peak_71192	195	.	8.92572	22.1571	19.5833
chr4	69907678	69909066	Liver_P348.atac_peak_71193	47	.	4.15155	6.87127	4.76105
chr4	69915669	69915876	Liver_P348.atac_peak_71194	26	.	3.38657	4.57101	2.60595
chr4	69919900	69920326	Liver_P348.atac_peak_71195	18	.	2.87848	3.71619	1.84576
chr4	69921957	69922445	Liver_P348.atac_peak_71196	110	.	6.0624	13.3655	11.0578
chr4	69933391	69933741	Liver_P348.atac_peak_71197	27	.	3.66563	4.76778	2.78912
chr4	69965798	69966064	Liver_P348.atac_peak_71198	155	.	7.50723	18.0913	15.5807
chr4	69967929	69968181	Liver_P348.atac_peak_71199	72	.	4.90042	9.45772	7.22534
chr4	69977928	69978938	Liver_P348.atac_peak_71200	21	.	3.06618	4.04857	2.1505
chr4	70071109	70071441	Liver_P348.atac_peak_71201	141	.	8.13307	16.6316	14.1686
chr4	70228591	70228791	Liver_P348.atac_peak_71202	31	.	3.86335	5.1598	3.1367
chr4	70295808	70296008	Liver_P348.atac_peak_71203	19	.	3.23498	3.86982	1.96602
chr4	70309896	70310098	Liver_P348.atac_peak_71204	43	.	4.49238	6.52308	4.39852
chr4	70361357	70361856	Liver_P348.atac_peak_71205	16	.	3.04231	3.4934	1.63423
chr4	70380178	70380655	Liver_P348.atac_peak_71206	12	.	2.77511	2.9966	1.21382
chr4	70470166	70470366	Liver_P348.atac_peak_71207	18	.	3.16926	3.73782	1.84762
chr4	70482838	70483038	Liver_P348.atac_peak_71208	23	.	3.43519	4.26332	2.31423
chr4	70527875	70528188	Liver_P348.atac_peak_71209	135	.	7.91291	16.0101	13.5765
chr4	70572194	70572399	Liver_P348.atac_peak_71210	26	.	3.60667	4.61551	2.63396
chr4	70590874	70591098	Liver_P348.atac_peak_71211	48	.	4.62665	6.93604	4.81767
chr4	70596562	70597115	Liver_P348.atac_peak_71212	206	.	7.84658	23.1648	20.6145
chr4	70606933	70607570	Liver_P348.atac_peak_71213	12	.	2.81145	3.06361	1.27009
chr4	70614380	70614580	Liver_P348.atac_peak_71214	32	.	3.87127	5.21461	3.20305
chr4	70619818	70620481	Liver_P348.atac_peak_71215	15	.	2.80709	3.33233	1.55057
chr4	70696820	70697915	Liver_P348.atac_peak_71216	98	.	5.41923	12.0428	9.82716
chr4	70704432	70704640	Liver_P348.atac_peak_71217	33	.	3.96967	5.4109	3.37982
chr4	70765420	70766283	Liver_P348.atac_peak_71218	56	.	4.67363	7.80656	5.66774
chr4	70787361	70788011	Liver_P348.atac_peak_71219	18	.	3.0366	3.6816	1.81133
chr4	70819666	70819960	Liver_P348.atac_peak_71220	41	.	4.26057	6.25042	4.1771
chr4	70834083	70834696	Liver_P348.atac_peak_71221	32	.	3.71104	5.23798	3.22559
chr4	70860308	70860556	Liver_P348.atac_peak_71222	48	.	4.59587	6.90978	4.80154
chr4	70881487	70882100	Liver_P348.atac_peak_71223	16	.	2.98466	3.52301	1.66996
chr4	70910856	70911056	Liver_P348.atac_peak_71224	19	.	3.25679	3.89946	1.98356
chr4	70928143	70929304	Liver_P348.atac_peak_71225	318	.	6.62738	34.7008	31.8847
chr4	70950227	70951022	Liver_P348.atac_peak_71226	94	.	4.85748	11.6883	9.40614
chr4	70953867	70954159	Liver_P348.atac_peak_71227	66	.	4.08848	8.82149	6.62174
chr4	70960766	70962785	Liver_P348.atac_peak_71228	126	.	4.54535	14.9782	12.6627
chr4	70972540	70972774	Liver_P348.atac_peak_71229	41	.	4.08256	6.25477	4.17943
chr4	70981627	70982025	Liver_P348.atac_peak_71230	22	.	3.26281	4.20511	2.28302
chr4	70986351	70986732	Liver_P348.atac_peak_71231	70	.	5.09928	9.21894	7.00974
chr4	70996324	70997038	Liver_P348.atac_peak_71232	322	.	8.47706	35.0797	32.2365
chr4	71006327	71007301	Liver_P348.atac_peak_71233	49	.	4.29291	7.01848	4.92609
chr4	71014118	71014734	Liver_P348.atac_peak_71234	141	.	6.5262	16.5056	14.1472
chr4	71041173	71042015	Liver_P348.atac_peak_71235	93	.	5.51168	11.7008	9.38968
chr4	71056732	71058333	Liver_P348.atac_peak_71236	47	.	4.31055	6.78658	4.7143
chr4	71067797	71069356	Liver_P348.atac_peak_71237	20	.	3.2566	3.92339	2.02128
chr4	71104370	71105180	Liver_P348.atac_peak_71238	17	.	2.96722	3.62345	1.78123
chr4	71113920	71114131	Liver_P348.atac_peak_71239	38	.	3.96162	5.95004	3.8798
chr4	71116038	71117210	Liver_P348.atac_peak_71240	42	.	3.99461	6.26394	4.2243
chr4	71157946	71159332	Liver_P348.atac_peak_71241	36	.	3.89188	5.64475	3.69865
chr4	71184414	71184907	Liver_P348.atac_peak_71242	12	.	2.77511	2.9966	1.21382
chr4	71204889	71205089	Liver_P348.atac_peak_71243	16	.	3.07191	3.55409	1.69001
chr4	71245231	71245751	Liver_P348.atac_peak_71244	35	.	3.86629	5.6278	3.58996
chr4	71262175	71263050	Liver_P348.atac_peak_71245	24	.	3.43487	4.3163	2.40811
chr4	71280795	71281098	Liver_P348.atac_peak_71246	14	.	2.85237	3.22407	1.45237
chr4	71352854	71353110	Liver_P348.atac_peak_71247	22	.	3.37597	4.15005	2.21555
chr4	71357434	71357634	Liver_P348.atac_peak_71248	35	.	4.05513	5.5809	3.53609
chr4	71374466	71375473	Liver_P348.atac_peak_71249	38	.	4.10927	5.85247	3.82947
chr4	71391874	71392150	Liver_P348.atac_peak_71250	29	.	3.77196	4.97893	2.97398
chr4	71430685	71431043	Liver_P348.atac_peak_71251	40	.	4.27129	6.10231	4.02736
chr4	71607933	71609284	Liver_P348.atac_peak_71252	206	.	6.57531	23.2226	20.6133
chr4	71634207	71634407	Liver_P348.atac_peak_71253	20	.	3.23199	3.98316	2.08552
chr4	71659145	71659499	Liver_P348.atac_peak_71254	72	.	5.63271	9.51636	7.28497
chr4	71689882	71690330	Liver_P348.atac_peak_71255	20	.	3.29688	3.98835	2.06853
chr4	71752817	71753837	Liver_P348.atac_peak_71256	60	.	4.81997	8.11603	6.07861
chr4	71805052	71805882	Liver_P348.atac_peak_71257	134	.	6.19043	15.8193	13.4815
chr4	71824548	71825434	Liver_P348.atac_peak_71258	52	.	4.83347	7.43616	5.28604
chr4	71834721	71835070	Liver_P348.atac_peak_71259	92	.	5.69424	11.5092	9.21465
chr4	71839590	71840150	Liver_P348.atac_peak_71260	35	.	3.9679	5.56143	3.5497
chr4	71868689	71869580	Liver_P348.atac_peak_71261	25	.	3.55706	4.54854	2.58991
chr4	71896609	71896934	Liver_P348.atac_peak_71262	109	.	6.99327	13.307	10.952
chr4	71902950	71903703	Liver_P348.atac_peak_71263	624	.	9.84822	65.7449	62.4017
chr4	71917592	71919375	Liver_P348.atac_peak_71264	77	.	4.6472	9.89937	7.72195
chr4	71921428	71921649	Liver_P348.atac_peak_71265	47	.	3.81037	6.89761	4.77958
chr4	71928603	71928939	Liver_P348.atac_peak_71266	68	.	5.23402	9.05653	6.83199
chr4	71937883	71938093	Liver_P348.atac_peak_71267	35	.	4.05128	5.59853	3.55107
chr4	71949778	71950152	Liver_P348.atac_peak_71268	77	.	5.8078	9.96343	7.71376
chr4	71951328	71951562	Liver_P348.atac_peak_71269	36	.	4.07795	5.66712	3.62025
chr4	71970415	71970740	Liver_P348.atac_peak_71270	52	.	4.50837	7.34427	5.21503
chr4	71978011	71978612	Liver_P348.atac_peak_71271	33	.	3.89903	5.34647	3.34332
chr4	71988895	71989095	Liver_P348.atac_peak_71272	19	.	3.23112	3.85114	1.94221
chr4	72005007	72005747	Liver_P348.atac_peak_71273	17	.	3.08311	3.58368	1.72173
chr4	72010732	72010932	Liver_P348.atac_peak_71274	12	.	2.77511	2.9966	1.21382
chr4	72027370	72027570	Liver_P348.atac_peak_71275	21	.	3.36383	4.11545	2.17909
chr4	72043895	72044095	Liver_P348.atac_peak_71276	25	.	3.57989	4.55395	2.57438
chr4	72051875	72052230	Liver_P348.atac_peak_71277	121	.	7.13829	14.5258	12.1525
chr4	72061030	72061497	Liver_P348.atac_peak_71278	12	.	2.77511	2.9966	1.21382
chr4	72102807	72103014	Liver_P348.atac_peak_71279	20	.	3.29005	3.9879	2.07688
chr4	72147786	72148475	Liver_P348.atac_peak_71280	15	.	2.93078	3.33239	1.54503
chr4	72209955	72210155	Liver_P348.atac_peak_71281	12	.	2.70204	2.92598	1.2057
chr4	72212087	72212345	Liver_P348.atac_peak_71282	33	.	3.79597	5.36142	3.33399
chr4	72216532	72217111	Liver_P348.atac_peak_71283	15	.	2.93221	3.43815	1.59117
chr4	72218277	72218601	Liver_P348.atac_peak_71284	25	.	3.52994	4.52048	2.58899
chr4	72254977	72255235	Liver_P348.atac_peak_71285	28	.	3.70801	4.84058	2.84599
chr4	72291277	72292054	Liver_P348.atac_peak_71286	19	.	3.16447	3.80844	1.96599
chr4	72312849	72313086	Liver_P348.atac_peak_71287	23	.	3.4325	4.26003	2.31251
chr4	72332211	72332448	Liver_P348.atac_peak_71288	19	.	3.06734	3.8366	1.97743
chr4	72348334	72348645	Liver_P348.atac_peak_71289	221	.	8.44527	24.8138	22.1561
chr4	72356767	72357712	Liver_P348.atac_peak_71290	16	.	2.99292	3.42872	1.61205
chr4	72369823	72370130	Liver_P348.atac_peak_71291	45	.	4.5223	6.6914	4.58047
chr4	72378962	72380238	Liver_P348.atac_peak_71292	115	.	5.80705	13.9453	11.579
chr4	72427784	72428047	Liver_P348.atac_peak_71293	28	.	3.44535	4.80695	2.82045
chr4	72430797	72431096	Liver_P348.atac_peak_71294	18	.	2.99578	3.73629	1.8649
chr4	72440271	72440582	Liver_P348.atac_peak_71295	222	.	9.17427	24.8846	22.2299
chr4	72458540	72459079	Liver_P348.atac_peak_71296	220	.	7.42427	24.5636	22.0713
chr4	72463637	72463941	Liver_P348.atac_peak_71297	159	.	7.01657	18.4628	15.9506
chr4	72469232	72469432	Liver_P348.atac_peak_71298	21	.	3.27539	3.98657	2.11269
chr4	72477057	72477396	Liver_P348.atac_peak_71299	135	.	6.69097	15.9838	13.5403
chr4	72491488	72491804	Liver_P348.atac_peak_71300	24	.	3.31389	4.4392	2.49966
chr4	72504286	72504491	Liver_P348.atac_peak_71301	16	.	2.96025	3.41479	1.60864
chr4	72509094	72509506	Liver_P348.atac_peak_71302	13	.	2.60266	3.07424	1.31621
chr4	72510849	72511865	Liver_P348.atac_peak_71303	12	.	2.54101	3.03828	1.26853
chr4	72518733	72519271	Liver_P348.atac_peak_71304	15	.	2.65079	3.32221	1.52067
chr4	72521059	72521833	Liver_P348.atac_peak_71305	12	.	2.5162	3.03686	1.29953
chr4	72524694	72524896	Liver_P348.atac_peak_71306	41	.	3.92381	6.24225	4.15325
chr4	72535352	72536221	Liver_P348.atac_peak_71307	40	.	3.38308	6.13914	4.06619
chr4	72565407	72565658	Liver_P348.atac_peak_71308	25	.	3.40728	4.51443	2.56363
chr4	72567485	72567761	Liver_P348.atac_peak_71309	73	.	5.1267	9.62078	7.38366
chr4	72573835	72574399	Liver_P348.atac_peak_71310	37	.	3.99037	5.81184	3.75187
chr4	72585717	72586170	Liver_P348.atac_peak_71311	11	.	2.55344	2.81923	1.11456
chr4	72595559	72596194	Liver_P348.atac_peak_71312	20	.	3.08434	3.94329	2.05808
chr4	72610812	72611466	Liver_P348.atac_peak_71313	17	.	3.05571	3.57063	1.74903
chr4	72617850	72618050	Liver_P348.atac_peak_71314	15	.	3.01907	3.44819	1.59967
chr4	72619249	72619551	Liver_P348.atac_peak_71315	92	.	6.40014	11.592	9.28908
chr4	72644804	72645421	Liver_P348.atac_peak_71316	121	.	5.86007	14.5625	12.1566
chr4	72668483	72668868	Liver_P348.atac_peak_71317	131	.	6.60732	15.6172	13.1837
chr4	72681777	72682626	Liver_P348.atac_peak_71318	16	.	3.00502	3.45587	1.62639
chr4	72689082	72689941	Liver_P348.atac_peak_71319	79	.	4.90844	10.187	7.97925
chr4	72698985	72699242	Liver_P348.atac_peak_71320	73	.	4.58538	9.63636	7.39881
chr4	72701269	72701701	Liver_P348.atac_peak_71321	19	.	2.84947	3.85669	1.97659
chr4	72703769	72704031	Liver_P348.atac_peak_71322	138	.	6.61424	16.3608	13.897
chr4	72710736	72711644	Liver_P348.atac_peak_71323	135	.	6.22173	15.9187	13.5851
chr4	72730064	72730292	Liver_P348.atac_peak_71324	52	.	4.57984	7.35798	5.20967
chr4	72746005	72746631	Liver_P348.atac_peak_71325	11	.	2.64911	2.81046	1.11977
chr4	72752577	72755004	Liver_P348.atac_peak_71326	165	.	4.24255	18.8423	16.5025
chr4	72761791	72762026	Liver_P348.atac_peak_71327	65	.	5.35379	8.78844	6.58372
chr4	72770225	72770490	Liver_P348.atac_peak_71328	124	.	7.50925	14.8299	12.4084
chr4	72780335	72781413	Liver_P348.atac_peak_71329	506	.	7.48674	53.8357	50.6622
chr4	72788039	72788239	Liver_P348.atac_peak_71330	13	.	2.8775	3.19139	1.39872
chr4	72849102	72849478	Liver_P348.atac_peak_71331	54	.	4.56079	7.64338	5.49246
chr4	72853792	72854154	Liver_P348.atac_peak_71332	109	.	6.39144	13.3249	10.9849
chr4	72864221	72864535	Liver_P348.atac_peak_71333	22	.	3.39755	4.20908	2.27728
chr4	72881464	72882615	Liver_P348.atac_peak_71334	328	.	6.48793	35.7029	32.8428
chr4	72896306	72897154	Liver_P348.atac_peak_71335	52	.	4.67843	7.44494	5.29946
chr4	72927232	72927541	Liver_P348.atac_peak_71336	210	.	7.97833	23.7089	21.0682
chr4	72931274	72931637	Liver_P348.atac_peak_71337	132	.	5.88002	15.6901	13.277
chr4	72940735	72941018	Liver_P348.atac_peak_71338	81	.	5.37951	10.4203	8.15058
chr4	72946765	72947622	Liver_P348.atac_peak_71339	115	.	5.79399	13.7949	11.5344
chr4	72963515	72963750	Liver_P348.atac_peak_71340	43	.	4.43005	6.42206	4.31542
chr4	72988775	72989015	Liver_P348.atac_peak_71341	53	.	4.81482	7.46056	5.31532
chr4	73046963	73048524	Liver_P348.atac_peak_71342	161	.	5.46848	18.598	16.1492
chr4	73090335	73091419	Liver_P348.atac_peak_71343	16	.	3.01526	3.45119	1.60484
chr4	73095884	73096526	Liver_P348.atac_peak_71344	16	.	2.95188	3.44859	1.62887
chr4	73101335	73101622	Liver_P348.atac_peak_71345	104	.	6.19564	12.78	10.4311
chr4	73104511	73105469	Liver_P348.atac_peak_71346	13	.	2.68093	3.05504	1.31621
chr4	73107175	73107794	Liver_P348.atac_peak_71347	13	.	2.86606	3.1643	1.35465
chr4	73116590	73117037	Liver_P348.atac_peak_71348	16	.	3.05546	3.51355	1.64792
chr4	73152539	73153581	Liver_P348.atac_peak_71349	14	.	2.95121	3.32132	1.4865
chr4	73171622	73171936	Liver_P348.atac_peak_71350	108	.	6.31814	13.2074	10.8588
chr4	73204939	73205139	Liver_P348.atac_peak_71351	15	.	3.00618	3.42687	1.57844
chr4	73222352	73223150	Liver_P348.atac_peak_71352	17	.	3.03615	3.51638	1.70461
chr4	73229855	73230923	Liver_P348.atac_peak_71353	13	.	2.87283	3.1768	1.36514
chr4	73256280	73257020	Liver_P348.atac_peak_71354	13	.	2.87085	3.17314	1.36207
chr4	73328916	73329636	Liver_P348.atac_peak_71355	20	.	3.29734	4.0077	2.09798
chr4	73335394	73335664	Liver_P348.atac_peak_71356	23	.	3.45347	4.31314	2.36523
chr4	73414900	73415200	Liver_P348.atac_peak_71357	18	.	3.15954	3.72425	1.83967
chr4	73431742	73431945	Liver_P348.atac_peak_71358	33	.	3.96444	5.39848	3.36166
chr4	73521447	73522292	Liver_P348.atac_peak_71359	14	.	2.92527	3.27349	1.44634
chr4	73555778	73556581	Liver_P348.atac_peak_71360	15	.	2.9704	3.35839	1.51896
chr4	73680644	73680844	Liver_P348.atac_peak_71361	15	.	2.99376	3.40433	1.55978
chr4	73685962	73686217	Liver_P348.atac_peak_71362	29	.	3.78409	5.00483	2.99933
chr4	73704780	73705269	Liver_P348.atac_peak_71363	13	.	2.84852	3.13197	1.3275
chr4	73711017	73712615	Liver_P348.atac_peak_71364	31	.	3.7307	5.09789	3.10466
chr4	73761471	73761697	Liver_P348.atac_peak_71365	17	.	3.1267	3.66493	1.79048
chr4	73770180	73770380	Liver_P348.atac_peak_71366	25	.	3.56205	4.54624	2.58338
chr4	73809194	73811421	Liver_P348.atac_peak_71367	76	.	4.11399	9.79054	7.62843
chr4	73880610	73880922	Liver_P348.atac_peak_71368	72	.	5.57134	9.5292	7.29381
chr4	73883702	73884231	Liver_P348.atac_peak_71369	20	.	3.17055	3.8767	2.01576
chr4	73909234	73909526	Liver_P348.atac_peak_71370	130	.	7.80235	15.4612	13.0168
chr4	73916997	73917237	Liver_P348.atac_peak_71371	42	.	4.37575	6.32125	4.22752
chr4	73987799	73988583	Liver_P348.atac_peak_71372	19	.	3.23349	3.87053	1.96951
chr4	74012486	74013158	Liver_P348.atac_peak_71373	26	.	3.60076	4.64466	2.6815
chr4	74053744	74054084	Liver_P348.atac_peak_71374	46	.	4.48827	6.69451	4.60812
chr4	74080095	74080455	Liver_P348.atac_peak_71375	12	.	2.77838	3.01728	1.27734
chr4	74092012	74092212	Liver_P348.atac_peak_71376	15	.	2.97047	3.39582	1.59972
chr4	74093405	74093791	Liver_P348.atac_peak_71377	10	.	2.61264	2.75659	1.07365
chr4	74109484	74109791	Liver_P348.atac_peak_71378	180	.	8.79106	20.5614	18.0029
chr4	74115796	74116021	Liver_P348.atac_peak_71379	56	.	4.80563	7.77906	5.60449
chr4	74143312	74143775	Liver_P348.atac_peak_71380	12	.	2.7325	2.98973	1.25227
chr4	74152370	74152570	Liver_P348.atac_peak_71381	14	.	2.7629	3.25174	1.45726
chr4	74155322	74156354	Liver_P348.atac_peak_71382	16	.	2.99643	3.52745	1.68742
chr4	74167268	74168145	Liver_P348.atac_peak_71383	12	.	2.77511	2.9966	1.21382
chr4	74205779	74206304	Liver_P348.atac_peak_71384	118	.	6.12727	14.2336	11.8542
chr4	74217206	74218254	Liver_P348.atac_peak_71385	44	.	3.71526	6.54184	4.45055
chr4	74220873	74221156	Liver_P348.atac_peak_71386	124	.	5.99289	14.8666	12.4525
chr4	74236580	74237728	Liver_P348.atac_peak_71387	203	.	6.38719	22.8857	20.3562
chr4	74279343	74279779	Liver_P348.atac_peak_71388	268	.	9.29096	29.5433	26.8232
chr4	74281565	74281794	Liver_P348.atac_peak_71389	21	.	2.90968	4.07287	2.18639
chr4	74304213	74304443	Liver_P348.atac_peak_71390	25	.	3.53352	4.49073	2.53346
chr4	74313918	74314782	Liver_P348.atac_peak_71391	54	.	4.51653	7.59997	5.49163
chr4	74327811	74329079	Liver_P348.atac_peak_71392	254	.	6.14932	28.0909	25.4995
chr4	74337232	74337697	Liver_P348.atac_peak_71393	139	.	6.72333	16.3922	13.9537
chr4	74351897	74352677	Liver_P348.atac_peak_71394	24	.	3.42254	4.41767	2.46047
chr4	74353541	74353857	Liver_P348.atac_peak_71395	11	.	2.6078	2.92466	1.19686
chr4	74358038	74359369	Liver_P348.atac_peak_71396	123	.	6.00032	14.6763	12.339
chr4	74366991	74367485	Liver_P348.atac_peak_71397	71	.	4.98983	9.28764	7.14594
chr4	74376933	74377208	Liver_P348.atac_peak_71398	171	.	5.95869	19.6736	17.1389
chr4	74378095	74378311	Liver_P348.atac_peak_71399	33	.	2.94794	5.31822	3.3048
chr4	74379392	74379888	Liver_P348.atac_peak_71400	166	.	5.59126	19.1094	16.602
chr4	74384172	74384488	Liver_P348.atac_peak_71401	19	.	2.57305	3.80689	1.93391
chr4	74386204	74386412	Liver_P348.atac_peak_71402	29	.	3.10371	4.91473	2.93293
chr4	74389184	74389605	Liver_P348.atac_peak_71403	190	.	7.51305	21.577	19.0178
chr4	74395143	74395447	Liver_P348.atac_peak_71404	92	.	4.73516	11.5388	9.22629
chr4	74396409	74396734	Liver_P348.atac_peak_71405	135	.	5.55649	15.9761	13.5397
chr4	74398933	74399261	Liver_P348.atac_peak_71406	62	.	3.88117	8.484	6.29104
chr4	74400985	74401228	Liver_P348.atac_peak_71407	49	.	3.5168	7.06172	4.95022
chr4	74404136	74404535	Liver_P348.atac_peak_71408	143	.	6.56131	16.7746	14.3203
chr4	74413188	74413474	Liver_P348.atac_peak_71409	15	.	2.99898	3.4094	1.56047
chr4	74427060	74427417	Liver_P348.atac_peak_71410	254	.	11.2768	28.1618	25.4475
chr4	74437143	74437962	Liver_P348.atac_peak_71411	259	.	7.72777	28.5523	25.926
chr4	74447475	74449122	Liver_P348.atac_peak_71412	41	.	3.94723	6.18494	4.16069
chr4	74460083	74460968	Liver_P348.atac_peak_71413	14	.	2.94727	3.31678	1.48484
chr4	74474890	74475090	Liver_P348.atac_peak_71414	26	.	3.5898	4.60519	2.63635
chr4	74491227	74491467	Liver_P348.atac_peak_71415	22	.	3.39309	4.19922	2.26931
chr4	74496642	74496924	Liver_P348.atac_peak_71416	49	.	4.67298	7.05497	4.92537
chr4	74505397	74506113	Liver_P348.atac_peak_71417	56	.	4.85885	7.767	5.62624
chr4	74546353	74547048	Liver_P348.atac_peak_71418	19	.	3.24723	3.89609	1.99062
chr4	74574741	74575901	Liver_P348.atac_peak_71419	14	.	2.91109	3.26447	1.47553
chr4	74613161	74614303	Liver_P348.atac_peak_71420	20	.	2.86527	3.89643	2.02328
chr4	74623228	74623517	Liver_P348.atac_peak_71421	35	.	3.45133	5.53225	3.51934
chr4	74641234	74642176	Liver_P348.atac_peak_71422	15	.	2.77587	3.34064	1.51575
chr4	74648965	74649267	Liver_P348.atac_peak_71423	24	.	3.27452	4.3971	2.45779
chr4	74657519	74657917	Liver_P348.atac_peak_71424	14	.	2.81346	3.21763	1.40512
chr4	74675283	74675532	Liver_P348.atac_peak_71425	36	.	3.6386	5.68314	3.64949
chr4	74689093	74690163	Liver_P348.atac_peak_71426	17	.	3.03518	3.54223	1.70383
chr4	74720692	74721867	Liver_P348.atac_peak_71427	24	.	3.19786	4.3401	2.41154
chr4	74727107	74727547	Liver_P348.atac_peak_71428	68	.	5.20595	9.03806	6.82165
chr4	74736869	74737075	Liver_P348.atac_peak_71429	24	.	3.29035	4.40277	2.45697
chr4	74743377	74743611	Liver_P348.atac_peak_71430	86	.	4.68298	10.9526	8.6581
chr4	74744860	74746077	Liver_P348.atac_peak_71431	99	.	4.89924	12.2299	9.94609
chr4	74784659	74785263	Liver_P348.atac_peak_71432	18	.	3.10184	3.6882	1.84774
chr4	74796133	74796334	Liver_P348.atac_peak_71433	42	.	4.17194	6.37048	4.27837
chr4	74797543	74799269	Liver_P348.atac_peak_71434	25	.	3.44456	4.46764	2.51368
chr4	74917578	74917914	Liver_P348.atac_peak_71435	279	.	11.4296	30.765	27.9893
chr4	74930226	74930688	Liver_P348.atac_peak_71436	213	.	9.10913	23.9463	21.3419
chr4	74936925	74937125	Liver_P348.atac_peak_71437	36	.	4.10319	5.68147	3.6196
chr4	74941946	74942182	Liver_P348.atac_peak_71438	21	.	3.20243	4.07787	2.17853
chr4	74956792	74957055	Liver_P348.atac_peak_71439	24	.	3.45391	4.42641	2.49765
chr4	74977013	74978255	Liver_P348.atac_peak_71440	22	.	3.30075	4.1447	2.2399
chr4	75071646	75072241	Liver_P348.atac_peak_71441	12	.	2.77511	2.9966	1.21382
chr4	75130474	75130733	Liver_P348.atac_peak_71442	67	.	5.12852	8.95101	6.73785
chr4	75138881	75140694	Liver_P348.atac_peak_71443	143	.	7.09119	16.6783	14.3392
chr4	75191042	75191814	Liver_P348.atac_peak_71444	357	.	8.37108	38.5435	35.702
chr4	75201557	75202535	Liver_P348.atac_peak_71445	19	.	3.20497	3.83685	1.95304
chr4	75230453	75231128	Liver_P348.atac_peak_71446	103	.	5.3001	12.6912	10.3462
chr4	75248978	75249669	Liver_P348.atac_peak_71447	23	.	3.34113	4.18692	2.30651
chr4	75258739	75259195	Liver_P348.atac_peak_71448	36	.	4.03184	5.69241	3.65334
chr4	75261827	75262178	Liver_P348.atac_peak_71449	11	.	2.66154	2.859	1.15026
chr4	75340106	75340328	Liver_P348.atac_peak_71450	12	.	2.80795	3.05716	1.26467
chr4	75406556	75407523	Liver_P348.atac_peak_71451	20	.	3.30151	3.9961	2.07482
chr4	75427524	75427855	Liver_P348.atac_peak_71452	12	.	2.79713	3.03721	1.24793
chr4	75437931	75438831	Liver_P348.atac_peak_71453	14	.	2.89565	3.2599	1.48012
chr4	75464446	75464913	Liver_P348.atac_peak_71454	11	.	2.70337	2.89061	1.18871
chr4	75470199	75470472	Liver_P348.atac_peak_71455	59	.	5.02638	8.0955	5.93122
chr4	75476541	75478144	Liver_P348.atac_peak_71456	15	.	2.82283	3.31819	1.52686
chr4	75484400	75484938	Liver_P348.atac_peak_71457	15	.	3.00555	3.43016	1.5846
chr4	75494210	75494841	Liver_P348.atac_peak_71458	13	.	2.79009	3.14848	1.34948
chr4	75514165	75514365	Liver_P348.atac_peak_71459	17	.	3.10378	3.60432	1.72546
chr4	75519795	75520182	Liver_P348.atac_peak_71460	24	.	3.27792	4.32439	2.41339
chr4	75524061	75524271	Liver_P348.atac_peak_71461	35	.	3.49075	5.56157	3.53752
chr4	75526208	75526607	Liver_P348.atac_peak_71462	20	.	2.90562	3.93202	2.04182
chr4	75532804	75533982	Liver_P348.atac_peak_71463	35	.	3.83601	5.56597	3.541
chr4	75539365	75540124	Liver_P348.atac_peak_71464	172	.	6.40079	19.8064	17.2807
chr4	75568148	75568348	Liver_P348.atac_peak_71465	15	.	2.95945	3.34847	1.51811
chr4	75573764	75574005	Liver_P348.atac_peak_71466	68	.	5.52225	9.12144	6.89099
chr4	75580911	75581228	Liver_P348.atac_peak_71467	34	.	3.88894	5.42077	3.41071
chr4	75583903	75584103	Liver_P348.atac_peak_71468	25	.	3.3475	4.47002	2.51704
chr4	75585797	75586350	Liver_P348.atac_peak_71469	20	.	3.0939	3.91465	2.01778
chr4	75593875	75594099	Liver_P348.atac_peak_71470	10	.	2.55474	2.67106	1.00069
chr4	75616733	75617030	Liver_P348.atac_peak_71471	58	.	4.89577	8.0214	5.8731
chr4	75621874	75622216	Liver_P348.atac_peak_71472	151	.	7.26607	17.6506	15.1693
chr4	75639455	75640280	Liver_P348.atac_peak_71473	12	.	2.77511	2.9966	1.21382
chr4	75645639	75646748	Liver_P348.atac_peak_71474	507	.	7.72224	53.802	50.7214
chr4	75659955	75660229	Liver_P348.atac_peak_71475	251	.	11.1158	27.8562	25.1168
chr4	75669761	75670014	Liver_P348.atac_peak_71476	77	.	5.70612	9.95948	7.71213
chr4	75685680	75685891	Liver_P348.atac_peak_71477	52	.	4.88885	7.46008	5.2892
chr4	75689977	75691140	Liver_P348.atac_peak_71478	18	.	3.12908	3.75955	1.89417
chr4	75736346	75736546	Liver_P348.atac_peak_71479	19	.	3.19955	3.82436	1.95569
chr4	75739553	75740543	Liver_P348.atac_peak_71480	22	.	3.30581	4.18394	2.25103
chr4	75741721	75742507	Liver_P348.atac_peak_71481	11	.	2.70314	2.89027	1.18852
chr4	75750984	75751339	Liver_P348.atac_peak_71482	244	.	10.6888	27.0842	24.4005
chr4	75757637	75757847	Liver_P348.atac_peak_71483	38	.	2.92533	5.94016	3.86852
chr4	75761840	75762389	Liver_P348.atac_peak_71484	595	.	10.6864	62.8447	59.543
chr4	75769126	75769399	Liver_P348.atac_peak_71485	60	.	5.13116	8.20873	6.04223
chr4	75772770	75773264	Liver_P348.atac_peak_71486	41	.	4.23082	6.22688	4.1673
chr4	75789956	75790726	Liver_P348.atac_peak_71487	68	.	5.21539	9.04309	6.86415
chr4	75802920	75803352	Liver_P348.atac_peak_71488	234	.	8.02069	26.1232	23.461
chr4	75819035	75820019	Liver_P348.atac_peak_71489	118	.	5.58063	14.2867	11.8883
chr4	75830177	75831117	Liver_P348.atac_peak_71490	85	.	5.00059	10.8476	8.58005
chr4	75836986	75837358	Liver_P348.atac_peak_71491	23	.	3.22676	4.23143	2.30423
chr4	75838161	75838847	Liver_P348.atac_peak_71492	47	.	4.25022	6.86796	4.76016
chr4	75844969	75845607	Liver_P348.atac_peak_71493	25	.	3.37907	4.53147	2.59494
chr4	75851627	75852528	Liver_P348.atac_peak_71494	135	.	5.19408	15.9825	13.5769
chr4	75864246	75864493	Liver_P348.atac_peak_71495	29	.	3.31167	4.98784	2.98399
chr4	75868343	75868544	Liver_P348.atac_peak_71496	39	.	3.42601	6.07603	3.99265
chr4	75870430	75870733	Liver_P348.atac_peak_71497	101	.	5.35186	12.5043	10.174
chr4	75898167	75898594	Liver_P348.atac_peak_71498	78	.	3.96813	10.1271	7.87661
chr4	75902802	75903959	Liver_P348.atac_peak_71499	169	.	4.98708	19.4855	16.96
chr4	75917815	75918755	Liver_P348.atac_peak_71500	17	.	3.1048	3.6156	1.74198
chr4	75929313	75929899	Liver_P348.atac_peak_71501	96	.	5.3776	11.9498	9.68012
chr4	75942304	75942584	Liver_P348.atac_peak_71502	45	.	4.17744	6.65572	4.55639
chr4	75968657	75970010	Liver_P348.atac_peak_71503	254	.	6.27791	28.0437	25.4948
chr4	75995400	75996685	Liver_P348.atac_peak_71504	15	.	2.99924	3.41612	1.57103
chr4	76008537	76009269	Liver_P348.atac_peak_71505	11	.	2.65497	2.81912	1.12724
chr4	76032603	76033487	Liver_P348.atac_peak_71506	13	.	2.85018	3.14737	1.37439
chr4	76074599	76074808	Liver_P348.atac_peak_71507	28	.	3.61152	4.83574	2.84926
chr4	76078320	76078960	Liver_P348.atac_peak_71508	18	.	3.02328	3.70697	1.85055
chr4	76089989	76091066	Liver_P348.atac_peak_71509	18	.	3.16494	3.72787	1.8377
chr4	76099307	76099824	Liver_P348.atac_peak_71510	11	.	2.73568	2.93835	1.19513
chr4	76104290	76104561	Liver_P348.atac_peak_71511	99	.	6.48057	12.2599	9.91258
chr4	76125515	76125871	Liver_P348.atac_peak_71512	21	.	3.30285	4.01527	2.1064
chr4	76126922	76127308	Liver_P348.atac_peak_71513	12	.	2.79056	3.03694	1.28285
chr4	76144523	76144987	Liver_P348.atac_peak_71514	13	.	2.71217	3.19138	1.38279
chr4	76151675	76152548	Liver_P348.atac_peak_71515	39	.	3.86228	6.00137	3.98491
chr4	76162996	76163754	Liver_P348.atac_peak_71516	18	.	3.14413	3.69243	1.80967
chr4	76170195	76170671	Liver_P348.atac_peak_71517	20	.	3.06476	3.90288	2.00782
chr4	76177589	76178260	Liver_P348.atac_peak_71518	13	.	2.62139	3.05663	1.31513
chr4	76187392	76187592	Liver_P348.atac_peak_71519	15	.	3.00274	3.41886	1.5704
chr4	76203612	76203812	Liver_P348.atac_peak_71520	24	.	3.49267	4.37448	2.4117
chr4	76227889	76228356	Liver_P348.atac_peak_71521	15	.	2.95398	3.34471	1.54851
chr4	76233650	76233954	Liver_P348.atac_peak_71522	21	.	3.27693	4.05682	2.16838
chr4	76246643	76246881	Liver_P348.atac_peak_71523	16	.	2.82169	3.46482	1.63077
chr4	76288279	76288632	Liver_P348.atac_peak_71524	37	.	4.0369	5.7767	3.71794
chr4	76297046	76297479	Liver_P348.atac_peak_71525	10	.	2.57728	2.70435	1.02889
chr4	76328619	76329434	Liver_P348.atac_peak_71526	11	.	2.68234	2.86089	1.16269
chr4	76336648	76337323	Liver_P348.atac_peak_71527	12	.	2.83075	3.0992	1.29998
chr4	76343225	76344041	Liver_P348.atac_peak_71528	15	.	2.94965	3.38483	1.59644
chr4	76359418	76360024	Liver_P348.atac_peak_71529	32	.	3.84066	5.2121	3.20724
chr4	76368054	76368589	Liver_P348.atac_peak_71530	14	.	2.88391	3.2359	1.4692
chr4	76382141	76382514	Liver_P348.atac_peak_71531	206	.	7.95608	23.2479	20.6487
chr4	76404845	76405623	Liver_P348.atac_peak_71532	11	.	2.72779	2.9267	1.19139
chr4	76426136	76426559	Liver_P348.atac_peak_71533	14	.	2.83384	3.18751	1.42131
chr4	76474831	76475031	Liver_P348.atac_peak_71534	17	.	3.08251	3.57356	1.70614
chr4	76486361	76486561	Liver_P348.atac_peak_71535	17	.	3.08589	3.58339	1.71677
chr4	76491809	76492732	Liver_P348.atac_peak_71536	19	.	3.13382	3.8114	1.9272
chr4	76501655	76502246	Liver_P348.atac_peak_71537	15	.	2.95555	3.43301	1.59746
chr4	76504163	76504430	Liver_P348.atac_peak_71538	24	.	3.41608	4.31548	2.41104
chr4	76511112	76511404	Liver_P348.atac_peak_71539	13	.	2.82186	3.1396	1.38671
chr4	76519130	76519542	Liver_P348.atac_peak_71540	12	.	2.64989	3.07845	1.28711
chr4	76532943	76534153	Liver_P348.atac_peak_71541	17	.	3.01026	3.52838	1.7069
chr4	76543893	76545305	Liver_P348.atac_peak_71542	12	.	2.67656	3.01728	1.28178
chr4	76581262	76581576	Liver_P348.atac_peak_71543	13	.	2.78222	3.16089	1.35713
chr4	76586727	76586943	Liver_P348.atac_peak_71544	14	.	2.76338	3.3141	1.49347
chr4	76589413	76589613	Liver_P348.atac_peak_71545	13	.	2.68238	3.13001	1.33219
chr4	76594197	76594698	Liver_P348.atac_peak_71546	15	.	2.80644	3.34761	1.52697
chr4	76601598	76602572	Liver_P348.atac_peak_71547	21	.	3.28464	3.99362	2.10651
chr4	76609004	76609325	Liver_P348.atac_peak_71548	14	.	2.8399	3.2015	1.4273
chr4	76624740	76625210	Liver_P348.atac_peak_71549	40	.	3.89151	6.08625	4.01622
chr4	76635489	76636691	Liver_P348.atac_peak_71550	13	.	2.88588	3.20397	1.39042
chr4	76662607	76663110	Liver_P348.atac_peak_71551	16	.	2.96519	3.46693	1.62892
chr4	76664171	76664674	Liver_P348.atac_peak_71552	14	.	2.8902	3.2186	1.42502
chr4	76671722	76671922	Liver_P348.atac_peak_71553	18	.	3.1606	3.71769	1.82745
chr4	76720830	76721683	Liver_P348.atac_peak_71554	227	.	9.39952	25.2884	22.7301
chr4	76733509	76734295	Liver_P348.atac_peak_71555	27	.	3.5747	4.71851	2.7836
chr4	76737444	76737644	Liver_P348.atac_peak_71556	19	.	3.01022	3.77756	1.90891
chr4	76760082	76761376	Liver_P348.atac_peak_71557	12	.	2.6366	2.95583	1.22964
chr4	76778168	76778513	Liver_P348.atac_peak_71558	211	.	7.73731	23.8149	21.1992
chr4	76807983	76808644	Liver_P348.atac_peak_71559	20	.	3.1551	3.89547	2.03157
chr4	76810248	76811331	Liver_P348.atac_peak_71560	12	.	2.75626	2.98685	1.22975
chr4	76816164	76816464	Liver_P348.atac_peak_71561	56	.	4.88358	7.82197	5.65646
chr4	76818577	76818797	Liver_P348.atac_peak_71562	22	.	3.38564	4.18275	2.26847
chr4	76831885	76832408	Liver_P348.atac_peak_71563	12	.	2.77511	2.9966	1.21382
chr4	76839452	76840356	Liver_P348.atac_peak_71564	12	.	2.69437	3.00569	1.2238
chr4	76844831	76845234	Liver_P348.atac_peak_71565	51	.	3.93036	7.26149	5.12294
chr4	76847187	76848237	Liver_P348.atac_peak_71566	13	.	2.54825	3.09121	1.34294
chr4	76855444	76855718	Liver_P348.atac_peak_71567	14	.	2.63118	3.28107	1.49843
chr4	76856763	76857209	Liver_P348.atac_peak_71568	14	.	2.54048	3.26464	1.47558
chr4	76859892	76861159	Liver_P348.atac_peak_71569	15	.	2.63494	3.36735	1.55843
chr4	76867182	76868909	Liver_P348.atac_peak_71570	16	.	3.02698	3.46102	1.60382
chr4	76884393	76884593	Liver_P348.atac_peak_71571	22	.	3.14897	4.09099	2.20341
chr4	76898452	76898797	Liver_P348.atac_peak_71572	50	.	4.54192	7.19426	5.05662
chr4	76901562	76902368	Liver_P348.atac_peak_71573	30	.	3.53681	5.01591	3.04398
chr4	76913810	76914357	Liver_P348.atac_peak_71574	69	.	4.47407	9.0972	6.9161
chr4	76917986	76918324	Liver_P348.atac_peak_71575	50	.	3.91656	7.13494	5.02346
chr4	76923996	76924753	Liver_P348.atac_peak_71576	32	.	3.7821	5.27392	3.25899
chr4	76926533	76926981	Liver_P348.atac_peak_71577	16	.	2.95719	3.44202	1.61465
chr4	76936152	76936407	Liver_P348.atac_peak_71578	20	.	3.22061	4.00056	2.08994
chr4	76943982	76944597	Liver_P348.atac_peak_71579	14	.	2.85314	3.24454	1.4351
chr4	76953235	76953676	Liver_P348.atac_peak_71580	85	.	5.01186	10.8105	8.56231
chr4	76972134	76972809	Liver_P348.atac_peak_71581	15	.	2.84559	3.32942	1.53036
chr4	76979684	76979953	Liver_P348.atac_peak_71582	20	.	3.12796	3.949	2.07862
chr4	76984070	76984620	Liver_P348.atac_peak_71583	16	.	2.91718	3.50995	1.69284
chr4	76991597	76991950	Liver_P348.atac_peak_71584	114	.	6.65721	13.8187	11.4555
chr4	77008549	77008796	Liver_P348.atac_peak_71585	17	.	3.04362	3.63537	1.76802
chr4	77015847	77016640	Liver_P348.atac_peak_71586	15	.	2.80453	3.30776	1.51628
chr4	77026229	77026498	Liver_P348.atac_peak_71587	63	.	4.82101	8.52835	6.32908
chr4	77032399	77032617	Liver_P348.atac_peak_71588	33	.	3.81935	5.42699	3.39223
chr4	77039184	77041150	Liver_P348.atac_peak_71589	73	.	4.19069	9.49717	7.37614
chr4	77048784	77049000	Liver_P348.atac_peak_71590	21	.	3.16585	4.01368	2.12651
chr4	77054767	77054983	Liver_P348.atac_peak_71591	23	.	3.2367	4.26301	2.35305
chr4	77056072	77056362	Liver_P348.atac_peak_71592	86	.	5.7975	10.8992	8.6068
chr4	77063932	77064242	Liver_P348.atac_peak_71593	23	.	3.44395	4.29914	2.35735
chr4	77075230	77077127	Liver_P348.atac_peak_71594	121	.	5.17709	14.5155	12.1794
chr4	77083225	77084758	Liver_P348.atac_peak_71595	305	.	7.09144	33.2188	30.51
chr4	77091579	77092926	Liver_P348.atac_peak_71596	23	.	3.39184	4.26354	2.36812
chr4	77109227	77109766	Liver_P348.atac_peak_71597	546	.	11.4224	57.8409	54.6284
chr4	77125180	77125445	Liver_P348.atac_peak_71598	70	.	5.55626	9.26695	7.04409
chr4	77145062	77145347	Liver_P348.atac_peak_71599	39	.	4.02189	6.03724	3.97606
chr4	77180062	77180287	Liver_P348.atac_peak_71600	34	.	3.598	5.45334	3.42424
chr4	77183896	77184311	Liver_P348.atac_peak_71601	21	.	2.84866	4.07742	2.17392
chr4	77187050	77187307	Liver_P348.atac_peak_71602	81	.	4.98406	10.456	8.18984
chr4	77211306	77212306	Liver_P348.atac_peak_71603	117	.	5.12078	14.1397	11.7619
chr4	77216249	77216586	Liver_P348.atac_peak_71604	82	.	4.51118	10.5243	8.25906
chr4	77222314	77222825	Liver_P348.atac_peak_71605	152	.	7.18768	17.6925	15.2654
chr4	77229002	77229332	Liver_P348.atac_peak_71606	50	.	4.40978	7.14111	5.03832
chr4	77231650	77231850	Liver_P348.atac_peak_71607	22	.	3.18607	4.12237	2.22155
chr4	77234519	77235002	Liver_P348.atac_peak_71608	14	.	2.83121	3.25161	1.43151
chr4	77238343	77238562	Liver_P348.atac_peak_71609	40	.	4.22161	6.19074	4.09611
chr4	77257775	77258777	Liver_P348.atac_peak_71610	25	.	3.49448	4.4895	2.54385
chr4	77267670	77268244	Liver_P348.atac_peak_71611	12	.	2.72588	2.93862	1.22518
chr4	77293776	77294338	Liver_P348.atac_peak_71612	16	.	2.98371	3.50778	1.65969
chr4	77318724	77319758	Liver_P348.atac_peak_71613	13	.	2.79155	3.10704	1.34719
chr4	77323947	77324775	Liver_P348.atac_peak_71614	13	.	2.7698	3.14038	1.33845
chr4	77355866	77356635	Liver_P348.atac_peak_71615	12	.	2.70975	2.9152	1.20493
chr4	77375342	77375844	Liver_P348.atac_peak_71616	10	.	2.54522	2.77352	1.08921
chr4	77377453	77377879	Liver_P348.atac_peak_71617	35	.	3.64781	5.61713	3.5926
chr4	77399038	77400016	Liver_P348.atac_peak_71618	17	.	2.78179	3.61619	1.76944
chr4	77414598	77415381	Liver_P348.atac_peak_71619	24	.	3.40875	4.32023	2.40179
chr4	77425382	77426221	Liver_P348.atac_peak_71620	13	.	2.86025	3.15359	1.34566
chr4	77441852	77442052	Liver_P348.atac_peak_71621	22	.	3.31119	4.20755	2.26184
chr4	77450998	77451872	Liver_P348.atac_peak_71622	16	.	3.03326	3.52744	1.69701
chr4	77462321	77463206	Liver_P348.atac_peak_71623	17	.	3.0255	3.53058	1.70662
chr4	77466227	77466671	Liver_P348.atac_peak_71624	14	.	2.86305	3.21084	1.43907
chr4	77496081	77496281	Liver_P348.atac_peak_71625	14	.	2.85986	3.17819	1.41785
chr4	77519622	77519902	Liver_P348.atac_peak_71626	24	.	3.49437	4.39461	2.43942
chr4	77532467	77533330	Liver_P348.atac_peak_71627	15	.	2.94897	3.32888	1.51237
chr4	77538126	77539685	Liver_P348.atac_peak_71628	38	.	3.56946	5.90032	3.87272
chr4	77545005	77545335	Liver_P348.atac_peak_71629	146	.	7.36053	17.0615	14.6077
chr4	77572350	77572550	Liver_P348.atac_peak_71630	13	.	2.83818	3.1129	1.31148
chr4	77579985	77580185	Liver_P348.atac_peak_71631	27	.	3.69287	4.79292	2.79569
chr4	77593824	77595076	Liver_P348.atac_peak_71632	232	.	5.49801	25.8412	23.2937
chr4	77607872	77608595	Liver_P348.atac_peak_71633	47	.	3.95046	6.84643	4.74552
chr4	77631197	77631397	Liver_P348.atac_peak_71634	17	.	3.01832	3.5784	1.72479
chr4	77646941	77647141	Liver_P348.atac_peak_71635	30	.	3.78802	5.01728	3.01314
chr4	77673298	77673880	Liver_P348.atac_peak_71636	105	.	6.01513	12.8999	10.5649
chr4	77690236	77690485	Liver_P348.atac_peak_71637	36	.	3.66169	5.66274	3.63414
chr4	77700011	77700974	Liver_P348.atac_peak_71638	14	.	2.82745	3.18516	1.41393
chr4	77718674	77718905	Liver_P348.atac_peak_71639	73	.	4.93683	9.60761	7.36526
chr4	77722349	77722873	Liver_P348.atac_peak_71640	27	.	3.28302	4.68009	2.73933
chr4	77733030	77733562	Liver_P348.atac_peak_71641	17	.	3.02898	3.55552	1.74342
chr4	77743786	77744526	Liver_P348.atac_peak_71642	11	.	2.52211	2.93591	1.19576
chr4	77764674	77765775	Liver_P348.atac_peak_71643	14	.	2.72784	3.18777	1.40336
chr4	77773303	77773537	Liver_P348.atac_peak_71644	29	.	3.45651	4.94352	2.94029
chr4	77778372	77778668	Liver_P348.atac_peak_71645	17	.	3.02812	3.61058	1.75142
chr4	77796153	77798215	Liver_P348.atac_peak_71646	16	.	2.78236	3.47473	1.66501
chr4	77807741	77808395	Liver_P348.atac_peak_71647	11	.	2.60355	2.94098	1.19741
chr4	77809725	77809925	Liver_P348.atac_peak_71648	21	.	3.15486	4.1183	2.18664
chr4	77821858	77822485	Liver_P348.atac_peak_71649	12	.	2.79364	3.04098	1.28424
chr4	77832226	77832491	Liver_P348.atac_peak_71650	21	.	3.29218	4.07258	2.17042
chr4	77840489	77841025	Liver_P348.atac_peak_71651	15	.	2.91065	3.35798	1.53126
chr4	77852122	77852332	Liver_P348.atac_peak_71652	29	.	3.75866	4.93808	2.93149
chr4	77886196	77886484	Liver_P348.atac_peak_71653	73	.	5.22747	9.62631	7.38785
chr4	77888968	77889172	Liver_P348.atac_peak_71654	42	.	4.13099	6.40415	4.29627
chr4	77896375	77897184	Liver_P348.atac_peak_71655	24	.	3.45805	4.35187	2.41306
chr4	77899667	77899867	Liver_P348.atac_peak_71656	15	.	2.90208	3.36214	1.53097
chr4	77917019	77917334	Liver_P348.atac_peak_71657	31	.	3.78559	5.17355	3.19025
chr4	77942264	77943098	Liver_P348.atac_peak_71658	14	.	2.78443	3.31942	1.49728
chr4	77961698	77962664	Liver_P348.atac_peak_71659	20	.	3.22705	3.94526	2.06266
chr4	77969155	77969368	Liver_P348.atac_peak_71660	15	.	2.91712	3.35133	1.54109
chr4	77970878	77971104	Liver_P348.atac_peak_71661	44	.	4.3594	6.56995	4.48003
chr4	77977858	77979999	Liver_P348.atac_peak_71662	13	.	2.72051	3.12594	1.37394
chr4	77988892	77989723	Liver_P348.atac_peak_71663	14	.	2.93568	3.30667	1.49718
chr4	77993724	77994278	Liver_P348.atac_peak_71664	17	.	3.02455	3.58915	1.75872
chr4	78002184	78002384	Liver_P348.atac_peak_71665	17	.	3.05099	3.65419	1.78582
chr4	78034525	78034849	Liver_P348.atac_peak_71666	144	.	5.562	16.9413	14.4929
chr4	78036291	78036813	Liver_P348.atac_peak_71667	194	.	6.45163	21.9748	19.4114
chr4	78043525	78043873	Liver_P348.atac_peak_71668	151	.	7.97638	17.5938	15.1213
chr4	78051410	78051675	Liver_P348.atac_peak_71669	126	.	6.7847	15.1106	12.6782
chr4	78054080	78054280	Liver_P348.atac_peak_71670	18	.	2.95059	3.75495	1.88206
chr4	78060490	78060765	Liver_P348.atac_peak_71671	26	.	3.51091	4.64204	2.66922
chr4	78070656	78070944	Liver_P348.atac_peak_71672	101	.	6.76294	12.4989	10.1453
chr4	78080800	78081108	Liver_P348.atac_peak_71673	86	.	5.64938	10.9259	8.66239
chr4	78091753	78092706	Liver_P348.atac_peak_71674	19	.	3.2405	3.87769	1.97178
chr4	78098496	78100009	Liver_P348.atac_peak_71675	315	.	6.37565	34.3165	31.5238
chr4	78112988	78113253	Liver_P348.atac_peak_71676	46	.	4.42572	6.75678	4.63915
chr4	78123571	78123856	Liver_P348.atac_peak_71677	21	.	3.24243	4.118	2.19568
chr4	78129151	78130176	Liver_P348.atac_peak_71678	23	.	3.19743	4.23009	2.30144
chr4	78140616	78140892	Liver_P348.atac_peak_71679	26	.	3.59529	4.61576	2.64534
chr4	78159014	78159819	Liver_P348.atac_peak_71680	20	.	3.27546	3.96993	2.0668
chr4	78167032	78169094	Liver_P348.atac_peak_71681	94	.	4.52539	11.6318	9.40661
chr4	78229529	78230383	Liver_P348.atac_peak_71682	36	.	3.8167	5.70535	3.68004
chr4	78235355	78235702	Liver_P348.atac_peak_71683	297	.	10.8666	32.5649	29.7845
chr4	78258609	78259076	Liver_P348.atac_peak_71684	14	.	2.85264	3.24668	1.44902
chr4	78266866	78267449	Liver_P348.atac_peak_71685	21	.	3.251	4.07509	2.15479
chr4	78282473	78282673	Liver_P348.atac_peak_71686	23	.	3.37327	4.24276	2.30463
chr4	78289255	78289622	Liver_P348.atac_peak_71687	16	.	2.85561	3.43581	1.60235
chr4	78293259	78293755	Liver_P348.atac_peak_71688	17	.	2.98468	3.62047	1.78458
chr4	78295905	78296475	Liver_P348.atac_peak_71689	23	.	3.43237	4.26262	2.31642
chr4	78304734	78305187	Liver_P348.atac_peak_71690	20	.	3.2405	3.94855	2.08824
chr4	78309370	78309655	Liver_P348.atac_peak_71691	14	.	2.85488	3.19678	1.42932
chr4	78320490	78321094	Liver_P348.atac_peak_71692	19	.	3.16254	3.88196	1.98672
chr4	78366457	78367419	Liver_P348.atac_peak_71693	14	.	2.87536	3.31946	1.49293
chr4	78395474	78396334	Liver_P348.atac_peak_71694	15	.	2.97483	3.36951	1.53062
chr4	78432438	78432736	Liver_P348.atac_peak_71695	16	.	2.96956	3.43175	1.63656
chr4	78438837	78439336	Liver_P348.atac_peak_71696	12	.	2.80682	3.05508	1.26293
chr4	78456582	78457068	Liver_P348.atac_peak_71697	21	.	3.33395	4.06883	2.14519
chr4	78470314	78470913	Liver_P348.atac_peak_71698	32	.	3.80254	5.19681	3.23272
chr4	78485362	78485931	Liver_P348.atac_peak_71699	12	.	2.76101	3.00269	1.25846
chr4	78490527	78490987	Liver_P348.atac_peak_71700	20	.	3.14927	3.93457	2.04378
chr4	78518748	78518999	Liver_P348.atac_peak_71701	14	.	2.82771	3.20269	1.40799
chr4	78530703	78530903	Liver_P348.atac_peak_71702	22	.	3.37968	4.15881	2.22491
chr4	78550639	78550966	Liver_P348.atac_peak_71703	13	.	2.73742	3.14122	1.38342
chr4	78574782	78575178	Liver_P348.atac_peak_71704	12	.	2.73156	3.06835	1.27833
chr4	78577112	78577657	Liver_P348.atac_peak_71705	13	.	2.8032	3.0738	1.32365
chr4	78603315	78604162	Liver_P348.atac_peak_71706	16	.	3.02187	3.46014	1.60952
chr4	78612003	78612932	Liver_P348.atac_peak_71707	112	.	7.07539	13.5628	11.2013
chr4	78614102	78614302	Liver_P348.atac_peak_71708	14	.	2.94829	3.31903	1.48701
chr4	78619096	78619539	Liver_P348.atac_peak_71709	58	.	4.94404	7.92497	5.80086
chr4	78632640	78633275	Liver_P348.atac_peak_71710	13	.	2.83431	3.10581	1.30569
chr4	78647681	78648419	Liver_P348.atac_peak_71711	13	.	2.78021	3.08301	1.33278
chr4	78651833	78652431	Liver_P348.atac_peak_71712	12	.	2.68527	2.98826	1.25026
chr4	78656831	78657701	Liver_P348.atac_peak_71713	15	.	2.9331	3.4064	1.57196
chr4	78667747	78668545	Liver_P348.atac_peak_71714	12	.	2.81186	3.07512	1.29238
chr4	78672358	78673189	Liver_P348.atac_peak_71715	12	.	2.69933	3.05269	1.29928
chr4	78676678	78676919	Liver_P348.atac_peak_71716	17	.	2.97856	3.60927	1.77913
chr4	78692977	78693262	Liver_P348.atac_peak_71717	53	.	4.36237	7.52399	5.38204
chr4	78711581	78712115	Liver_P348.atac_peak_71718	21	.	3.30362	4.06662	2.17182
chr4	78738387	78738940	Liver_P348.atac_peak_71719	14	.	2.78635	3.31199	1.49022
chr4	78740888	78741131	Liver_P348.atac_peak_71720	16	.	2.9304	3.50937	1.67889
chr4	78749520	78749874	Liver_P348.atac_peak_71721	17	.	3.00764	3.61496	1.74715
chr4	78752455	78753485	Liver_P348.atac_peak_71722	15	.	2.89242	3.4181	1.59889
chr4	78771291	78771491	Liver_P348.atac_peak_71723	19	.	3.24093	3.87512	1.96698
chr4	78796326	78796825	Liver_P348.atac_peak_71724	27	.	3.50268	4.71933	2.74815
chr4	78817421	78818876	Liver_P348.atac_peak_71725	16	.	2.91475	3.50742	1.68192
chr4	78827502	78827952	Liver_P348.atac_peak_71726	18	.	3.05867	3.73989	1.87262
chr4	78834249	78834495	Liver_P348.atac_peak_71727	36	.	4.0671	5.69443	3.63632
chr4	78846451	78846960	Liver_P348.atac_peak_71728	16	.	2.97602	3.41729	1.60498
chr4	78876749	78877158	Liver_P348.atac_peak_71729	12	.	2.68151	2.98261	1.22507
chr4	78890011	78890370	Liver_P348.atac_peak_71730	13	.	2.84517	3.12579	1.3223
chr4	78898264	78898583	Liver_P348.atac_peak_71731	14	.	2.83525	3.1915	1.42926
chr4	78902495	78902816	Liver_P348.atac_peak_71732	13	.	2.81148	3.21212	1.39844
chr4	78908860	78909060	Liver_P348.atac_peak_71733	22	.	3.38238	4.16499	2.23072
chr4	78921845	78923290	Liver_P348.atac_peak_71734	26	.	3.33046	4.57197	2.60392
chr4	78941241	78941526	Liver_P348.atac_peak_71735	16	.	2.96793	3.51858	1.66168
chr4	78958514	78958759	Liver_P348.atac_peak_71736	21	.	3.20504	4.03434	2.12454
chr4	78980060	78982394	Liver_P348.atac_peak_71737	26	.	3.22005	4.53119	2.61949
chr4	78992819	78993160	Liver_P348.atac_peak_71738	72	.	5.21278	9.4473	7.23193
chr4	79007673	79009661	Liver_P348.atac_peak_71739	21	.	3.12385	4.08299	2.18135
chr4	79018575	79019232	Liver_P348.atac_peak_71740	17	.	3.02485	3.52694	1.7173
chr4	79024761	79025569	Liver_P348.atac_peak_71741	12	.	2.77511	2.9966	1.21382
chr4	79032669	79033301	Liver_P348.atac_peak_71742	19	.	3.11667	3.81211	1.92746
chr4	79034934	79035959	Liver_P348.atac_peak_71743	14	.	2.84346	3.17203	1.40485
chr4	79044534	79045165	Liver_P348.atac_peak_71744	14	.	2.87514	3.24575	1.47488
chr4	79060586	79061857	Liver_P348.atac_peak_71745	18	.	2.92404	3.67792	1.81217
chr4	79069555	79069763	Liver_P348.atac_peak_71746	18	.	3.00479	3.71664	1.8476
chr4	79087244	79087444	Liver_P348.atac_peak_71747	21	.	3.28142	4.01635	2.12403
chr4	79093534	79093894	Liver_P348.atac_peak_71748	13	.	2.76966	3.14373	1.34109
chr4	79103308	79104379	Liver_P348.atac_peak_71749	14	.	2.87088	3.21217	1.44864
chr4	79130365	79130730	Liver_P348.atac_peak_71750	10	.	2.62605	2.7764	1.08944
chr4	79142618	79142818	Liver_P348.atac_peak_71751	13	.	2.81236	3.08303	1.33252
chr4	79165609	79167355	Liver_P348.atac_peak_71752	14	.	2.85922	3.23007	1.43671
chr4	79184431	79185153	Liver_P348.atac_peak_71753	22	.	3.38703	4.20374	2.27944
chr4	79191078	79191360	Liver_P348.atac_peak_71754	11	.	2.68851	2.90847	1.1889
chr4	79205745	79206055	Liver_P348.atac_peak_71755	20	.	3.13426	3.9092	2.02153
chr4	79232121	79232436	Liver_P348.atac_peak_71756	247	.	10.6612	27.4718	24.7646
chr4	79239737	79240576	Liver_P348.atac_peak_71757	24	.	3.48322	4.40788	2.47844
chr4	79251163	79251732	Liver_P348.atac_peak_71758	202	.	7.23946	22.8688	20.2698
chr4	79256858	79257400	Liver_P348.atac_peak_71759	49	.	3.13763	7.06899	4.96062
chr4	79260918	79261309	Liver_P348.atac_peak_71760	291	.	5.9741	31.8824	29.1228
chr4	79264262	79265655	Liver_P348.atac_peak_71761	87	.	3.45524	11.0065	8.7837
chr4	79267334	79267541	Liver_P348.atac_peak_71762	37	.	2.78978	5.79461	3.72966
chr4	79270918	79271861	Liver_P348.atac_peak_71763	133	.	5.37241	15.7887	13.3796
chr4	79289739	79290354	Liver_P348.atac_peak_71764	23	.	3.23983	4.28825	2.35628
chr4	79295617	79296062	Liver_P348.atac_peak_71765	14	.	2.74669	3.27448	1.46167
chr4	79301173	79301788	Liver_P348.atac_peak_71766	37	.	3.19983	5.73833	3.73262
chr4	79302628	79302999	Liver_P348.atac_peak_71767	159	.	6.19066	18.4115	15.9341
chr4	79309401	79309754	Liver_P348.atac_peak_71768	163	.	6.15985	18.8138	16.3205
chr4	79312167	79312869	Liver_P348.atac_peak_71769	25	.	2.53049	4.49701	2.58203
chr4	79315738	79316999	Liver_P348.atac_peak_71770	111	.	4.60757	13.425	11.1165
chr4	79327842	79329084	Liver_P348.atac_peak_71771	86	.	4.51424	10.817	8.64128
chr4	79340559	79342002	Liver_P348.atac_peak_71772	80	.	4.7259	10.2767	8.04409
chr4	79343086	79343342	Liver_P348.atac_peak_71773	48	.	3.80879	6.97894	4.8668
chr4	79348706	79349284	Liver_P348.atac_peak_71774	14	.	2.83644	3.25136	1.43356
chr4	79367061	79367508	Liver_P348.atac_peak_71775	85	.	4.50192	10.8311	8.54829
chr4	79368714	79369162	Liver_P348.atac_peak_71776	67	.	4.15163	8.98509	6.7816
chr4	79378595	79379021	Liver_P348.atac_peak_71777	559	.	12.9426	59.194	55.9592
chr4	79397657	79397969	Liver_P348.atac_peak_71778	14	.	2.61092	3.20884	1.42091
chr4	79411909	79412582	Liver_P348.atac_peak_71779	68	.	4.22354	9.03118	6.81626
chr4	79432744	79433527	Liver_P348.atac_peak_71780	25	.	3.03448	4.53744	2.58205
chr4	79440820	79441531	Liver_P348.atac_peak_71781	89	.	4.82258	11.1464	8.92124
chr4	79447257	79448035	Liver_P348.atac_peak_71782	40	.	3.64993	6.0927	4.0455
chr4	79454942	79456370	Liver_P348.atac_peak_71783	147	.	5.28327	17.157	14.727
chr4	79457347	79457560	Liver_P348.atac_peak_71784	48	.	3.32241	6.96883	4.84257
chr4	79464913	79465355	Liver_P348.atac_peak_71785	27	.	2.8704	4.6676	2.71163
chr4	79466371	79467453	Liver_P348.atac_peak_71786	26	.	2.76247	4.64608	2.67871
chr4	79470559	79470841	Liver_P348.atac_peak_71787	78	.	4.18779	10.0727	7.81237
chr4	79473526	79473736	Liver_P348.atac_peak_71788	40	.	3.43573	6.0883	4.00864
chr4	79484069	79484464	Liver_P348.atac_peak_71789	147	.	6.31472	17.256	14.7913
chr4	79489391	79490326	Liver_P348.atac_peak_71790	68	.	4.23617	9.05837	6.84373
chr4	79500495	79500762	Liver_P348.atac_peak_71791	37	.	3.62595	5.84155	3.78476
chr4	79515355	79516486	Liver_P348.atac_peak_71792	17	.	2.94226	3.59682	1.7506
chr4	79522926	79523126	Liver_P348.atac_peak_71793	15	.	2.64427	3.37098	1.55943
chr4	79524999	79525395	Liver_P348.atac_peak_71794	69	.	4.70713	9.16064	6.97449
chr4	79532157	79532370	Liver_P348.atac_peak_71795	21	.	2.83529	4.03073	2.13083
chr4	79536750	79537878	Liver_P348.atac_peak_71796	87	.	4.20055	11.0169	8.73223
chr4	79547670	79548799	Liver_P348.atac_peak_71797	54	.	3.77448	7.54305	5.44874
chr4	79554648	79555070	Liver_P348.atac_peak_71798	112	.	5.77753	13.6514	11.2881
chr4	79562684	79563368	Liver_P348.atac_peak_71799	114	.	4.49946	13.7107	11.4025
chr4	79566703	79566914	Liver_P348.atac_peak_71800	44	.	2.95886	6.58204	4.48325
chr4	79567909	79568226	Liver_P348.atac_peak_71801	63	.	3.55536	8.51908	6.325
chr4	79569089	79569460	Liver_P348.atac_peak_71802	46	.	3.21836	6.80742	4.69609
chr4	79577069	79577787	Liver_P348.atac_peak_71803	171	.	5.09807	19.6283	17.1588
chr4	79581440	79581844	Liver_P348.atac_peak_71804	66	.	3.50094	8.79943	6.6011
chr4	79585701	79585901	Liver_P348.atac_peak_71805	16	.	2.68576	3.50596	1.69718
chr4	79605939	79606837	Liver_P348.atac_peak_71806	43	.	3.57027	6.47021	4.39427
chr4	79609910	79610234	Liver_P348.atac_peak_71807	141	.	6.04017	16.63	14.1781
chr4	79616005	79616306	Liver_P348.atac_peak_71808	17	.	3.08988	3.61044	1.75337
chr4	79630408	79630682	Liver_P348.atac_peak_71809	17	.	3.0211	3.60102	1.73164
chr4	79652102	79653292	Liver_P348.atac_peak_71810	239	.	6.32337	26.4831	23.943
chr4	79686482	79687819	Liver_P348.atac_peak_71811	326	.	6.86463	35.4324	32.6869
chr4	79698213	79698467	Liver_P348.atac_peak_71812	16	.	2.96184	3.52085	1.66931
chr4	79699875	79700196	Liver_P348.atac_peak_71813	19	.	3.02556	3.76918	1.90725
chr4	79704975	79705198	Liver_P348.atac_peak_71814	32	.	3.9271	5.30282	3.26999
chr4	79730367	79730581	Liver_P348.atac_peak_71815	38	.	4.21083	5.96469	3.89805
chr4	79735906	79736117	Liver_P348.atac_peak_71816	25	.	3.53605	4.47224	2.50383
chr4	79753907	79754570	Liver_P348.atac_peak_71817	15	.	2.87578	3.31863	1.50475
chr4	79767266	79768104	Liver_P348.atac_peak_71818	15	.	2.89556	3.39141	1.55754
chr4	79770691	79771532	Liver_P348.atac_peak_71819	10	.	2.5929	2.72744	1.04886
chr4	79777831	79778294	Liver_P348.atac_peak_71820	19	.	3.15041	3.86088	1.96863
chr4	79803012	79803291	Liver_P348.atac_peak_71821	36	.	3.70967	5.6851	3.63666
chr4	79813827	79814652	Liver_P348.atac_peak_71822	16	.	3.03568	3.48167	1.62478
chr4	79830073	79830589	Liver_P348.atac_peak_71823	17	.	2.95613	3.55117	1.72153
chr4	79842661	79843000	Liver_P348.atac_peak_71824	35	.	3.59669	5.63053	3.58638
chr4	79845539	79845877	Liver_P348.atac_peak_71825	79	.	5.35533	10.2103	7.93506
chr4	79872324	79873258	Liver_P348.atac_peak_71826	248	.	4.35918	27.4594	24.8057
chr4	79875188	79876730	Liver_P348.atac_peak_71827	95	.	2.91928	11.7951	9.50004
chr4	79883517	79883736	Liver_P348.atac_peak_71828	47	.	4.57133	6.87871	4.74803
chr4	79896511	79896916	Liver_P348.atac_peak_71829	19	.	3.22818	3.85752	1.95602
chr4	79908387	79908587	Liver_P348.atac_peak_71830	17	.	3.09388	3.59888	1.7326
chr4	79916737	79917895	Liver_P348.atac_peak_71831	57	.	4.77685	7.79946	5.7004
chr4	79921140	79921417	Liver_P348.atac_peak_71832	17	.	3.12009	3.65114	1.77709
chr4	79935085	79936128	Liver_P348.atac_peak_71833	55	.	3.85965	7.60218	5.50398
chr4	79937748	79939205	Liver_P348.atac_peak_71834	69	.	4.02708	9.08253	6.94631
chr4	79954418	79955460	Liver_P348.atac_peak_71835	108	.	5.37344	13.1685	10.886
chr4	79957248	79957449	Liver_P348.atac_peak_71836	50	.	3.65138	7.18358	5.04257
chr4	79958733	79959041	Liver_P348.atac_peak_71837	83	.	4.52132	10.6053	8.33637
chr4	79960902	79961246	Liver_P348.atac_peak_71838	219	.	8.46388	24.5644	21.9291
chr4	79967312	79967683	Liver_P348.atac_peak_71839	75	.	5.81308	9.85972	7.59388
chr4	79974056	79974600	Liver_P348.atac_peak_71840	173	.	7.73477	19.9002	17.3232
chr4	80018044	80018976	Liver_P348.atac_peak_71841	100	.	5.48059	12.3311	10.0478
chr4	80025777	80025977	Liver_P348.atac_peak_71842	29	.	3.74996	4.99397	2.99067
chr4	80026792	80027029	Liver_P348.atac_peak_71843	60	.	5.19057	8.26729	6.07218
chr4	80042923	80045052	Liver_P348.atac_peak_71844	36	.	3.96405	5.63132	3.64396
chr4	80067533	80068011	Liver_P348.atac_peak_71845	14	.	2.90754	3.26948	1.49197
chr4	80112670	80113017	Liver_P348.atac_peak_71846	264	.	10.7247	29.1455	26.4159
chr4	80129233	80129583	Liver_P348.atac_peak_71847	119	.	6.83673	14.3135	11.9174
chr4	80130631	80131462	Liver_P348.atac_peak_71848	35	.	3.77678	5.592	3.59086
chr4	80143593	80144174	Liver_P348.atac_peak_71849	34	.	3.98827	5.50668	3.48015
chr4	80155953	80156153	Liver_P348.atac_peak_71850	21	.	3.32022	4.03063	2.1049
chr4	80190372	80191136	Liver_P348.atac_peak_71851	711	.	9.72857	74.675	71.1483
chr4	80206854	80207157	Liver_P348.atac_peak_71852	132	.	7.81475	15.7046	13.2714
chr4	80219135	80220296	Liver_P348.atac_peak_71853	31	.	3.81909	5.1321	3.13959
chr4	80235008	80235703	Liver_P348.atac_peak_71854	55	.	4.94984	7.69613	5.5327
chr4	80313131	80313407	Liver_P348.atac_peak_71855	36	.	4.07073	5.64913	3.6031
chr4	80316078	80316913	Liver_P348.atac_peak_71856	19	.	3.24293	3.8927	1.99086
chr4	80368086	80368509	Liver_P348.atac_peak_71857	23	.	3.42948	4.27384	2.33517
chr4	80410165	80410365	Liver_P348.atac_peak_71858	27	.	3.63339	4.69378	2.7169
chr4	80453872	80454987	Liver_P348.atac_peak_71859	30	.	3.79976	5.03904	3.02749
chr4	80475778	80476070	Liver_P348.atac_peak_71860	93	.	6.41913	11.6432	9.33749
chr4	80500483	80501260	Liver_P348.atac_peak_71861	42	.	3.70512	6.23318	4.20865
chr4	80502957	80503947	Liver_P348.atac_peak_71862	23	.	3.14994	4.318	2.39908
chr4	80590475	80591144	Liver_P348.atac_peak_71863	225	.	8.86068	25.1591	22.528
chr4	80607703	80607949	Liver_P348.atac_peak_71864	51	.	4.77183	7.29295	5.1574
chr4	80735790	80736041	Liver_P348.atac_peak_71865	12	.	2.81475	3.0697	1.27521
chr4	80773041	80773241	Liver_P348.atac_peak_71866	19	.	3.23498	3.86168	1.9537
chr4	80811298	80811500	Liver_P348.atac_peak_71867	27	.	3.67201	4.74969	2.75495
chr4	80820156	80820443	Liver_P348.atac_peak_71868	99	.	6.66805	12.2816	9.94637
chr4	80821967	80822247	Liver_P348.atac_peak_71869	56	.	4.92018	7.77622	5.62494
chr4	80932192	80932782	Liver_P348.atac_peak_71870	508	.	11.488	53.9638	50.8474
chr4	81097495	81097695	Liver_P348.atac_peak_71871	31	.	3.84154	5.18507	3.18941
chr4	81133802	81134828	Liver_P348.atac_peak_71872	296	.	6.82774	32.4045	29.6481
chr4	81140300	81140546	Liver_P348.atac_peak_71873	86	.	6.1939	10.9386	8.6476
chr4	81146096	81146347	Liver_P348.atac_peak_71874	21	.	3.3259	4.06837	2.15321
chr4	81201603	81202009	Liver_P348.atac_peak_71875	12	.	2.77511	2.9966	1.21382
chr4	81215871	81216541	Liver_P348.atac_peak_71876	248	.	8.88824	27.4708	24.8217
chr4	81232611	81232843	Liver_P348.atac_peak_71877	55	.	4.98801	7.75578	5.58105
chr4	81266289	81266493	Liver_P348.atac_peak_71878	47	.	4.62518	6.86998	4.7341
chr4	81305761	81306049	Liver_P348.atac_peak_71879	157	.	8.59116	18.2257	15.7077
chr4	81309889	81310157	Liver_P348.atac_peak_71880	18	.	3.11643	3.67353	1.83465
chr4	81334888	81335088	Liver_P348.atac_peak_71881	16	.	3.04292	3.49041	1.6285
chr4	81343512	81344007	Liver_P348.atac_peak_71882	30	.	3.84333	5.11516	3.0931
chr4	81360411	81360661	Liver_P348.atac_peak_71883	33	.	3.85788	5.4107	3.39934
chr4	81365539	81365915	Liver_P348.atac_peak_71884	43	.	4.19221	6.42784	4.35584
chr4	81386249	81386629	Liver_P348.atac_peak_71885	24	.	3.38622	4.34256	2.41786
chr4	81391479	81391994	Liver_P348.atac_peak_71886	129	.	6.77106	15.3201	12.9581
chr4	81400968	81401237	Liver_P348.atac_peak_71887	108	.	4.91019	13.2606	10.8994
chr4	81402901	81403502	Liver_P348.atac_peak_71888	336	.	8.91282	36.4775	33.6581
chr4	81413124	81413383	Liver_P348.atac_peak_71889	36	.	3.83986	5.65462	3.63942
chr4	81417229	81417567	Liver_P348.atac_peak_71890	48	.	4.46779	6.94608	4.82705
chr4	81459309	81459677	Liver_P348.atac_peak_71891	16	.	3.02984	3.47137	1.61619
chr4	81474950	81475150	Liver_P348.atac_peak_71892	24	.	3.52637	4.44831	2.48122
chr4	81479332	81479532	Liver_P348.atac_peak_71893	18	.	3.15431	3.70513	1.81614
chr4	81509126	81510489	Liver_P348.atac_peak_71894	417	.	8.00249	44.6715	41.7776
chr4	81560734	81561252	Liver_P348.atac_peak_71895	246	.	9.94064	27.2977	24.662
chr4	81617437	81618142	Liver_P348.atac_peak_71896	20	.	3.26313	3.93134	2.02484
chr4	81639422	81640128	Liver_P348.atac_peak_71897	414	.	9.56472	44.4295	41.4842
chr4	81653577	81654287	Liver_P348.atac_peak_71898	87	.	6.07591	10.9787	8.73527
chr4	81707455	81707735	Liver_P348.atac_peak_71899	30	.	3.79312	5.04108	3.03816
chr4	81733572	81733957	Liver_P348.atac_peak_71900	19	.	3.24989	3.89845	1.99193
chr4	81824368	81824879	Liver_P348.atac_peak_71901	148	.	8.25229	17.2954	14.8214
chr4	81876091	81876291	Liver_P348.atac_peak_71902	30	.	3.81379	5.05521	3.03964
chr4	81884698	81884898	Liver_P348.atac_peak_71903	34	.	4.00012	5.46014	3.4166
chr4	81899551	81899939	Liver_P348.atac_peak_71904	21	.	3.29784	4.01139	2.10207
chr4	81910957	81911633	Liver_P348.atac_peak_71905	23	.	3.33077	4.19694	2.31404
chr4	81912822	81913232	Liver_P348.atac_peak_71906	23	.	3.4427	4.32582	2.39002
chr4	81921714	81922281	Liver_P348.atac_peak_71907	103	.	6.22053	12.6594	10.3667
chr4	81936900	81938088	Liver_P348.atac_peak_71908	170	.	4.58762	19.5909	17.0826
chr4	81944234	81944590	Liver_P348.atac_peak_71909	72	.	5.2119	9.47282	7.24495
chr4	81962380	81962591	Liver_P348.atac_peak_71910	34	.	3.99074	5.44741	3.40721
chr4	81969207	81969573	Liver_P348.atac_peak_71911	49	.	4.71183	7.09985	4.96075
chr4	81974496	81974840	Liver_P348.atac_peak_71912	36	.	4.10388	5.72895	3.67981
chr4	81985691	81986802	Liver_P348.atac_peak_71913	18	.	3.15817	3.75215	1.8791
chr4	81991137	81991591	Liver_P348.atac_peak_71914	23	.	3.36249	4.25308	2.35941
chr4	81994878	81995710	Liver_P348.atac_peak_71915	13	.	2.83144	3.10048	1.30105
chr4	82060930	82061208	Liver_P348.atac_peak_71916	97	.	6.51241	12.1265	9.79284
chr4	82064579	82064901	Liver_P348.atac_peak_71917	24	.	3.49327	4.38351	2.42412
chr4	82070923	82071333	Liver_P348.atac_peak_71918	15	.	2.99604	3.40398	1.55591
chr4	82075289	82075650	Liver_P348.atac_peak_71919	25	.	3.54375	4.49864	2.53463
chr4	82086460	82086682	Liver_P348.atac_peak_71920	36	.	4.09539	5.69069	3.63729
chr4	82102676	82102980	Liver_P348.atac_peak_71921	59	.	5.08987	8.09167	5.91902
chr4	82122537	82122945	Liver_P348.atac_peak_71922	26	.	3.60049	4.6064	2.62737
chr4	82128743	82129404	Liver_P348.atac_peak_71923	18	.	3.11097	3.67966	1.83599
chr4	82163590	82163843	Liver_P348.atac_peak_71924	32	.	3.77505	5.29654	3.28865
chr4	82168137	82169078	Liver_P348.atac_peak_71925	47	.	4.34456	6.82782	4.76353
chr4	82175646	82176157	Liver_P348.atac_peak_71926	12	.	2.77511	2.9966	1.21382
chr4	82185217	82186212	Liver_P348.atac_peak_71927	18	.	3.13692	3.69325	1.82063
chr4	82204334	82204578	Liver_P348.atac_peak_71928	41	.	4.32514	6.23565	4.15295
chr4	82233964	82234164	Liver_P348.atac_peak_71929	32	.	3.9129	5.24793	3.20908
chr4	82278439	82278682	Liver_P348.atac_peak_71930	29	.	3.74419	4.90754	2.90421
chr4	82296797	82297662	Liver_P348.atac_peak_71931	84	.	5.98272	10.7475	8.4897
chr4	82319059	82319267	Liver_P348.atac_peak_71932	45	.	4.54957	6.69472	4.56987
chr4	82324352	82324614	Liver_P348.atac_peak_71933	64	.	5.32929	8.64184	6.43511
chr4	82343481	82343701	Liver_P348.atac_peak_71934	47	.	4.6456	6.93114	4.79782
chr4	82385441	82386343	Liver_P348.atac_peak_71935	36	.	4.08376	5.65993	3.60677
chr4	82391635	82391962	Liver_P348.atac_peak_71936	287	.	12.3011	31.5567	28.7931
chr4	82436072	82436522	Liver_P348.atac_peak_71937	15	.	2.96977	3.35964	1.52192
chr4	82463603	82463879	Liver_P348.atac_peak_71938	38	.	4.16697	5.89939	3.84844
chr4	82488669	82488917	Liver_P348.atac_peak_71939	41	.	4.35928	6.25947	4.16177
chr4	82518803	82519410	Liver_P348.atac_peak_71940	66	.	5.20948	8.78712	6.62788
chr4	82531908	82532888	Liver_P348.atac_peak_71941	19	.	3.18843	3.80489	1.92834
chr4	82534525	82534797	Liver_P348.atac_peak_71942	30	.	3.78498	5.05013	3.0563
chr4	82549178	82549509	Liver_P348.atac_peak_71943	127	.	7.25537	15.1306	12.7097
chr4	82554451	82554792	Liver_P348.atac_peak_71944	15	.	2.98083	3.37593	1.53236
chr4	82563516	82563734	Liver_P348.atac_peak_71945	21	.	3.30819	4.02506	2.11096
chr4	82572515	82572772	Liver_P348.atac_peak_71946	54	.	4.8977	7.60889	5.45436
chr4	82592133	82592535	Liver_P348.atac_peak_71947	12	.	2.77511	2.9966	1.21382
chr4	82605524	82605761	Liver_P348.atac_peak_71948	26	.	3.61141	4.65725	2.68912
chr4	82610889	82611118	Liver_P348.atac_peak_71949	15	.	2.96203	3.34964	1.51688
chr4	82632878	82633258	Liver_P348.atac_peak_71950	19	.	3.15506	3.89476	1.99229
chr4	82642257	82642674	Liver_P348.atac_peak_71951	107	.	5.76673	13.0982	10.7823
chr4	82681664	82681864	Liver_P348.atac_peak_71952	24	.	3.46294	4.34526	2.40206
chr4	82721170	82721462	Liver_P348.atac_peak_71953	87	.	5.61663	11.0686	8.76291
chr4	82724148	82724430	Liver_P348.atac_peak_71954	30	.	3.54236	5.00837	3.01651
chr4	82733583	82735019	Liver_P348.atac_peak_71955	169	.	5.95065	19.4321	16.9886
chr4	82749956	82750186	Liver_P348.atac_peak_71956	37	.	4.10061	5.74687	3.70711
chr4	82754047	82754247	Liver_P348.atac_peak_71957	40	.	4.34701	6.19506	4.09057
chr4	82794179	82795019	Liver_P348.atac_peak_71958	354	.	8.179	38.3067	35.4457
chr4	82816343	82816572	Liver_P348.atac_peak_71959	83	.	6.11978	10.6421	8.34538
chr4	82844739	82845707	Liver_P348.atac_peak_71960	100	.	5.99388	12.3696	10.0308
chr4	82880381	82880883	Liver_P348.atac_peak_71961	22	.	3.30493	4.21103	2.28178
chr4	82887713	82888307	Liver_P348.atac_peak_71962	15	.	2.91901	3.33006	1.52102
chr4	82906794	82907072	Liver_P348.atac_peak_71963	164	.	6.93001	18.9319	16.4093
chr4	82934417	82934661	Liver_P348.atac_peak_71964	20	.	3.31615	4.02257	2.0973
chr4	82999619	82999846	Liver_P348.atac_peak_71965	30	.	3.80027	5.0468	3.04174
chr4	83010579	83010916	Liver_P348.atac_peak_71966	30	.	3.81268	5.046	3.02705
chr4	83049121	83049378	Liver_P348.atac_peak_71967	20	.	3.31127	4.01944	2.09811
chr4	83068631	83071035	Liver_P348.atac_peak_71968	297	.	5.49858	32.5123	29.7732
chr4	83085959	83086233	Liver_P348.atac_peak_71969	40	.	4.25092	6.07487	4.0024
chr4	83151639	83151859	Liver_P348.atac_peak_71970	26	.	3.58782	4.58322	2.60858
chr4	83201244	83201547	Liver_P348.atac_peak_71971	75	.	5.74255	9.81192	7.57267
chr4	83207154	83207486	Liver_P348.atac_peak_71972	198	.	7.87265	22.442	19.8474
chr4	83211591	83211921	Liver_P348.atac_peak_71973	111	.	5.14243	13.5294	11.1662
chr4	83212757	83213500	Liver_P348.atac_peak_71974	64	.	4.35235	8.64032	6.47196
chr4	83227504	83227832	Liver_P348.atac_peak_71975	21	.	3.29681	4.01238	2.10347
chr4	83264360	83264584	Liver_P348.atac_peak_71976	33	.	3.88786	5.38333	3.37647
chr4	83288501	83289457	Liver_P348.atac_peak_71977	24	.	3.48477	4.39686	2.45193
chr4	83309229	83309863	Liver_P348.atac_peak_71978	409	.	9.82197	43.8804	40.9094
chr4	83314933	83316328	Liver_P348.atac_peak_71979	158	.	5.97135	18.2934	15.8088
chr4	83336550	83336839	Liver_P348.atac_peak_71980	46	.	4.37144	6.70664	4.60566
chr4	83343835	83344101	Liver_P348.atac_peak_71981	43	.	3.83777	6.42622	4.34602
chr4	83344993	83345322	Liver_P348.atac_peak_71982	102	.	5.54864	12.5918	10.2811
chr4	83350815	83351200	Liver_P348.atac_peak_71983	75	.	4.97645	9.80794	7.58443
chr4	83359669	83359869	Liver_P348.atac_peak_71984	18	.	3.1531	3.73558	1.88292
chr4	83366809	83367075	Liver_P348.atac_peak_71985	53	.	4.7885	7.44115	5.31355
chr4	83380697	83380942	Liver_P348.atac_peak_71986	51	.	4.15624	7.34482	5.1994
chr4	83382681	83382947	Liver_P348.atac_peak_71987	18	.	2.85444	3.6554	1.80897
chr4	83387866	83388066	Liver_P348.atac_peak_71988	23	.	3.28954	4.25466	2.33805
chr4	83399996	83400476	Liver_P348.atac_peak_71989	177	.	5.98714	20.3018	17.7516
chr4	83403094	83403789	Liver_P348.atac_peak_71990	47	.	3.36955	6.84598	4.73085
chr4	83413352	83413767	Liver_P348.atac_peak_71991	100	.	6.27644	12.3638	10.029
chr4	83429920	83430335	Liver_P348.atac_peak_71992	28	.	3.36768	4.8424	2.87452
chr4	83431746	83432218	Liver_P348.atac_peak_71993	64	.	4.65593	8.62804	6.46426
chr4	83437545	83437903	Liver_P348.atac_peak_71994	88	.	6.14482	11.1592	8.89611
chr4	83448664	83449557	Liver_P348.atac_peak_71995	36	.	4.05392	5.65062	3.61948
chr4	83458138	83458944	Liver_P348.atac_peak_71996	358	.	7.41587	38.6564	35.8985
chr4	83465773	83466687	Liver_P348.atac_peak_71997	15	.	2.85804	3.36345	1.55629
chr4	83467954	83468311	Liver_P348.atac_peak_71998	66	.	5.19798	8.89277	6.68665
chr4	83473749	83474053	Liver_P348.atac_peak_71999	34	.	4.01269	5.51382	3.47055
chr4	83480069	83480353	Liver_P348.atac_peak_72000	126	.	7.69715	15.129	12.6888
chr4	83494203	83495792	Liver_P348.atac_peak_72001	82	.	4.73111	10.4605	8.27776
chr4	83497706	83498560	Liver_P348.atac_peak_72002	46	.	3.6018	6.69464	4.62733
chr4	83513262	83513541	Liver_P348.atac_peak_72003	51	.	4.73348	7.28063	5.15893
chr4	83530251	83530809	Liver_P348.atac_peak_72004	55	.	4.57581	7.63002	5.50149
chr4	83538602	83538958	Liver_P348.atac_peak_72005	24	.	3.30189	4.4358	2.49415
chr4	83544355	83544644	Liver_P348.atac_peak_72006	42	.	4.30167	6.32774	4.26233
chr4	83552183	83552383	Liver_P348.atac_peak_72007	21	.	3.36033	4.10938	2.17365
chr4	83557391	83557794	Liver_P348.atac_peak_72008	159	.	7.23219	18.3992	15.9097
chr4	83562682	83562949	Liver_P348.atac_peak_72009	49	.	4.4434	7.09351	4.9721
chr4	83569461	83569681	Liver_P348.atac_peak_72010	34	.	3.55382	5.4535	3.42679
chr4	83574470	83574752	Liver_P348.atac_peak_72011	202	.	6.58985	22.8514	20.2289
chr4	83577326	83577728	Liver_P348.atac_peak_72012	106	.	4.80779	13.0115	10.6779
chr4	83586805	83588591	Liver_P348.atac_peak_72013	53	.	3.92103	7.46365	5.36421
chr4	83595471	83595744	Liver_P348.atac_peak_72014	27	.	3.674	4.76186	2.77216
chr4	83611684	83611933	Liver_P348.atac_peak_72015	22	.	3.36977	4.13673	2.20383
chr4	83618673	83618934	Liver_P348.atac_peak_72016	99	.	6.70309	12.2746	9.9232
chr4	83698728	83698963	Liver_P348.atac_peak_72017	75	.	5.80664	9.81822	7.55347
chr4	83707811	83709073	Liver_P348.atac_peak_72018	17	.	3.08724	3.5859	1.71907
chr4	83715273	83716156	Liver_P348.atac_peak_72019	44	.	4.46983	6.58723	4.49182
chr4	83752101	83752301	Liver_P348.atac_peak_72020	15	.	3.00504	3.42401	1.57543
chr4	83774759	83777285	Liver_P348.atac_peak_72021	186	.	4.38006	21.1471	18.6856
chr4	83811829	83812115	Liver_P348.atac_peak_72022	49	.	4.69218	7.08376	4.94863
chr4	83872786	83874066	Liver_P348.atac_peak_72023	12	.	2.72468	2.95702	1.23146
chr4	83882487	83883554	Liver_P348.atac_peak_72024	13	.	2.88368	3.19943	1.38623
chr4	83928984	83929335	Liver_P348.atac_peak_72025	425	.	11.6962	45.5434	42.5124
chr4	83934829	83935048	Liver_P348.atac_peak_72026	64	.	4.87084	8.64966	6.43568
chr4	83956372	83956858	Liver_P348.atac_peak_72027	19	.	3.20038	3.79828	1.90082
chr4	84001149	84002072	Liver_P348.atac_peak_72028	15	.	3.01472	3.43841	1.58483
chr4	84022703	84022996	Liver_P348.atac_peak_72029	103	.	6.8099	12.7067	10.3615
chr4	84049628	84050335	Liver_P348.atac_peak_72030	41	.	4.28944	6.19083	4.12515
chr4	84056401	84057008	Liver_P348.atac_peak_72031	237	.	8.36742	26.4461	23.7661
chr4	84066493	84066708	Liver_P348.atac_peak_72032	61	.	5.25887	8.39079	6.18065
chr4	84072019	84072228	Liver_P348.atac_peak_72033	36	.	4.15033	5.75875	3.683
chr4	84079839	84080152	Liver_P348.atac_peak_72034	111	.	6.08613	13.5177	11.15
chr4	84083155	84083500	Liver_P348.atac_peak_72035	136	.	6.51735	16.0613	13.6272
chr4	84092599	84092875	Liver_P348.atac_peak_72036	105	.	6.58583	12.894	10.5323
chr4	84104454	84104927	Liver_P348.atac_peak_72037	13	.	2.8695	3.17065	1.35998
chr4	84111640	84112364	Liver_P348.atac_peak_72038	18	.	3.08249	3.7472	1.8639
chr4	84124086	84124384	Liver_P348.atac_peak_72039	193	.	9.53966	21.9559	19.3665
chr4	84165035	84165572	Liver_P348.atac_peak_72040	45	.	4.44652	6.635	4.55526
chr4	84174234	84175188	Liver_P348.atac_peak_72041	366	.	7.69119	39.5401	36.6567
chr4	84193899	84195036	Liver_P348.atac_peak_72042	11	.	2.67474	2.85666	1.15524
chr4	84203830	84205209	Liver_P348.atac_peak_72043	182	.	5.52852	20.7393	18.2964
chr4	84217082	84217575	Liver_P348.atac_peak_72044	52	.	4.68315	7.29831	5.20607
chr4	84226029	84226335	Liver_P348.atac_peak_72045	141	.	7.35191	16.6184	14.1601
chr4	84229905	84230168	Liver_P348.atac_peak_72046	126	.	7.12713	15.0342	12.6051
chr4	84374663	84374872	Liver_P348.atac_peak_72047	19	.	3.23467	3.86153	1.95395
chr4	84379799	84380076	Liver_P348.atac_peak_72048	64	.	5.34269	8.70387	6.49544
chr4	84394083	84394361	Liver_P348.atac_peak_72049	75	.	5.78166	9.85098	7.59629
chr4	84412209	84412787	Liver_P348.atac_peak_72050	24	.	3.46688	4.43013	2.49828
chr4	84490202	84490662	Liver_P348.atac_peak_72051	13	.	2.88083	3.19153	1.37752
chr4	84524174	84524580	Liver_P348.atac_peak_72052	18	.	3.07927	3.65165	1.80161
chr4	84596838	84599065	Liver_P348.atac_peak_72053	34	.	3.53694	5.46351	3.48042
chr4	84607580	84607857	Liver_P348.atac_peak_72054	16	.	2.74151	3.4848	1.64373
chr4	84638632	84639553	Liver_P348.atac_peak_72055	18	.	2.88722	3.66013	1.80327
chr4	84662685	84662885	Liver_P348.atac_peak_72056	19	.	2.93633	3.81504	1.93791
chr4	84688779	84689390	Liver_P348.atac_peak_72057	23	.	3.41357	4.26942	2.3482
chr4	84730050	84731047	Liver_P348.atac_peak_72058	14	.	2.84451	3.17177	1.40541
chr4	84749832	84750032	Liver_P348.atac_peak_72059	18	.	3.16872	3.7382	1.84845
chr4	84758880	84759100	Liver_P348.atac_peak_72060	43	.	4.45908	6.5006	4.39202
chr4	84807830	84808557	Liver_P348.atac_peak_72061	14	.	2.91244	3.25014	1.42698
chr4	84813592	84814392	Liver_P348.atac_peak_72062	27	.	3.58544	4.72204	2.78524
chr4	84824543	84824858	Liver_P348.atac_peak_72063	133	.	7.08967	15.7267	13.3077
chr4	84834965	84835188	Liver_P348.atac_peak_72064	83	.	5.78464	10.6942	8.39431
chr4	84848253	84848738	Liver_P348.atac_peak_72065	300	.	9.18399	32.7801	30.0182
chr4	84878312	84878629	Liver_P348.atac_peak_72066	114	.	7.16975	13.7912	11.4134
chr4	84889922	84890715	Liver_P348.atac_peak_72067	16	.	3.01986	3.45545	1.60509
chr4	84917732	84919258	Liver_P348.atac_peak_72068	139	.	6.14636	16.4161	13.9861
chr4	84961621	84962232	Liver_P348.atac_peak_72069	250	.	8.47662	27.6318	25.0274
chr4	85021502	85021992	Liver_P348.atac_peak_72070	75	.	5.73686	9.76874	7.51951
chr4	85029820	85030896	Liver_P348.atac_peak_72071	188	.	6.00739	21.4098	18.892
chr4	85041516	85041821	Liver_P348.atac_peak_72072	114	.	7.19797	13.8088	11.4247
chr4	85062655	85063263	Liver_P348.atac_peak_72073	222	.	7.87838	24.8004	22.2073
chr4	85078493	85079236	Liver_P348.atac_peak_72074	42	.	3.4135	6.243	4.20078
chr4	85080176	85080652	Liver_P348.atac_peak_72075	152	.	6.1588	17.7312	15.2464
chr4	85094550	85095871	Liver_P348.atac_peak_72076	169	.	5.75413	19.477	16.9813
chr4	85100657	85101409	Liver_P348.atac_peak_72077	63	.	5.16047	8.53189	6.39199
chr4	85110900	85111219	Liver_P348.atac_peak_72078	119	.	7.392	14.3789	11.9786
chr4	85132942	85133809	Liver_P348.atac_peak_72079	102	.	6.17295	12.5853	10.2253
chr4	85137616	85138193	Liver_P348.atac_peak_72080	48	.	4.13322	6.9269	4.80861
chr4	85149213	85149450	Liver_P348.atac_peak_72081	86	.	4.43112	10.9076	8.61797
chr4	85150419	85150851	Liver_P348.atac_peak_72082	569	.	11.8976	60.2103	56.9579
chr4	85155265	85155955	Liver_P348.atac_peak_72083	65	.	4.94405	8.65873	6.50737
chr4	85205862	85206162	Liver_P348.atac_peak_72084	33	.	3.92876	5.34553	3.3213
chr4	85251383	85251789	Liver_P348.atac_peak_72085	70	.	5.23624	9.22228	7.00363
chr4	85282100	85282468	Liver_P348.atac_peak_72086	18	.	3.08594	3.66022	1.80488
chr4	85294133	85294379	Liver_P348.atac_peak_72087	51	.	4.70541	7.24302	5.11344
chr4	85308464	85308995	Liver_P348.atac_peak_72088	37	.	3.96095	5.79655	3.7483
chr4	85328611	85329128	Liver_P348.atac_peak_72089	267	.	8.47662	29.5013	26.7939
chr4	85352245	85353448	Liver_P348.atac_peak_72090	127	.	6.6942	15.0427	12.7143
chr4	85364798	85365266	Liver_P348.atac_peak_72091	162	.	7.25355	18.7208	16.2587
chr4	85385240	85386008	Liver_P348.atac_peak_72092	31	.	3.6802	5.16047	3.15817
chr4	85394487	85394769	Liver_P348.atac_peak_72093	64	.	5.02418	8.69147	6.49921
chr4	85397714	85397922	Liver_P348.atac_peak_72094	29	.	3.51725	4.95053	2.95585
chr4	85405912	85406281	Liver_P348.atac_peak_72095	21	.	3.00458	4.06745	2.15911
chr4	85417116	85417316	Liver_P348.atac_peak_72096	14	.	2.90348	3.2333	1.41259
chr4	85431407	85431775	Liver_P348.atac_peak_72097	15	.	2.87637	3.37275	1.55274
chr4	85445728	85446170	Liver_P348.atac_peak_72098	21	.	3.21555	4.04336	2.1368
chr4	85496896	85497216	Liver_P348.atac_peak_72099	10	.	2.41298	2.68807	1.0151
chr4	85510152	85510359	Liver_P348.atac_peak_72100	26	.	3.48006	4.63539	2.6588
chr4	85519069	85519565	Liver_P348.atac_peak_72101	53	.	4.22997	7.47131	5.33522
chr4	85534550	85535160	Liver_P348.atac_peak_72102	15	.	2.98443	3.38296	1.53857
chr4	85548977	85549397	Liver_P348.atac_peak_72103	15	.	2.89312	3.36793	1.53368
chr4	85555004	85555524	Liver_P348.atac_peak_72104	12	.	2.65611	3.00109	1.26348
chr4	85560360	85560751	Liver_P348.atac_peak_72105	11	.	2.58665	2.85047	1.14914
chr4	85566098	85566385	Liver_P348.atac_peak_72106	12	.	2.64544	2.97992	1.24731
chr4	85572075	85572882	Liver_P348.atac_peak_72107	11	.	2.55334	2.81522	1.11274
chr4	85583199	85583580	Liver_P348.atac_peak_72108	15	.	2.83858	3.32153	1.52663
chr4	85590972	85591450	Liver_P348.atac_peak_72109	12	.	2.75322	2.97427	1.24335
chr4	85612773	85613032	Liver_P348.atac_peak_72110	14	.	2.84638	3.23423	1.4259
chr4	85623282	85623841	Liver_P348.atac_peak_72111	84	.	5.91707	10.7421	8.49941
chr4	85657755	85657974	Liver_P348.atac_peak_72112	20	.	3.0499	3.91713	2.01287
chr4	85663678	85663998	Liver_P348.atac_peak_72113	232	.	9.28424	25.8935	23.2289
chr4	85680587	85680822	Liver_P348.atac_peak_72114	33	.	3.76573	5.3712	3.35982
chr4	85723757	85724167	Liver_P348.atac_peak_72115	14	.	2.91073	3.24668	1.42382
chr4	85777134	85777673	Liver_P348.atac_peak_72116	29	.	3.73672	4.94485	2.96984
chr4	85792902	85793363	Liver_P348.atac_peak_72117	54	.	4.47608	7.58511	5.45882
chr4	85810962	85811831	Liver_P348.atac_peak_72118	12	.	2.77511	2.9966	1.21382
chr4	85816993	85817962	Liver_P348.atac_peak_72119	91	.	5.51718	11.3701	9.10386
chr4	85830137	85830337	Liver_P348.atac_peak_72120	14	.	2.95808	3.33398	1.49714
chr4	85859777	85860066	Liver_P348.atac_peak_72121	13	.	2.80472	3.13047	1.37735
chr4	85885265	85885491	Liver_P348.atac_peak_72122	20	.	3.30294	4.00693	2.08983
chr4	85889703	85890009	Liver_P348.atac_peak_72123	20	.	3.16649	3.98981	2.095
chr4	85927713	85927993	Liver_P348.atac_peak_72124	103	.	5.95787	12.6699	10.3108
chr4	85941661	85942527	Liver_P348.atac_peak_72125	17	.	3.03438	3.62227	1.75787
chr4	85971414	85972705	Liver_P348.atac_peak_72126	37	.	3.99255	5.82596	3.77508
chr4	85983464	85983664	Liver_P348.atac_peak_72127	19	.	3.22631	3.85255	1.95126
chr4	86003483	86003787	Liver_P348.atac_peak_72128	107	.	5.58626	13.1479	10.7788
chr4	86006339	86006604	Liver_P348.atac_peak_72129	54	.	3.4574	7.62575	5.49512
chr4	86010494	86011007	Liver_P348.atac_peak_72130	232	.	7.28956	25.9229	23.2829
chr4	86039791	86040316	Liver_P348.atac_peak_72131	168	.	7.29412	19.2645	16.8488
chr4	86054893	86055111	Liver_P348.atac_peak_72132	64	.	5.04633	8.61926	6.40033
chr4	86112701	86112987	Liver_P348.atac_peak_72133	35	.	3.82021	5.61673	3.59609
chr4	86116547	86116754	Liver_P348.atac_peak_72134	23	.	3.1926	4.23967	2.30042
chr4	86129996	86130196	Liver_P348.atac_peak_72135	35	.	4.0695	5.60028	3.54126
chr4	86142175	86142668	Liver_P348.atac_peak_72136	78	.	4.88918	10.0646	7.84766
chr4	86154960	86155773	Liver_P348.atac_peak_72137	18	.	2.92733	3.62773	1.80044
chr4	86169468	86170594	Liver_P348.atac_peak_72138	180	.	7.09322	20.5616	18.0549
chr4	86220701	86220901	Liver_P348.atac_peak_72139	26	.	3.60995	4.62957	2.65223
chr4	86270472	86270672	Liver_P348.atac_peak_72140	19	.	3.24687	3.89797	1.99476
chr4	86289245	86290040	Liver_P348.atac_peak_72141	15	.	2.96296	3.35758	1.53741
chr4	86328045	86328245	Liver_P348.atac_peak_72142	21	.	3.35193	4.09973	2.1699
chr4	86342990	86343918	Liver_P348.atac_peak_72143	14	.	2.90232	3.23297	1.41844
chr4	86353136	86353527	Liver_P348.atac_peak_72144	29	.	3.7069	4.90287	2.92883
chr4	86379623	86379823	Liver_P348.atac_peak_72145	27	.	3.65521	4.73002	2.74583
chr4	86412124	86412410	Liver_P348.atac_peak_72146	12	.	2.77511	2.9966	1.21382
chr4	86513460	86513684	Liver_P348.atac_peak_72147	25	.	3.55384	4.52696	2.56357
chr4	86655249	86655592	Liver_P348.atac_peak_72148	14	.	2.91334	3.25245	1.42944
chr4	86709913	86710149	Liver_P348.atac_peak_72149	49	.	4.71948	7.07666	4.9282
chr4	86719016	86719931	Liver_P348.atac_peak_72150	30	.	3.76504	5.02291	3.04125
chr4	86758768	86759346	Liver_P348.atac_peak_72151	31	.	3.82234	5.15523	3.17733
chr4	86780526	86780805	Liver_P348.atac_peak_72152	12	.	2.77511	2.9966	1.21382
chr4	86899117	86899585	Liver_P348.atac_peak_72153	29	.	3.74166	4.91444	2.91365
chr4	86935398	86936467	Liver_P348.atac_peak_72154	269	.	10.2575	29.7107	26.9791
chr4	86988770	86989428	Liver_P348.atac_peak_72155	12	.	2.77511	2.9966	1.21382
chr4	87012950	87013362	Liver_P348.atac_peak_72156	210	.	7.82289	23.6523	21.0534
chr4	87075943	87076148	Liver_P348.atac_peak_72157	34	.	4.02052	5.49899	3.44956
chr4	87081948	87082987	Liver_P348.atac_peak_72158	20	.	3.30326	4.01115	2.09574
chr4	87109956	87110217	Liver_P348.atac_peak_72159	86	.	5.89258	10.9241	8.63965
chr4	87193939	87194496	Liver_P348.atac_peak_72160	466	.	11.3343	49.7345	46.6903
chr4	87292735	87292961	Liver_P348.atac_peak_72161	20	.	3.26051	3.91624	2.00547
chr4	87316441	87317178	Liver_P348.atac_peak_72162	23	.	3.41313	4.23845	2.30393
chr4	87340991	87341240	Liver_P348.atac_peak_72163	61	.	5.21109	8.3556	6.16169
chr4	87387689	87387941	Liver_P348.atac_peak_72164	73	.	5.68079	9.54914	7.30299
chr4	87390323	87390604	Liver_P348.atac_peak_72165	44	.	4.4717	6.56859	4.47006
chr4	87395392	87395985	Liver_P348.atac_peak_72166	86	.	6.07253	10.9379	8.69109
chr4	87421223	87421489	Liver_P348.atac_peak_72167	65	.	5.08613	8.72168	6.51834
chr4	87422395	87423263	Liver_P348.atac_peak_72168	68	.	5.10534	9.03905	6.85621
chr4	87457759	87458029	Liver_P348.atac_peak_72169	54	.	4.87919	7.57409	5.42202
chr4	87459002	87459314	Liver_P348.atac_peak_72170	12	.	2.77511	2.9966	1.21382
chr4	87497823	87498073	Liver_P348.atac_peak_72171	61	.	5.18866	8.30375	6.11502
chr4	87539006	87539656	Liver_P348.atac_peak_72172	17	.	3.03645	3.6013	1.74113
chr4	87546491	87546719	Liver_P348.atac_peak_72173	36	.	3.98653	5.69877	3.64323
chr4	87550810	87551214	Liver_P348.atac_peak_72174	92	.	6.40688	11.6002	9.29477
chr4	87561098	87561478	Liver_P348.atac_peak_72175	102	.	5.77846	12.5742	10.236
chr4	87565548	87565908	Liver_P348.atac_peak_72176	113	.	6.01237	13.7422	11.3866
chr4	87632654	87633375	Liver_P348.atac_peak_72177	12	.	2.81266	3.06585	1.27198
chr4	87654228	87654683	Liver_P348.atac_peak_72178	12	.	2.82239	3.08378	1.28703
chr4	87684034	87684344	Liver_P348.atac_peak_72179	13	.	2.88719	3.20327	1.38737
chr4	87735858	87736196	Liver_P348.atac_peak_72180	33	.	3.93746	5.34457	3.31428
chr4	87742772	87743388	Liver_P348.atac_peak_72181	715	.	11.6828	75.0701	71.509
chr4	87758741	87759141	Liver_P348.atac_peak_72182	144	.	7.9933	16.8389	14.4447
chr4	87769231	87769506	Liver_P348.atac_peak_72183	165	.	8.98125	19.1134	16.577
chr4	87780610	87781555	Liver_P348.atac_peak_72184	24	.	3.47255	4.35304	2.40419
chr4	87799128	87799541	Liver_P348.atac_peak_72185	12	.	2.77511	2.9966	1.21382
chr4	87840158	87840448	Liver_P348.atac_peak_72186	59	.	5.07311	8.08179	5.91135
chr4	87851692	87852138	Liver_P348.atac_peak_72187	202	.	8.1733	22.8901	20.2873
chr4	87853494	87853763	Liver_P348.atac_peak_72188	76	.	4.83178	9.90624	7.67721
chr4	87863825	87864679	Liver_P348.atac_peak_72189	48	.	4.47048	6.88725	4.81964
chr4	87898602	87899014	Liver_P348.atac_peak_72190	14	.	2.89909	3.22521	1.4058
chr4	87900653	87900942	Liver_P348.atac_peak_72191	36	.	4.1097	5.73199	3.67705
chr4	87909701	87911446	Liver_P348.atac_peak_72192	19	.	3.16406	3.84023	1.96695
chr4	87920400	87920600	Liver_P348.atac_peak_72193	24	.	3.51447	4.41825	2.4498
chr4	87946910	87947145	Liver_P348.atac_peak_72194	43	.	4.41318	6.42608	4.33093
chr4	87952075	87953137	Liver_P348.atac_peak_72195	28	.	3.6783	4.79676	2.81435
chr4	87988169	87988645	Liver_P348.atac_peak_72196	79	.	5.59291	10.1832	7.9207
chr4	87993563	87994612	Liver_P348.atac_peak_72197	431	.	7.55776	46.2155	43.1939
chr4	88052522	88053150	Liver_P348.atac_peak_72198	336	.	9.40088	36.4451	33.6327
chr4	88090059	88090264	Liver_P348.atac_peak_72199	14	.	2.91949	3.26283	1.43738
chr4	88097836	88098036	Liver_P348.atac_peak_72200	15	.	3.01454	3.43809	1.58456
chr4	88106942	88107204	Liver_P348.atac_peak_72201	30	.	3.7927	5.01628	3.00546
chr4	88126728	88127306	Liver_P348.atac_peak_72202	16	.	3.03202	3.47032	1.61162
chr4	88135305	88135564	Liver_P348.atac_peak_72203	59	.	4.88936	8.15592	5.98142
chr4	88160894	88161693	Liver_P348.atac_peak_72204	112	.	5.89809	13.5646	11.2651
chr4	88171303	88171933	Liver_P348.atac_peak_72205	18	.	3.10613	3.70558	1.844
chr4	88184813	88185013	Liver_P348.atac_peak_72206	14	.	2.90949	3.2444	1.42191
chr4	88208185	88208394	Liver_P348.atac_peak_72207	16	.	2.97948	3.48423	1.656
chr4	88236002	88236549	Liver_P348.atac_peak_72208	14	.	2.87131	3.25696	1.45698
chr4	88243606	88244049	Liver_P348.atac_peak_72209	19	.	3.22681	3.85355	1.95237
chr4	88256272	88256628	Liver_P348.atac_peak_72210	61	.	5.03619	8.30004	6.15364
chr4	88261341	88261768	Liver_P348.atac_peak_72211	11	.	2.73562	2.93826	1.19005
chr4	88306028	88306280	Liver_P348.atac_peak_72212	62	.	5.21109	8.44719	6.26947
chr4	88324394	88324969	Liver_P348.atac_peak_72213	114	.	5.85195	13.7895	11.4756
chr4	88327505	88327770	Liver_P348.atac_peak_72214	29	.	3.34017	4.93063	2.95348
chr4	88329075	88329786	Liver_P348.atac_peak_72215	15	.	2.78445	3.33942	1.5434
chr4	88339134	88341597	Liver_P348.atac_peak_72216	25	.	3.46112	4.4881	2.58579
chr4	88346465	88346686	Liver_P348.atac_peak_72217	22	.	3.05553	4.11252	2.20657
chr4	88348066	88348965	Liver_P348.atac_peak_72218	47	.	3.84315	6.82733	4.74333
chr4	88352249	88353412	Liver_P348.atac_peak_72219	42	.	3.7339	6.31412	4.24548
chr4	88359183	88359389	Liver_P348.atac_peak_72220	27	.	3.58275	4.67677	2.7045
chr4	88372526	88373736	Liver_P348.atac_peak_72221	43	.	4.10611	6.38397	4.32624
chr4	88384519	88384733	Liver_P348.atac_peak_72222	28	.	3.41619	4.8272	2.84137
chr4	88391832	88392471	Liver_P348.atac_peak_72223	94	.	5.57622	11.8075	9.47725
chr4	88397274	88398567	Liver_P348.atac_peak_72224	22	.	3.27143	4.17642	2.25289
chr4	88416721	88417328	Liver_P348.atac_peak_72225	52	.	4.77896	7.35724	5.22229
chr4	88454186	88454501	Liver_P348.atac_peak_72226	157	.	8.41011	18.2564	15.7751
chr4	88471602	88472251	Liver_P348.atac_peak_72227	322	.	8.17379	34.9985	32.2683
chr4	88487141	88487490	Liver_P348.atac_peak_72228	371	.	13.4326	40.0648	37.1327
chr4	88503023	88503349	Liver_P348.atac_peak_72229	99	.	6.19869	12.2987	9.97621
chr4	88509378	88509578	Liver_P348.atac_peak_72230	16	.	3.03935	3.49476	1.66171
chr4	88522045	88522379	Liver_P348.atac_peak_72231	79	.	5.76176	10.1408	7.91354
chr4	88536306	88536506	Liver_P348.atac_peak_72232	14	.	2.90725	3.24027	1.41844
chr4	88542906	88543151	Liver_P348.atac_peak_72233	34	.	3.76998	5.46021	3.43768
chr4	88559289	88559637	Liver_P348.atac_peak_72234	15	.	2.908	3.29999	1.52113
chr4	88573941	88574673	Liver_P348.atac_peak_72235	12	.	2.75416	2.97683	1.22817
chr4	88577972	88579675	Liver_P348.atac_peak_72236	15	.	2.9043	3.36429	1.54556
chr4	88616803	88617416	Liver_P348.atac_peak_72237	14	.	2.94781	3.31506	1.48124
chr4	88662010	88662338	Liver_P348.atac_peak_72238	14	.	2.92015	3.26404	1.4384
chr4	88722099	88722305	Liver_P348.atac_peak_72239	31	.	3.86821	5.1899	3.16916
chr4	88804657	88806282	Liver_P348.atac_peak_72240	66	.	4.96438	8.86281	6.67411
chr4	88818172	88818660	Liver_P348.atac_peak_72241	324	.	9.48026	35.1865	32.4149
chr4	88835518	88836072	Liver_P348.atac_peak_72242	12	.	2.77511	2.9966	1.21382
chr4	88873051	88873264	Liver_P348.atac_peak_72243	37	.	4.19709	5.87076	3.78943
chr4	88878033	88879218	Liver_P348.atac_peak_72244	18	.	3.13411	3.72011	1.8624
chr4	88908827	88909094	Liver_P348.atac_peak_72245	75	.	5.73581	9.73747	7.5003
chr4	88932059	88932474	Liver_P348.atac_peak_72246	35	.	4.0743	5.64454	3.59226
chr4	88943815	88944021	Liver_P348.atac_peak_72247	21	.	3.11913	4.01533	2.10166
chr4	88948322	88948600	Liver_P348.atac_peak_72248	65	.	4.97153	8.72679	6.54482
chr4	88958843	88959733	Liver_P348.atac_peak_72249	54	.	4.77183	7.65563	5.49492
chr4	88964758	88966406	Liver_P348.atac_peak_72250	121	.	5.4603	14.4766	12.1139
chr4	88972503	88973805	Liver_P348.atac_peak_72251	86	.	4.29004	10.8258	8.657
chr4	88987917	88988143	Liver_P348.atac_peak_72252	16	.	3.08447	3.56958	1.69698
chr4	89040241	89040886	Liver_P348.atac_peak_72253	94	.	6.51489	11.7907	9.46429
chr4	89099773	89100422	Liver_P348.atac_peak_72254	105	.	6.51408	12.9208	10.5594
chr4	89107839	89108574	Liver_P348.atac_peak_72255	288	.	8.2914	31.5975	28.8664
chr4	89119771	89120224	Liver_P348.atac_peak_72256	72	.	5.69899	9.50923	7.25091
chr4	89132437	89132709	Liver_P348.atac_peak_72257	83	.	5.92961	10.6242	8.35577
chr4	89137869	89138167	Liver_P348.atac_peak_72258	29	.	3.75662	4.93655	2.93076
chr4	89151894	89152094	Liver_P348.atac_peak_72259	12	.	2.75591	2.96823	1.21382
chr4	89155734	89155934	Liver_P348.atac_peak_72260	33	.	3.97435	5.38249	3.33469
chr4	89168557	89169436	Liver_P348.atac_peak_72261	202	.	7.18155	22.7663	20.248
chr4	89187918	89188188	Liver_P348.atac_peak_72262	37	.	4.15726	5.83706	3.77686
chr4	89198951	89199537	Liver_P348.atac_peak_72263	30	.	3.74749	5.02649	3.05368
chr4	89212567	89213089	Liver_P348.atac_peak_72264	120	.	7.02693	14.4431	12.0808
chr4	89226443	89227383	Liver_P348.atac_peak_72265	131	.	6.83545	15.597	13.1668
chr4	89233701	89233912	Liver_P348.atac_peak_72266	37	.	2.76636	5.80639	3.74038
chr4	89235207	89235737	Liver_P348.atac_peak_72267	167	.	5.01408	19.3026	16.757
chr4	89236750	89237636	Liver_P348.atac_peak_72268	44	.	2.9147	6.59242	4.49817
chr4	89244073	89244313	Liver_P348.atac_peak_72269	38	.	3.70452	5.95337	3.88
chr4	89246126	89246671	Liver_P348.atac_peak_72270	35	.	3.25734	5.54735	3.56904
chr4	89250303	89250620	Liver_P348.atac_peak_72271	154	.	6.61017	17.9218	15.4247
chr4	89256891	89257392	Liver_P348.atac_peak_72272	246	.	7.78424	27.3415	24.6717
chr4	89260419	89260862	Liver_P348.atac_peak_72273	14	.	2.38032	3.23268	1.45507
chr4	89265375	89265671	Liver_P348.atac_peak_72274	224	.	7.1962	25.0853	22.4316
chr4	89266784	89267115	Liver_P348.atac_peak_72275	223	.	7.3677	24.9613	22.3189
chr4	89278219	89279829	Liver_P348.atac_peak_72276	129	.	4.99612	15.1795	12.9451
chr4	89282466	89282716	Liver_P348.atac_peak_72277	22	.	2.65521	4.16168	2.25544
chr4	89287966	89288607	Liver_P348.atac_peak_72278	262	.	6.6916	28.8673	26.2179
chr4	89294766	89295389	Liver_P348.atac_peak_72279	161	.	5.9169	18.6144	16.1807
chr4	89300972	89301537	Liver_P348.atac_peak_72280	67	.	4.8736	8.91859	6.78596
chr4	89310641	89311666	Liver_P348.atac_peak_72281	249	.	6.78685	27.6276	24.9522
chr4	89325267	89325473	Liver_P348.atac_peak_72282	31	.	2.9101	5.16271	3.1527
chr4	89326571	89327335	Liver_P348.atac_peak_72283	224	.	6.86583	25.0783	22.431
chr4	89343392	89344701	Liver_P348.atac_peak_72284	79	.	4.87862	10.1986	7.96593
chr4	89360204	89360798	Liver_P348.atac_peak_72285	84	.	5.11298	10.6527	8.40965
chr4	89362491	89362698	Liver_P348.atac_peak_72286	33	.	3.50999	5.35239	3.3298
chr4	89375275	89377078	Liver_P348.atac_peak_72287	53	.	3.73801	7.49766	5.37282
chr4	89394963	89396122	Liver_P348.atac_peak_72288	148	.	4.95512	17.1657	14.8108
chr4	89401188	89402445	Liver_P348.atac_peak_72289	140	.	6.46173	16.4722	14.0472
chr4	89420571	89420791	Liver_P348.atac_peak_72290	75	.	4.1325	9.76054	7.50098
chr4	89424723	89426078	Liver_P348.atac_peak_72291	240	.	6.19096	26.5916	24.0174
chr4	89430002	89430721	Liver_P348.atac_peak_72292	99	.	5.02821	12.2332	9.93822
chr4	89444533	89444747	Liver_P348.atac_peak_72293	19	.	3.09993	3.78838	1.90031
chr4	89456612	89456869	Liver_P348.atac_peak_72294	54	.	4.83786	7.60132	5.46448
chr4	89458213	89458484	Liver_P348.atac_peak_72295	75	.	5.69806	9.76491	7.53439
chr4	89463834	89464115	Liver_P348.atac_peak_72296	210	.	10.4148	23.7165	21.0743
chr4	89630987	89631207	Liver_P348.atac_peak_72297	55	.	4.95014	7.68727	5.52092
chr4	89643540	89643840	Liver_P348.atac_peak_72298	102	.	5.9809	12.5954	10.2582
chr4	89647082	89647361	Liver_P348.atac_peak_72299	18	.	2.85757	3.6509	1.80729
chr4	89658250	89658736	Liver_P348.atac_peak_72300	12	.	2.75913	3.01277	1.27992
chr4	89668154	89668477	Liver_P348.atac_peak_72301	65	.	5.03252	8.70153	6.50277
chr4	89673881	89674793	Liver_P348.atac_peak_72302	10	.	2.54068	2.7665	1.08291
chr4	89676084	89676494	Liver_P348.atac_peak_72303	78	.	5.40014	10.072	7.82098
chr4	89692744	89692944	Liver_P348.atac_peak_72304	22	.	3.2327	4.14233	2.23013
chr4	89693801	89694057	Liver_P348.atac_peak_72305	26	.	3.37446	4.55262	2.60994
chr4	89701102	89701403	Liver_P348.atac_peak_72306	19	.	2.97345	3.86391	1.99804
chr4	89702387	89702658	Liver_P348.atac_peak_72307	56	.	4.44757	7.81554	5.65378
chr4	89715117	89715493	Liver_P348.atac_peak_72308	12	.	2.77511	2.9966	1.21382
chr4	89727948	89729031	Liver_P348.atac_peak_72309	33	.	3.75335	5.39854	3.3963
chr4	89738353	89738729	Liver_P348.atac_peak_72310	16	.	3.00188	3.54335	1.6871
chr4	89763578	89763945	Liver_P348.atac_peak_72311	29	.	3.48697	4.93063	2.93119
chr4	89782413	89782613	Liver_P348.atac_peak_72312	21	.	3.24186	4.12143	2.19989
chr4	89785627	89785843	Liver_P348.atac_peak_72313	26	.	3.54854	4.60895	2.66989
chr4	89817869	89818141	Liver_P348.atac_peak_72314	54	.	4.90599	7.63252	5.47602
chr4	89828746	89829065	Liver_P348.atac_peak_72315	40	.	4.04818	6.12671	4.07863
chr4	89840434	89840643	Liver_P348.atac_peak_72316	28	.	3.71595	4.84946	2.85035
chr4	89872038	89872251	Liver_P348.atac_peak_72317	22	.	3.39514	4.1996	2.26689
chr4	89887702	89888752	Liver_P348.atac_peak_72318	13	.	2.86291	3.17452	1.38833
chr4	89894414	89894614	Liver_P348.atac_peak_72319	16	.	2.9719	3.40038	1.60297
chr4	89911870	89912885	Liver_P348.atac_peak_72320	64	.	5.1087	8.5818	6.43954
chr4	89935627	89935897	Liver_P348.atac_peak_72321	52	.	4.70143	7.41804	5.29055
chr4	89938533	89938768	Liver_P348.atac_peak_72322	31	.	3.86446	5.1969	3.19118
chr4	89944058	89944506	Liver_P348.atac_peak_72323	77	.	5.80241	9.98215	7.74007
chr4	89954447	89954861	Liver_P348.atac_peak_72324	30	.	3.66197	4.98476	3.02178
chr4	89959811	89960103	Liver_P348.atac_peak_72325	71	.	5.12966	9.40925	7.19316
chr4	89980737	89981001	Liver_P348.atac_peak_72326	16	.	2.99137	3.42304	1.62064
chr4	90080710	90080991	Liver_P348.atac_peak_72327	89	.	5.54916	11.2618	8.96171
chr4	90102601	90102943	Liver_P348.atac_peak_72328	307	.	10.7032	33.5433	30.7399
chr4	90108848	90109379	Liver_P348.atac_peak_72329	15	.	2.91684	3.35364	1.54379
chr4	90142426	90143339	Liver_P348.atac_peak_72330	252	.	7.56055	27.8365	25.2474
chr4	90189139	90189435	Liver_P348.atac_peak_72331	118	.	6.84875	14.2399	11.8341
chr4	90196872	90198047	Liver_P348.atac_peak_72332	188	.	7.26978	21.4325	18.8828
chr4	90214755	90215807	Liver_P348.atac_peak_72333	222	.	6.99236	24.6886	22.223
chr4	90223081	90224177	Liver_P348.atac_peak_72334	60	.	4.93445	8.15748	6.03302
chr4	90232449	90232710	Liver_P348.atac_peak_72335	37	.	3.88852	5.73553	3.70349
chr4	90234198	90235178	Liver_P348.atac_peak_72336	51	.	4.62848	7.27382	5.11646
chr4	90258647	90258948	Liver_P348.atac_peak_72337	55	.	4.61156	7.69736	5.54797
chr4	90273596	90274937	Liver_P348.atac_peak_72338	95	.	4.49799	11.7973	9.56191
chr4	90284116	90284434	Liver_P348.atac_peak_72339	164	.	6.88477	18.9821	16.4578
chr4	90320723	90321055	Liver_P348.atac_peak_72340	250	.	9.42864	27.7164	25.0301
chr4	90331803	90332003	Liver_P348.atac_peak_72341	15	.	3.02031	3.45184	1.59855
chr4	90366033	90366918	Liver_P348.atac_peak_72342	41	.	4.12476	6.22084	4.1491
chr4	90385542	90386001	Liver_P348.atac_peak_72343	136	.	6.03472	16.0691	13.6663
chr4	90392897	90393864	Liver_P348.atac_peak_72344	235	.	5.56874	26.2152	23.5383
chr4	90399924	90400189	Liver_P348.atac_peak_72345	43	.	3.76004	6.40315	4.31276
chr4	90409568	90409953	Liver_P348.atac_peak_72346	196	.	7.92512	22.2355	19.6624
chr4	90414741	90414942	Liver_P348.atac_peak_72347	54	.	4.69609	7.66699	5.49058
chr4	90431375	90431794	Liver_P348.atac_peak_72348	17	.	2.90517	3.56626	1.70781
chr4	90443702	90443940	Liver_P348.atac_peak_72349	41	.	4.21496	6.20492	4.14298
chr4	90447343	90447545	Liver_P348.atac_peak_72350	34	.	3.9504	5.43082	3.40103
chr4	90461253	90461766	Liver_P348.atac_peak_72351	480	.	12.0937	51.1273	48.0504
chr4	90478889	90479089	Liver_P348.atac_peak_72352	21	.	3.35986	4.11391	2.18106
chr4	90488924	90489167	Liver_P348.atac_peak_72353	114	.	6.8925	13.8924	11.4882
chr4	90542896	90544607	Liver_P348.atac_peak_72354	79	.	4.31491	10.1749	7.98852
chr4	90552953	90554343	Liver_P348.atac_peak_72355	33	.	3.45334	5.30073	3.30104
chr4	90561417	90561704	Liver_P348.atac_peak_72356	21	.	2.74092	4.01151	2.11993
chr4	90566354	90569858	Liver_P348.atac_peak_72357	103	.	3.36789	12.6873	10.3996
chr4	90582198	90583358	Liver_P348.atac_peak_72358	204	.	6.72943	22.9596	20.4778
chr4	90593579	90594006	Liver_P348.atac_peak_72359	124	.	5.52219	14.8696	12.4676
chr4	90597183	90597563	Liver_P348.atac_peak_72360	162	.	6.0827	18.7863	16.2642
chr4	90602876	90603262	Liver_P348.atac_peak_72361	341	.	9.40565	36.9603	34.1252
chr4	90604399	90604606	Liver_P348.atac_peak_72362	27	.	2.96708	4.6783	2.70583
chr4	90614695	90615053	Liver_P348.atac_peak_72363	19	.	3.22487	3.85222	1.95222
chr4	90629944	90630900	Liver_P348.atac_peak_72364	92	.	5.585	11.5301	9.24313
chr4	90643918	90644458	Liver_P348.atac_peak_72365	31	.	3.51389	5.1975	3.18434
chr4	90650037	90650627	Liver_P348.atac_peak_72366	21	.	3.09427	3.99471	2.1139
chr4	90664406	90665127	Liver_P348.atac_peak_72367	14	.	2.87473	3.21323	1.40445
chr4	90669859	90670390	Liver_P348.atac_peak_72368	41	.	3.8399	6.13483	4.10528
chr4	90700986	90701223	Liver_P348.atac_peak_72369	15	.	2.48798	3.30489	1.50301
chr4	90702971	90703339	Liver_P348.atac_peak_72370	340	.	9.69482	36.8685	34.0098
chr4	90704986	90705310	Liver_P348.atac_peak_72371	39	.	3.36801	6.04038	3.98126
chr4	90710193	90710524	Liver_P348.atac_peak_72372	286	.	10.4324	31.3874	28.6215
chr4	90721545	90722443	Liver_P348.atac_peak_72373	509	.	8.12643	54.1473	50.9856
chr4	90728209	90728446	Liver_P348.atac_peak_72374	34	.	3.96126	5.42316	3.40932
chr4	90747127	90747464	Liver_P348.atac_peak_72375	19	.	2.88626	3.81035	1.92339
chr4	90748541	90749254	Liver_P348.atac_peak_72376	43	.	3.78694	6.41771	4.35289
chr4	90766114	90766436	Liver_P348.atac_peak_72377	61	.	5.04606	8.25975	6.10103
chr4	90780718	90780995	Liver_P348.atac_peak_72378	29	.	3.49601	4.9572	2.97247
chr4	90782420	90782957	Liver_P348.atac_peak_72379	24	.	3.2646	4.43411	2.49067
chr4	90783804	90784663	Liver_P348.atac_peak_72380	23	.	3.13891	4.25939	2.35018
chr4	90791629	90791919	Liver_P348.atac_peak_72381	68	.	4.81498	9.06077	6.84971
chr4	90793328	90795146	Liver_P348.atac_peak_72382	21	.	3.09127	4.05494	2.15055
chr4	90803257	90804536	Liver_P348.atac_peak_72383	13	.	2.70774	3.08069	1.3331
chr4	90823069	90823347	Liver_P348.atac_peak_72384	45	.	4.49351	6.62289	4.52145
chr4	90896153	90896353	Liver_P348.atac_peak_72385	38	.	3.29532	5.8755	3.82681
chr4	90899383	90900009	Liver_P348.atac_peak_72386	48	.	3.16785	6.98808	4.88691
chr4	90901700	90902215	Liver_P348.atac_peak_72387	169	.	5.44635	19.4403	16.9377
chr4	90908878	90909282	Liver_P348.atac_peak_72388	42	.	4.32878	6.29314	4.23092
chr4	90964226	90965026	Liver_P348.atac_peak_72389	124	.	5.81299	14.847	12.4693
chr4	90967507	90968099	Liver_P348.atac_peak_72390	61	.	3.99816	8.30434	6.15491
chr4	91014804	91015437	Liver_P348.atac_peak_72391	50	.	4.3544	7.11132	5.0187
chr4	91027584	91027787	Liver_P348.atac_peak_72392	22	.	3.40395	4.19499	2.24875
chr4	91037852	91038109	Liver_P348.atac_peak_72393	53	.	4.84371	7.49025	5.34778
chr4	91096015	91096215	Liver_P348.atac_peak_72394	22	.	3.42131	4.24121	2.298
chr4	91180983	91181322	Liver_P348.atac_peak_72395	15	.	2.96211	3.34991	1.51721
chr4	91198381	91198606	Liver_P348.atac_peak_72396	20	.	3.25439	3.91803	2.01495
chr4	91215201	91215438	Liver_P348.atac_peak_72397	36	.	3.9397	5.66291	3.63405
chr4	91224259	91224926	Liver_P348.atac_peak_72398	18	.	2.90671	3.70855	1.86279
chr4	91232323	91232569	Liver_P348.atac_peak_72399	25	.	3.21119	4.51777	2.57422
chr4	91243053	91243413	Liver_P348.atac_peak_72400	275	.	9.71774	30.3419	27.5986
chr4	91254125	91254374	Liver_P348.atac_peak_72401	67	.	5.11802	8.95362	6.74651
chr4	91271437	91271751	Liver_P348.atac_peak_72402	235	.	10.5202	26.2371	23.5508
chr4	91294540	91295372	Liver_P348.atac_peak_72403	15	.	2.95484	3.35546	1.56438
chr4	91297320	91297562	Liver_P348.atac_peak_72404	30	.	3.7252	5.07369	3.09983
chr4	91309039	91309357	Liver_P348.atac_peak_72405	14	.	2.90112	3.22895	1.40894
chr4	91316702	91317019	Liver_P348.atac_peak_72406	51	.	4.74064	7.29459	5.17633
chr4	91351790	91352571	Liver_P348.atac_peak_72407	54	.	4.55926	7.58242	5.49565
chr4	91357014	91358526	Liver_P348.atac_peak_72408	33	.	3.59176	5.30509	3.32816
chr4	91368803	91369090	Liver_P348.atac_peak_72409	82	.	5.52223	10.5589	8.28266
chr4	91371191	91371805	Liver_P348.atac_peak_72410	51	.	4.23893	7.17301	5.1092
chr4	91410231	91410506	Liver_P348.atac_peak_72411	113	.	7.19798	13.7453	11.3515
chr4	91461251	91461568	Liver_P348.atac_peak_72412	46	.	4.55848	6.78966	4.67976
chr4	91484734	91485032	Liver_P348.atac_peak_72413	17	.	3.12527	3.6558	1.77804
chr4	91842941	91843229	Liver_P348.atac_peak_72414	12	.	2.77511	2.9966	1.21382
chr4	91856385	91857465	Liver_P348.atac_peak_72415	15	.	2.99447	3.41333	1.57342
chr4	91888430	91888649	Liver_P348.atac_peak_72416	26	.	3.6223	4.64558	2.66136
chr4	92028051	92028916	Liver_P348.atac_peak_72417	27	.	3.65106	4.7236	2.73929
chr4	92040429	92040949	Liver_P348.atac_peak_72418	49	.	4.35377	7.06523	4.95278
chr4	92060812	92061690	Liver_P348.atac_peak_72419	17	.	3.08315	3.58099	1.71746
chr4	92093093	92094108	Liver_P348.atac_peak_72420	34	.	3.86456	5.39461	3.43281
chr4	92102713	92103199	Liver_P348.atac_peak_72421	53	.	4.32031	7.54942	5.38509
chr4	92109050	92109809	Liver_P348.atac_peak_72422	32	.	3.74199	5.17431	3.20958
chr4	92110827	92111041	Liver_P348.atac_peak_72423	39	.	4.11181	6.04435	3.96353
chr4	92117454	92118098	Liver_P348.atac_peak_72424	14	.	2.90897	3.25693	1.46011
chr4	92123258	92123895	Liver_P348.atac_peak_72425	323	.	8.95359	35.2022	32.3376
chr4	92141684	92141953	Liver_P348.atac_peak_72426	74	.	5.01859	9.69952	7.45852
chr4	92145600	92145882	Liver_P348.atac_peak_72427	150	.	6.86175	17.49	15.0051
chr4	92185849	92186055	Liver_P348.atac_peak_72428	46	.	4.13653	6.77757	4.65743
chr4	92209508	92210033	Liver_P348.atac_peak_72429	12	.	2.6535	2.98946	1.25593
chr4	92222364	92222586	Liver_P348.atac_peak_72430	19	.	3.1592	3.81807	1.94854
chr4	92239776	92240141	Liver_P348.atac_peak_72431	14	.	2.77505	3.27557	1.47017
chr4	92253938	92254138	Liver_P348.atac_peak_72432	16	.	2.87779	3.44491	1.63409
chr4	92261011	92261662	Liver_P348.atac_peak_72433	23	.	3.19929	4.21363	2.32826
chr4	92271927	92272178	Liver_P348.atac_peak_72434	53	.	4.48628	7.51613	5.3586
chr4	92289854	92292169	Liver_P348.atac_peak_72435	20	.	2.74944	3.88076	2.0023
chr4	92296185	92296526	Liver_P348.atac_peak_72436	18	.	2.80459	3.7671	1.89349
chr4	92310123	92310588	Liver_P348.atac_peak_72437	13	.	2.8875	3.20384	1.38785
chr4	92327870	92328138	Liver_P348.atac_peak_72438	66	.	5.06013	8.79824	6.60178
chr4	92338728	92339025	Liver_P348.atac_peak_72439	169	.	8.22396	19.458	16.9182
chr4	92374143	92374451	Liver_P348.atac_peak_72440	95	.	6.4116	11.8333	9.52016
chr4	92380519	92380892	Liver_P348.atac_peak_72441	181	.	8.08502	20.7191	18.1591
chr4	92386105	92386305	Liver_P348.atac_peak_72442	19	.	3.11574	3.81011	1.91514
chr4	92388828	92389043	Liver_P348.atac_peak_72443	23	.	3.40554	4.30927	2.38665
chr4	92394228	92395368	Liver_P348.atac_peak_72444	241	.	8.45649	26.8331	24.1596
chr4	92399804	92400087	Liver_P348.atac_peak_72445	145	.	7.31847	16.968	14.5025
chr4	92400923	92401795	Liver_P348.atac_peak_72446	15	.	2.87548	3.38019	1.56827
chr4	92409544	92410542	Liver_P348.atac_peak_72447	28	.	3.66701	4.78564	2.8199
chr4	92461002	92461203	Liver_P348.atac_peak_72448	28	.	3.72578	4.8608	2.85609
chr4	92485816	92486016	Liver_P348.atac_peak_72449	25	.	3.4744	4.51326	2.54937
chr4	92488437	92488695	Liver_P348.atac_peak_72450	59	.	4.86244	8.09866	5.92046
chr4	92515418	92515694	Liver_P348.atac_peak_72451	38	.	4.15477	5.92893	3.86996
chr4	92516822	92518049	Liver_P348.atac_peak_72452	45	.	4.34507	6.51874	4.50571
chr4	92527076	92527953	Liver_P348.atac_peak_72453	18	.	3.15307	3.7204	1.84128
chr4	92558993	92559491	Liver_P348.atac_peak_72454	37	.	4.01106	5.76373	3.71628
chr4	92560468	92560750	Liver_P348.atac_peak_72455	92	.	6.29342	11.5709	9.26195
chr4	92630950	92631222	Liver_P348.atac_peak_72456	33	.	3.76322	5.42277	3.3947
chr4	92639929	92641060	Liver_P348.atac_peak_72457	23	.	3.42773	4.27361	2.33566
chr4	92647420	92647704	Liver_P348.atac_peak_72458	92	.	6.01607	11.5928	9.27473
chr4	92650056	92650310	Liver_P348.atac_peak_72459	64	.	4.97638	8.60213	6.41895
chr4	92667806	92668070	Liver_P348.atac_peak_72460	41	.	3.99589	6.21109	4.126
chr4	92670920	92671168	Liver_P348.atac_peak_72461	55	.	4.56953	7.74585	5.58855
chr4	92688350	92688691	Liver_P348.atac_peak_72462	101	.	6.71746	12.4836	10.1455
chr4	92700318	92700570	Liver_P348.atac_peak_72463	38	.	3.95713	5.87893	3.84567
chr4	92701792	92702077	Liver_P348.atac_peak_72464	56	.	4.56808	7.81033	5.64647
chr4	92708597	92710001	Liver_P348.atac_peak_72465	32	.	3.5258	5.24249	3.28063
chr4	92738071	92738809	Liver_P348.atac_peak_72466	19	.	3.12687	3.83855	1.94288
chr4	92740521	92740721	Liver_P348.atac_peak_72467	21	.	3.25228	4.02775	2.11536
chr4	92745651	92745934	Liver_P348.atac_peak_72468	37	.	4.1471	5.80237	3.74451
chr4	92750735	92750935	Liver_P348.atac_peak_72469	27	.	3.65323	4.7107	2.72115
chr4	92761760	92762211	Liver_P348.atac_peak_72470	80	.	5.60238	10.308	8.07273
chr4	92766882	92767083	Liver_P348.atac_peak_72471	21	.	3.10234	4.00798	2.10467
chr4	92787765	92788155	Liver_P348.atac_peak_72472	40	.	3.32421	6.14374	4.05796
chr4	92789102	92791320	Liver_P348.atac_peak_72473	40	.	3.26811	6.03454	4.01335
chr4	92803335	92803626	Liver_P348.atac_peak_72474	88	.	5.66982	11.1865	8.88549
chr4	92810301	92810544	Liver_P348.atac_peak_72475	32	.	3.83617	5.23324	3.23254
chr4	92813466	92813666	Liver_P348.atac_peak_72476	17	.	3.04681	3.59274	1.7612
chr4	92819673	92820358	Liver_P348.atac_peak_72477	15	.	2.99951	3.41284	1.56529
chr4	92836832	92838346	Liver_P348.atac_peak_72478	41	.	4.24658	6.20902	4.16786
chr4	92855259	92855479	Liver_P348.atac_peak_72479	12	.	2.83006	3.09793	1.29891
chr4	92872727	92873088	Liver_P348.atac_peak_72480	84	.	5.53429	10.6934	8.43521
chr4	92874346	92874671	Liver_P348.atac_peak_72481	36	.	3.76506	5.68765	3.65043
chr4	92879327	92879741	Liver_P348.atac_peak_72482	21	.	3.31292	4.04515	2.13984
chr4	92891246	92891613	Liver_P348.atac_peak_72483	34	.	3.97739	5.45778	3.43722
chr4	92898348	92898572	Liver_P348.atac_peak_72484	90	.	6.4192	11.4069	9.07723
chr4	92914431	92914631	Liver_P348.atac_peak_72485	20	.	3.26907	3.94426	2.03731
chr4	92924365	92925732	Liver_P348.atac_peak_72486	21	.	2.96791	4.03538	2.13159
chr4	92926884	92927142	Liver_P348.atac_peak_72487	123	.	6.24252	14.7949	12.375
chr4	92936907	92937126	Liver_P348.atac_peak_72488	44	.	4.06573	6.58914	4.48256
chr4	92941408	92944178	Liver_P348.atac_peak_72489	91	.	4.50357	11.3355	9.12632
chr4	92964518	92965160	Liver_P348.atac_peak_72490	422	.	9.11234	45.2101	42.2434
chr4	92974281	92975222	Liver_P348.atac_peak_72491	103	.	5.64376	12.6004	10.3585
chr4	92984489	92984689	Liver_P348.atac_peak_72492	13	.	2.80187	3.09181	1.34307
chr4	92990531	92991142	Liver_P348.atac_peak_72493	10	.	2.55999	2.7447	1.06412
chr4	92994863	92996394	Liver_P348.atac_peak_72494	50	.	4.37629	7.14846	5.0662
chr4	93010720	93011127	Liver_P348.atac_peak_72495	48	.	3.88101	6.9733	4.86635
chr4	93015067	93015370	Liver_P348.atac_peak_72496	88	.	5.27373	11.1614	8.86717
chr4	93022579	93022971	Liver_P348.atac_peak_72497	20	.	3.27118	3.95269	2.04699
chr4	93045127	93045846	Liver_P348.atac_peak_72498	299	.	7.91347	32.7245	29.9676
chr4	93076082	93076896	Liver_P348.atac_peak_72499	17	.	3.10548	3.61621	1.74236
chr4	93097810	93098010	Liver_P348.atac_peak_72500	29	.	3.47272	4.96686	2.96453
chr4	93099274	93099569	Liver_P348.atac_peak_72501	98	.	5.95188	12.1807	9.8451
chr4	93113636	93114387	Liver_P348.atac_peak_72502	12	.	2.77511	2.9966	1.21382
chr4	93123755	93124435	Liver_P348.atac_peak_72503	15	.	2.94525	3.37707	1.57826
chr4	93129719	93130419	Liver_P348.atac_peak_72504	36	.	3.73593	5.71314	3.66234
chr4	93148159	93148650	Liver_P348.atac_peak_72505	10	.	2.50541	2.71766	1.0382
chr4	93161791	93162248	Liver_P348.atac_peak_72506	73	.	4.916	9.62619	7.39727
chr4	93168793	93169392	Liver_P348.atac_peak_72507	61	.	4.31628	8.28543	6.13344
chr4	93171843	93172101	Liver_P348.atac_peak_72508	79	.	4.24034	10.2405	7.9721
chr4	93175366	93176156	Liver_P348.atac_peak_72509	136	.	5.66977	16.043	13.656
chr4	93186742	93187387	Liver_P348.atac_peak_72510	94	.	5.22494	11.731	9.47465
chr4	93200107	93200314	Liver_P348.atac_peak_72511	35	.	3.49811	5.58489	3.54067
chr4	93205172	93205885	Liver_P348.atac_peak_72512	131	.	5.47524	15.5162	13.179
chr4	93207557	93207811	Liver_P348.atac_peak_72513	54	.	3.78684	7.6012	5.46872
chr4	93212711	93212911	Liver_P348.atac_peak_72514	22	.	3.30973	4.20802	2.2712
chr4	93221432	93221688	Liver_P348.atac_peak_72515	66	.	4.49551	8.81279	6.61643
chr4	93224814	93225492	Liver_P348.atac_peak_72516	11	.	2.5017	2.83037	1.13771
chr4	93230737	93231660	Liver_P348.atac_peak_72517	13	.	2.76346	3.12313	1.34271
chr4	93237517	93238674	Liver_P348.atac_peak_72518	15	.	2.66306	3.39332	1.59278
chr4	93246457	93246744	Liver_P348.atac_peak_72519	30	.	3.32799	5.08468	3.09132
chr4	93249244	93249453	Liver_P348.atac_peak_72520	26	.	3.07123	4.63272	2.6672
chr4	93256920	93257250	Liver_P348.atac_peak_72521	13	.	2.50413	3.0575	1.30498
chr4	93258920	93259205	Liver_P348.atac_peak_72522	106	.	5.67641	13.0149	10.6545
chr4	93282203	93282481	Liver_P348.atac_peak_72523	48	.	3.88027	6.97713	4.85451
chr4	93285621	93286073	Liver_P348.atac_peak_72524	61	.	4.24373	8.31805	6.13191
chr4	93292567	93292803	Liver_P348.atac_peak_72525	23	.	3.28275	4.29959	2.38117
chr4	93300797	93301085	Liver_P348.atac_peak_72526	97	.	6.26129	12.1036	9.77952
chr4	93309083	93310005	Liver_P348.atac_peak_72527	14	.	2.92449	3.27205	1.44513
chr4	93318054	93318340	Liver_P348.atac_peak_72528	31	.	3.8615	5.18385	3.16627
chr4	93324879	93325649	Liver_P348.atac_peak_72529	413	.	8.80792	44.2646	41.3814
chr4	93339824	93340028	Liver_P348.atac_peak_72530	53	.	3.08749	7.45569	5.30809
chr4	93340967	93342201	Liver_P348.atac_peak_72531	218	.	5.02659	24.3011	21.8034
chr4	93345976	93346705	Liver_P348.atac_peak_72532	72	.	3.54951	9.44885	7.22002
chr4	93352643	93353257	Liver_P348.atac_peak_72533	331	.	8.27916	36.0313	33.1974
chr4	93359879	93360152	Liver_P348.atac_peak_72534	18	.	3.10125	3.787	1.89719
chr4	93365835	93366624	Liver_P348.atac_peak_72535	186	.	6.57034	21.2717	18.6817
chr4	93374918	93375210	Liver_P348.atac_peak_72536	35	.	3.8983	5.57664	3.53571
chr4	93379093	93379385	Liver_P348.atac_peak_72537	48	.	4.07805	6.97046	4.84869
chr4	93383514	93383826	Liver_P348.atac_peak_72538	65	.	4.49989	8.76859	6.56644
chr4	93404970	93405267	Liver_P348.atac_peak_72539	111	.	6.26915	13.5702	11.1984
chr4	93411788	93413298	Liver_P348.atac_peak_72540	34	.	3.52181	5.38415	3.41737
chr4	93426142	93426448	Liver_P348.atac_peak_72541	123	.	6.39261	14.6948	12.3144
chr4	93431571	93431941	Liver_P348.atac_peak_72542	303	.	7.95578	33.0813	30.3039
chr4	93434097	93434371	Liver_P348.atac_peak_72543	183	.	6.18544	20.9582	18.3786
chr4	93450158	93450870	Liver_P348.atac_peak_72544	20	.	3.14629	3.89723	2.0149
chr4	93459519	93459774	Liver_P348.atac_peak_72545	44	.	4.12851	6.50581	4.4375
chr4	93462314	93464275	Liver_P348.atac_peak_72546	30	.	3.49571	5.01977	3.07806
chr4	93469575	93469932	Liver_P348.atac_peak_72547	37	.	4.12509	5.81066	3.77263
chr4	93486034	93486524	Liver_P348.atac_peak_72548	181	.	8.53145	20.7118	18.1563
chr4	93495424	93496250	Liver_P348.atac_peak_72549	314	.	7.99851	34.2976	31.4709
chr4	93504436	93504773	Liver_P348.atac_peak_72550	31	.	3.65508	5.09876	3.11177
chr4	93513011	93513354	Liver_P348.atac_peak_72551	116	.	6.84697	13.999	11.6279
chr4	93531399	93531600	Liver_P348.atac_peak_72552	42	.	4.21489	6.33502	4.24026
chr4	93549238	93550089	Liver_P348.atac_peak_72553	14	.	2.78236	3.21195	1.43455
chr4	93556407	93557555	Liver_P348.atac_peak_72554	22	.	3.13668	4.14195	2.26698
chr4	93563770	93564048	Liver_P348.atac_peak_72555	68	.	5.34504	9.02823	6.81936
chr4	93577103	93577911	Liver_P348.atac_peak_72556	99	.	3.75192	12.3149	9.98528
chr4	93580799	93581713	Liver_P348.atac_peak_72557	90	.	3.41032	11.3353	9.05764
chr4	93586146	93586552	Liver_P348.atac_peak_72558	137	.	4.78032	16.1931	13.7524
chr4	93598371	93598611	Liver_P348.atac_peak_72559	38	.	3.29833	5.91189	3.85982
chr4	93601346	93601661	Liver_P348.atac_peak_72560	53	.	3.77119	7.53823	5.39187
chr4	93613941	93614659	Liver_P348.atac_peak_72561	12	.	2.55929	2.92342	1.2011
chr4	93616982	93617358	Liver_P348.atac_peak_72562	22	.	3.1111	4.17316	2.26986
chr4	93623778	93624844	Liver_P348.atac_peak_72563	288	.	6.45028	31.5268	28.8127
chr4	93636409	93636624	Liver_P348.atac_peak_72564	47	.	4.60981	6.83848	4.70917
chr4	93637795	93638064	Liver_P348.atac_peak_72565	61	.	5.18767	8.31179	6.12276
chr4	93644598	93645834	Liver_P348.atac_peak_72566	13	.	2.86281	3.18256	1.39737
chr4	93658893	93659277	Liver_P348.atac_peak_72567	28	.	3.51179	4.77717	2.80328
chr4	93660273	93660520	Liver_P348.atac_peak_72568	39	.	4.06788	6.05723	3.98858
chr4	93693708	93693957	Liver_P348.atac_peak_72569	37	.	3.42625	5.82245	3.7979
chr4	93695704	93695990	Liver_P348.atac_peak_72570	109	.	5.40817	13.28	10.9252
chr4	93707647	93708065	Liver_P348.atac_peak_72571	279	.	9.55742	30.6915	27.9364
chr4	93716325	93716915	Liver_P348.atac_peak_72572	23	.	3.29009	4.28902	2.36779
chr4	93721458	93721773	Liver_P348.atac_peak_72573	90	.	5.92728	11.3671	9.06098
chr4	93733327	93734214	Liver_P348.atac_peak_72574	292	.	7.80187	31.9712	29.2135
chr4	93758761	93759071	Liver_P348.atac_peak_72575	144	.	7.71364	16.9654	14.4938
chr4	93770069	93770677	Liver_P348.atac_peak_72576	260	.	8.18457	28.7072	26.0411
chr4	93805038	93805376	Liver_P348.atac_peak_72577	42	.	3.53484	6.36603	4.2817
chr4	93823011	93823301	Liver_P348.atac_peak_72578	189	.	8.86783	21.5732	18.9769
chr4	93826414	93827143	Liver_P348.atac_peak_72579	24	.	3.32912	4.40366	2.47977
chr4	93836265	93837029	Liver_P348.atac_peak_72580	215	.	7.49712	24.1705	21.5706
chr4	93848456	93848753	Liver_P348.atac_peak_72581	37	.	4.0694	5.83902	3.78873
chr4	93853994	93854224	Liver_P348.atac_peak_72582	58	.	3.71913	8.07918	5.89899
chr4	93857004	93857453	Liver_P348.atac_peak_72583	437	.	10.5324	46.7283	43.736
chr4	93865527	93865753	Liver_P348.atac_peak_72584	16	.	2.9809	3.51814	1.66275
chr4	93879501	93880246	Liver_P348.atac_peak_72585	33	.	3.66937	5.34445	3.31889
chr4	93883494	93883792	Liver_P348.atac_peak_72586	35	.	3.44424	5.58807	3.5508
chr4	93885252	93885630	Liver_P348.atac_peak_72587	40	.	3.50982	6.10311	4.05837
chr4	93888877	93889248	Liver_P348.atac_peak_72588	39	.	3.35506	5.99668	3.9566
chr4	93891442	93891821	Liver_P348.atac_peak_72589	76	.	4.7011	9.87371	7.62516
chr4	93897347	93897806	Liver_P348.atac_peak_72590	265	.	7.79744	29.229	26.5296
chr4	93908992	93910867	Liver_P348.atac_peak_72591	22	.	2.50569	4.17172	2.29106
chr4	93916689	93917058	Liver_P348.atac_peak_72592	17	.	2.32752	3.58079	1.7312
chr4	93919193	93919591	Liver_P348.atac_peak_72593	322	.	8.23637	35.0521	32.2083
chr4	93926120	93926758	Liver_P348.atac_peak_72594	297	.	7.77434	32.5506	29.7645
chr4	93931233	93931475	Liver_P348.atac_peak_72595	53	.	3.59405	7.48495	5.33999
chr4	93936121	93936802	Liver_P348.atac_peak_72596	191	.	7.01709	21.6425	19.1695
chr4	93942711	93943452	Liver_P348.atac_peak_72597	115	.	5.8343	13.8716	11.5428
chr4	93949316	93949948	Liver_P348.atac_peak_72598	29	.	3.47165	4.92204	2.9338
chr4	93954944	93955357	Liver_P348.atac_peak_72599	24	.	3.39706	4.35524	2.44116
chr4	93962779	93963037	Liver_P348.atac_peak_72600	23	.	3.32962	4.24286	2.33277
chr4	93975137	93976874	Liver_P348.atac_peak_72601	197	.	5.70815	22.2773	19.7331
chr4	94010573	94011101	Liver_P348.atac_peak_72602	186	.	8.316	21.0697	18.6235
chr4	94025729	94025969	Liver_P348.atac_peak_72603	51	.	4.63831	7.24884	5.10473
chr4	94035102	94035939	Liver_P348.atac_peak_72604	139	.	6.54789	16.3401	13.9428
chr4	94054046	94054992	Liver_P348.atac_peak_72605	52	.	3.43886	7.3761	5.23243
chr4	94056062	94056590	Liver_P348.atac_peak_72606	16	.	2.33153	3.44351	1.62916
chr4	94060955	94061225	Liver_P348.atac_peak_72607	88	.	4.44465	11.1063	8.80779
chr4	94063751	94064222	Liver_P348.atac_peak_72608	29	.	3.05321	4.97815	2.97873
chr4	94080393	94081161	Liver_P348.atac_peak_72609	114	.	4.76005	13.7905	11.487
chr4	94085818	94086169	Liver_P348.atac_peak_72610	39	.	3.488	6.00096	3.93888
chr4	94087141	94087359	Liver_P348.atac_peak_72611	34	.	3.47719	5.49044	3.47153
chr4	94097899	94098436	Liver_P348.atac_peak_72612	342	.	9.99993	37.1218	34.2666
chr4	94117522	94117957	Liver_P348.atac_peak_72613	304	.	9.9107	33.1803	30.4433
chr4	94118978	94119209	Liver_P348.atac_peak_72614	42	.	3.70766	6.27971	4.21123
chr4	94162882	94163225	Liver_P348.atac_peak_72615	64	.	4.31782	8.56423	6.40466
chr4	94164506	94164925	Liver_P348.atac_peak_72616	237	.	8.46679	26.3906	23.7396
chr4	94252300	94252962	Liver_P348.atac_peak_72617	659	.	11.318	69.3791	65.9726
chr4	94297075	94298426	Liver_P348.atac_peak_72618	134	.	5.15184	15.8252	13.4088
chr4	94436454	94436690	Liver_P348.atac_peak_72619	35	.	4.06691	5.63802	3.59261
chr4	94496100	94497739	Liver_P348.atac_peak_72620	157	.	4.38146	18.2119	15.7085
chr4	94514642	94515181	Liver_P348.atac_peak_72621	554	.	11.3728	58.705	55.4807
chr4	94526871	94527248	Liver_P348.atac_peak_72622	222	.	8.41404	24.9298	22.2789
chr4	94528102	94528367	Liver_P348.atac_peak_72623	56	.	4.11091	7.77716	5.63446
chr4	94536783	94537277	Liver_P348.atac_peak_72624	80	.	4.56797	10.3046	8.09189
chr4	94540845	94541763	Liver_P348.atac_peak_72625	66	.	4.13924	8.84159	6.692
chr4	94547396	94547842	Liver_P348.atac_peak_72626	47	.	3.98263	6.80864	4.70336
chr4	94557848	94558377	Liver_P348.atac_peak_72627	371	.	7.24886	40.0999	37.1692
chr4	94559919	94560301	Liver_P348.atac_peak_72628	308	.	6.55754	33.64	30.8227
chr4	94570302	94570852	Liver_P348.atac_peak_72629	343	.	8.54226	37.1812	34.3208
chr4	94575309	94575899	Liver_P348.atac_peak_72630	110	.	4.71425	13.4451	11.0634
chr4	94583689	94584345	Liver_P348.atac_peak_72631	243	.	7.15311	27.0031	24.3479
chr4	94590399	94590828	Liver_P348.atac_peak_72632	16	.	2.98142	3.5429	1.68744
chr4	94599839	94600495	Liver_P348.atac_peak_72633	36	.	3.99187	5.73626	3.6882
chr4	94611343	94611873	Liver_P348.atac_peak_72634	306	.	7.16992	33.3875	30.6663
chr4	94613440	94613727	Liver_P348.atac_peak_72635	99	.	4.3337	12.2317	9.90276
chr4	94624464	94625730	Liver_P348.atac_peak_72636	106	.	4.87648	12.9985	10.6597
chr4	94630575	94631992	Liver_P348.atac_peak_72637	65	.	4.06865	8.7335	6.54854
chr4	94639659	94640576	Liver_P348.atac_peak_72638	51	.	3.35587	7.27534	5.17624
chr4	94643079	94643428	Liver_P348.atac_peak_72639	111	.	4.64082	13.5288	11.1545
chr4	94647950	94649661	Liver_P348.atac_peak_72640	31	.	3.13983	5.06181	3.10866
chr4	94661445	94662020	Liver_P348.atac_peak_72641	143	.	4.84319	16.7411	14.3785
chr4	94665268	94666272	Liver_P348.atac_peak_72642	66	.	3.36379	8.8269	6.64514
chr4	94673442	94676660	Liver_P348.atac_peak_72643	87	.	3.5583	10.9801	8.78439
chr4	94682799	94683897	Liver_P348.atac_peak_72644	45	.	3.91819	6.65406	4.58041
chr4	94699358	94699616	Liver_P348.atac_peak_72645	12	.	2.69846	2.96722	1.22627
chr4	94704288	94705880	Liver_P348.atac_peak_72646	62	.	4.12788	8.42813	6.28693
chr4	94712566	94713439	Liver_P348.atac_peak_72647	141	.	4.97016	16.6086	14.1834
chr4	94719291	94720234	Liver_P348.atac_peak_72648	65	.	4.11149	8.68716	6.52299
chr4	94729276	94730624	Liver_P348.atac_peak_72649	33	.	3.50774	5.37903	3.37105
chr4	94735162	94736647	Liver_P348.atac_peak_72650	60	.	3.52951	8.24046	6.07023
chr4	94737597	94737869	Liver_P348.atac_peak_72651	74	.	3.86142	9.67783	7.42886
chr4	94747226	94748817	Liver_P348.atac_peak_72652	143	.	4.97614	16.7031	14.3316
chr4	94754974	94755253	Liver_P348.atac_peak_72653	59	.	3.90561	8.10376	5.91995
chr4	94756339	94757884	Liver_P348.atac_peak_72654	34	.	3.06123	5.43657	3.45761
chr4	94768865	94769387	Liver_P348.atac_peak_72655	17	.	2.98087	3.623	1.78767
chr4	94781089	94781726	Liver_P348.atac_peak_72656	120	.	5.12067	14.3765	12.0721
chr4	94796898	94798522	Liver_P348.atac_peak_72657	130	.	3.43288	15.3501	13.0566
chr4	94799904	94800830	Liver_P348.atac_peak_72658	20	.	2.17284	3.9959	2.09397
chr4	94806300	94806500	Liver_P348.atac_peak_72659	19	.	2.99352	3.79273	1.9059
chr4	94811503	94811758	Liver_P348.atac_peak_72660	44	.	2.95767	6.5278	4.45243
chr4	94813194	94813700	Liver_P348.atac_peak_72661	516	.	9.5231	54.8011	51.6338
chr4	94819342	94820543	Liver_P348.atac_peak_72662	230	.	5.46656	25.6659	23.0901
chr4	94822802	94823026	Liver_P348.atac_peak_72663	55	.	2.99383	7.65014	5.50231
chr4	94831970	94832636	Liver_P348.atac_peak_72664	304	.	7.1143	33.2177	30.4085
chr4	94837137	94837635	Liver_P348.atac_peak_72665	162	.	5.83846	18.6695	16.2126
chr4	94847643	94849034	Liver_P348.atac_peak_72666	13	.	2.54413	3.09597	1.344
chr4	94861005	94861953	Liver_P348.atac_peak_72667	155	.	5.83168	18.0324	15.5421
chr4	94890261	94890523	Liver_P348.atac_peak_72668	41	.	4.29128	6.19505	4.12672
chr4	94917542	94917860	Liver_P348.atac_peak_72669	31	.	3.4302	5.09824	3.1133
chr4	94921775	94922098	Liver_P348.atac_peak_72670	37	.	3.63088	5.80504	3.74991
chr4	94929497	94929863	Liver_P348.atac_peak_72671	80	.	5.13944	10.3207	8.07898
chr4	94981372	94981882	Liver_P348.atac_peak_72672	22	.	3.21009	4.10803	2.20902
chr4	94991688	94992215	Liver_P348.atac_peak_72673	34	.	3.87835	5.52784	3.49312
chr4	94997327	94999532	Liver_P348.atac_peak_72674	31	.	3.80741	5.14825	3.1741
chr4	95010410	95011676	Liver_P348.atac_peak_72675	92	.	5.37205	11.5166	9.2009
chr4	95027944	95028160	Liver_P348.atac_peak_72676	38	.	3.79622	5.96193	3.89018
chr4	95029776	95030131	Liver_P348.atac_peak_72677	61	.	4.53291	8.3248	6.16393
chr4	95043553	95044241	Liver_P348.atac_peak_72678	12	.	2.76871	2.98714	1.21382
chr4	95049632	95050194	Liver_P348.atac_peak_72679	173	.	7.52019	19.8744	17.3235
chr4	95117947	95118406	Liver_P348.atac_peak_72680	14	.	2.9287	3.28061	1.45296
chr4	95119262	95119679	Liver_P348.atac_peak_72681	69	.	5.49602	9.20308	6.98799
chr4	95133673	95133905	Liver_P348.atac_peak_72682	31	.	3.84311	5.14009	3.12588
chr4	95143005	95143274	Liver_P348.atac_peak_72683	49	.	4.69543	7.07336	4.93877
chr4	95152747	95152994	Liver_P348.atac_peak_72684	34	.	3.7809	5.44003	3.43135
chr4	95154199	95155020	Liver_P348.atac_peak_72685	43	.	4.17707	6.38504	4.30754
chr4	95172664	95173012	Liver_P348.atac_peak_72686	215	.	8.52206	24.1408	21.518
chr4	95210639	95211116	Liver_P348.atac_peak_72687	124	.	6.78999	14.8448	12.4471
chr4	95220042	95221353	Liver_P348.atac_peak_72688	236	.	6.22759	26.2647	23.6828
chr4	95232621	95232904	Liver_P348.atac_peak_72689	120	.	6.34063	14.4582	12.0518
chr4	95235267	95235797	Liver_P348.atac_peak_72690	13	.	2.7006	3.17313	1.37009
chr4	95256228	95256777	Liver_P348.atac_peak_72691	109	.	6.65986	13.3604	10.9998
chr4	95283865	95285142	Liver_P348.atac_peak_72692	54	.	4.31962	7.53003	5.45949
chr4	95290013	95290213	Liver_P348.atac_peak_72693	36	.	3.96517	5.66331	3.60783
chr4	95294577	95294873	Liver_P348.atac_peak_72694	39	.	3.58685	5.96067	3.91904
chr4	95297866	95299547	Liver_P348.atac_peak_72695	54	.	3.94443	7.58119	5.47523
chr4	95307433	95307671	Liver_P348.atac_peak_72696	57	.	4.80002	7.94341	5.77628
chr4	95309505	95309705	Liver_P348.atac_peak_72697	21	.	3.30436	4.01827	2.10442
chr4	95320529	95320966	Liver_P348.atac_peak_72698	64	.	4.95341	8.63041	6.45876
chr4	95327591	95327961	Liver_P348.atac_peak_72699	15	.	2.84597	3.33609	1.53601
chr4	95346506	95346793	Liver_P348.atac_peak_72700	50	.	4.57706	7.15983	5.02498
chr4	95353866	95355012	Liver_P348.atac_peak_72701	123	.	6.03359	14.71	12.3634
chr4	95359177	95359501	Liver_P348.atac_peak_72702	40	.	3.50207	6.05852	4.00489
chr4	95363159	95363436	Liver_P348.atac_peak_72703	49	.	3.55852	7.12512	4.99499
chr4	95367794	95368139	Liver_P348.atac_peak_72704	87	.	4.72513	10.9924	8.74314
chr4	95373591	95373910	Liver_P348.atac_peak_72705	104	.	6.43769	12.8447	10.4977
chr4	95378924	95379246	Liver_P348.atac_peak_72706	15	.	2.32487	3.37027	1.54678
chr4	95380118	95381564	Liver_P348.atac_peak_72707	84	.	3.88824	10.6381	8.40942
chr4	95426151	95426452	Liver_P348.atac_peak_72708	90	.	5.32951	11.3248	9.0512
chr4	95439917	95440209	Liver_P348.atac_peak_72709	105	.	6.49207	12.8933	10.5447
chr4	95445820	95446156	Liver_P348.atac_peak_72710	112	.	5.12629	13.6297	11.2938
chr4	95449096	95450117	Liver_P348.atac_peak_72711	72	.	4.06462	9.39846	7.22934
chr4	95470132	95470696	Liver_P348.atac_peak_72712	254	.	8.74609	28.2244	25.4986
chr4	95519601	95520543	Liver_P348.atac_peak_72713	323	.	7.60267	35.0177	32.3211
chr4	95549443	95550733	Liver_P348.atac_peak_72714	147	.	4.98409	17.089	14.7084
chr4	95552822	95553026	Liver_P348.atac_peak_72715	45	.	3.16347	6.67535	4.57505
chr4	95574614	95575250	Liver_P348.atac_peak_72716	46	.	4.499	6.7492	4.67211
chr4	95600159	95600618	Liver_P348.atac_peak_72717	12	.	2.77511	2.9966	1.21382
chr4	95699181	95699676	Liver_P348.atac_peak_72718	250	.	9.0026	27.7398	25.0934
chr4	95704457	95705293	Liver_P348.atac_peak_72719	77	.	5.21435	9.9439	7.73039
chr4	95713457	95714314	Liver_P348.atac_peak_72720	280	.	7.44166	30.7384	28.0126
chr4	95722906	95723391	Liver_P348.atac_peak_72721	278	.	9.4135	30.5805	27.8341
chr4	95729314	95729836	Liver_P348.atac_peak_72722	171	.	5.61427	19.6137	17.1135
chr4	95734035	95734701	Liver_P348.atac_peak_72723	136	.	4.59094	16.0107	13.6441
chr4	95739447	95739715	Liver_P348.atac_peak_72724	88	.	5.19509	11.105	8.81559
chr4	95746497	95747822	Liver_P348.atac_peak_72725	217	.	5.28781	24.2976	21.7455
chr4	95766601	95767393	Liver_P348.atac_peak_72726	434	.	8.4604	46.4058	43.4555
chr4	95800160	95800425	Liver_P348.atac_peak_72727	85	.	6.15909	10.8627	8.57413
chr4	95855793	95856012	Liver_P348.atac_peak_72728	25	.	3.55351	4.49863	2.52451
chr4	95870705	95871518	Liver_P348.atac_peak_72729	51	.	3.84647	7.29721	5.16662
chr4	95873273	95873718	Liver_P348.atac_peak_72730	101	.	5.01055	12.4367	10.1371
chr4	95881967	95882480	Liver_P348.atac_peak_72731	33	.	3.71	5.35739	3.36857
chr4	95894427	95894969	Liver_P348.atac_peak_72732	337	.	9.32657	36.5729	33.7483
chr4	95902640	95903384	Liver_P348.atac_peak_72733	33	.	3.10477	5.3752	3.3806
chr4	95906601	95907580	Liver_P348.atac_peak_72734	14	.	2.43421	3.27332	1.47656
chr4	95910013	95910233	Liver_P348.atac_peak_72735	34	.	3.31834	5.45355	3.42184
chr4	95914203	95914453	Liver_P348.atac_peak_72736	47	.	3.92913	6.82992	4.7174
chr4	95924686	95924983	Liver_P348.atac_peak_72737	193	.	8.1369	21.9723	19.3671
chr4	95932427	95932781	Liver_P348.atac_peak_72738	25	.	3.55568	4.52564	2.55866
chr4	95944761	95945286	Liver_P348.atac_peak_72739	590	.	11.7681	62.3541	59.0647
chr4	95950935	95951226	Liver_P348.atac_peak_72740	101	.	5.72073	12.4507	10.1219
chr4	95954510	95955850	Liver_P348.atac_peak_72741	25	.	3.07795	4.5158	2.56658
chr4	95972533	95974382	Liver_P348.atac_peak_72742	51	.	3.78091	7.24392	5.17881
chr4	95980556	95981285	Liver_P348.atac_peak_72743	370	.	9.28759	39.8319	37.0553
chr4	95989111	95989736	Liver_P348.atac_peak_72744	230	.	7.88602	25.7344	23.0489
chr4	96005007	96005899	Liver_P348.atac_peak_72745	165	.	6.16685	19.0208	16.549
chr4	96011005	96012706	Liver_P348.atac_peak_72746	111	.	5.1856	13.4736	11.1456
chr4	96020470	96020799	Liver_P348.atac_peak_72747	104	.	6.82823	12.8053	10.4594
chr4	96027398	96028337	Liver_P348.atac_peak_72748	43	.	3.52795	6.37512	4.31763
chr4	96030865	96031096	Liver_P348.atac_peak_72749	53	.	3.81984	7.48277	5.3257
chr4	96035445	96036264	Liver_P348.atac_peak_72750	26	.	3.22176	4.60411	2.68156
chr4	96042362	96042895	Liver_P348.atac_peak_72751	30	.	3.73496	4.99542	3.01577
chr4	96055079	96055279	Liver_P348.atac_peak_72752	30	.	3.78802	5.0124	3.00377
chr4	96070117	96070397	Liver_P348.atac_peak_72753	99	.	5.55716	12.3312	9.9838
chr4	96088061	96089088	Liver_P348.atac_peak_72754	25	.	3.13401	4.41561	2.51791
chr4	96098224	96099056	Liver_P348.atac_peak_72755	18	.	2.70047	3.75317	1.89285
chr4	96100843	96101153	Liver_P348.atac_peak_72756	203	.	7.63384	22.928	20.3254
chr4	96111663	96112458	Liver_P348.atac_peak_72757	147	.	6.61424	17.1428	14.779
chr4	96127310	96127511	Liver_P348.atac_peak_72758	37	.	3.96005	5.78663	3.73064
chr4	96186338	96186600	Liver_P348.atac_peak_72759	91	.	6.38396	11.4507	9.13393
chr4	96208671	96209776	Liver_P348.atac_peak_72760	35	.	3.43779	5.50781	3.52315
chr4	96219446	96219957	Liver_P348.atac_peak_72761	17	.	3.03122	3.54522	1.7196
chr4	96241278	96241530	Liver_P348.atac_peak_72762	92	.	5.49452	11.5368	9.22348
chr4	96278764	96278973	Liver_P348.atac_peak_72763	22	.	3.38245	4.15376	2.21458
chr4	96287292	96287513	Liver_P348.atac_peak_72764	34	.	3.99852	5.46292	3.41997
chr4	96293749	96294051	Liver_P348.atac_peak_72765	51	.	4.77769	7.27792	5.13639
chr4	96304279	96304937	Liver_P348.atac_peak_72766	27	.	3.49533	4.70695	2.73675
chr4	96344358	96344637	Liver_P348.atac_peak_72767	59	.	4.95074	8.10136	5.93854
chr4	96350542	96351316	Liver_P348.atac_peak_72768	14	.	2.85966	3.25445	1.4438
chr4	96367926	96368206	Liver_P348.atac_peak_72769	99	.	6.07377	12.3026	9.956
chr4	96461613	96461833	Liver_P348.atac_peak_72770	45	.	4.54469	6.6984	4.57673
chr4	96587737	96587979	Liver_P348.atac_peak_72771	35	.	3.75515	5.55772	3.51008
chr4	96612732	96613429	Liver_P348.atac_peak_72772	12	.	2.72461	2.94813	1.22759
chr4	96620890	96621919	Liver_P348.atac_peak_72773	67	.	4.89101	8.9645	6.77173
chr4	96644366	96644659	Liver_P348.atac_peak_72774	194	.	8.52645	22.0556	19.4529
chr4	96655444	96655725	Liver_P348.atac_peak_72775	16	.	2.96029	3.4234	1.63115
chr4	96681195	96681414	Liver_P348.atac_peak_72776	20	.	3.20318	3.89279	2.02331
chr4	96683035	96683268	Liver_P348.atac_peak_72777	35	.	4.02569	5.58366	3.55528
chr4	96719282	96719528	Liver_P348.atac_peak_72778	31	.	3.87741	5.18832	3.15967
chr4	96730519	96731252	Liver_P348.atac_peak_72779	13	.	2.8674	3.16678	1.35673
chr4	96750839	96752478	Liver_P348.atac_peak_72780	39	.	3.84608	5.99852	3.98472
chr4	96774900	96775734	Liver_P348.atac_peak_72781	37	.	4.01206	5.76245	3.72521
chr4	96795148	96795378	Liver_P348.atac_peak_72782	37	.	3.87525	5.76799	3.74728
chr4	96798493	96799257	Liver_P348.atac_peak_72783	109	.	6.05665	13.3237	10.9686
chr4	96809039	96809569	Liver_P348.atac_peak_72784	61	.	4.88271	8.26369	6.11636
chr4	96815834	96816211	Liver_P348.atac_peak_72785	15	.	2.9631	3.38714	1.57699
chr4	96825691	96825966	Liver_P348.atac_peak_72786	13	.	2.81801	3.13219	1.37105
chr4	96844072	96844423	Liver_P348.atac_peak_72787	185	.	8.7537	21.0834	18.5277
chr4	96861120	96861920	Liver_P348.atac_peak_72788	20	.	3.1623	3.92382	2.01492
chr4	96886406	96886650	Liver_P348.atac_peak_72789	86	.	5.52161	10.9412	8.64471
chr4	96897857	96898156	Liver_P348.atac_peak_72790	56	.	4.70597	7.81339	5.64888
chr4	96901675	96901936	Liver_P348.atac_peak_72791	92	.	5.99871	11.611	9.29401
chr4	96906937	96907274	Liver_P348.atac_peak_72792	88	.	5.70065	11.1417	8.8679
chr4	96919587	96920186	Liver_P348.atac_peak_72793	158	.	6.4662	18.4092	15.875
chr4	96927965	96928544	Liver_P348.atac_peak_72794	13	.	2.68224	3.06172	1.30746
chr4	96937083	96938429	Liver_P348.atac_peak_72795	14	.	2.89616	3.22006	1.40166
chr4	96946091	96946425	Liver_P348.atac_peak_72796	117	.	7.23688	14.0832	11.7076
chr4	96984878	96986104	Liver_P348.atac_peak_72797	40	.	4.04555	6.07807	4.01375
chr4	96987671	96987938	Liver_P348.atac_peak_72798	44	.	4.12689	6.49951	4.42069
chr4	97098423	97098645	Liver_P348.atac_peak_72799	72	.	5.36069	9.4723	7.22305
chr4	97102355	97102772	Liver_P348.atac_peak_72800	13	.	2.69476	3.10173	1.33154
chr4	97105110	97105527	Liver_P348.atac_peak_72801	17	.	3.02827	3.54821	1.7296
chr4	97118168	97118959	Liver_P348.atac_peak_72802	56	.	4.58571	7.80706	5.68767
chr4	97137266	97137466	Liver_P348.atac_peak_72803	27	.	3.66314	4.71472	2.71612
chr4	97162528	97163345	Liver_P348.atac_peak_72804	22	.	3.39811	4.21316	2.29837
chr4	97166557	97166847	Liver_P348.atac_peak_72805	25	.	3.5777	4.56798	2.59463
chr4	97209838	97210154	Liver_P348.atac_peak_72806	157	.	8.38391	18.2051	15.7103
chr4	97213969	97214175	Liver_P348.atac_peak_72807	28	.	3.54894	4.80387	2.81787
chr4	97224525	97224775	Liver_P348.atac_peak_72808	31	.	3.85978	5.20165	3.19302
chr4	97233647	97235292	Liver_P348.atac_peak_72809	69	.	4.42422	9.07972	6.92226
chr4	97253196	97253576	Liver_P348.atac_peak_72810	217	.	9.25353	24.3582	21.7723
chr4	97261491	97263264	Liver_P348.atac_peak_72811	105	.	4.78458	12.8293	10.5071
chr4	97283931	97284162	Liver_P348.atac_peak_72812	42	.	4.38834	6.35339	4.25773
chr4	97295928	97296143	Liver_P348.atac_peak_72813	38	.	4.13908	5.90157	3.83407
chr4	97297649	97297968	Liver_P348.atac_peak_72814	28	.	3.61532	4.82317	2.83859
chr4	97300419	97300651	Liver_P348.atac_peak_72815	40	.	4.16663	6.06738	4.00164
chr4	97307927	97308214	Liver_P348.atac_peak_72816	139	.	7.50178	16.373	13.9296
chr4	97310186	97310458	Liver_P348.atac_peak_72817	124	.	7.08838	14.8712	12.4531
chr4	97319224	97319773	Liver_P348.atac_peak_72818	70	.	5.39958	9.18791	7.01334
chr4	97350368	97351076	Liver_P348.atac_peak_72819	23	.	3.44181	4.30247	2.37717
chr4	97360877	97361089	Liver_P348.atac_peak_72820	60	.	5.20052	8.23368	6.02796
chr4	97368683	97369167	Liver_P348.atac_peak_72821	85	.	4.73226	10.8418	8.5652
chr4	97373992	97375666	Liver_P348.atac_peak_72822	89	.	4.18023	11.2372	8.94942
chr4	97389176	97390062	Liver_P348.atac_peak_72823	24	.	3.17185	4.38154	2.45378
chr4	97400830	97401030	Liver_P348.atac_peak_72824	33	.	3.67366	5.36914	3.3333
chr4	97404568	97405230	Liver_P348.atac_peak_72825	24	.	3.21772	4.42507	2.49229
chr4	97415617	97416278	Liver_P348.atac_peak_72826	48	.	4.59345	6.97223	4.87357
chr4	97431901	97432242	Liver_P348.atac_peak_72827	178	.	9.3019	20.367	17.818
chr4	97447661	97448663	Liver_P348.atac_peak_72828	103	.	5.84066	12.6209	10.342
chr4	97494639	97494921	Liver_P348.atac_peak_72829	179	.	8.35268	20.5565	17.9716
chr4	97501538	97501789	Liver_P348.atac_peak_72830	38	.	3.80859	5.93457	3.8888
chr4	97507518	97507799	Liver_P348.atac_peak_72831	45	.	4.42963	6.69895	4.59743
chr4	97515617	97515824	Liver_P348.atac_peak_72832	23	.	3.20637	4.33054	2.39169
chr4	97620320	97621070	Liver_P348.atac_peak_72833	337	.	8.73962	36.5429	33.7337
chr4	97637515	97637793	Liver_P348.atac_peak_72834	174	.	9.30862	20.0131	17.4449
chr4	97649699	97650079	Liver_P348.atac_peak_72835	77	.	5.08828	10.0291	7.78456
chr4	97667490	97667749	Liver_P348.atac_peak_72836	16	.	3.04766	3.51222	1.65637
chr4	97675095	97676116	Liver_P348.atac_peak_72837	24	.	3.50942	4.42	2.45963
chr4	97695429	97696260	Liver_P348.atac_peak_72838	12	.	2.77511	2.9966	1.21382
chr4	97703198	97704166	Liver_P348.atac_peak_72839	225	.	6.18634	25.1474	22.5759
chr4	97708713	97708918	Liver_P348.atac_peak_72840	35	.	3.56342	5.59653	3.56742
chr4	97715252	97715481	Liver_P348.atac_peak_72841	46	.	4.32918	6.74564	4.6299
chr4	97716308	97716530	Liver_P348.atac_peak_72842	22	.	3.28251	4.15584	2.22295
chr4	97727383	97727907	Liver_P348.atac_peak_72843	116	.	4.93658	14.0673	11.6771
chr4	97729935	97730340	Liver_P348.atac_peak_72844	157	.	5.70753	18.1808	15.7117
chr4	97750007	97750357	Liver_P348.atac_peak_72845	139	.	8.01043	16.3535	13.9075
chr4	97756574	97756830	Liver_P348.atac_peak_72846	85	.	5.92634	10.8868	8.59464
chr4	97760254	97760460	Liver_P348.atac_peak_72847	43	.	3.7153	6.46479	4.35698
chr4	97763044	97763463	Liver_P348.atac_peak_72848	252	.	8.92027	27.8831	25.2316
chr4	97776408	97777678	Liver_P348.atac_peak_72849	88	.	4.87374	11.1347	8.88779
chr4	97814929	97815273	Liver_P348.atac_peak_72850	16	.	3.08604	3.56993	1.69527
chr4	97837552	97838354	Liver_P348.atac_peak_72851	121	.	6.43835	14.428	12.1185
chr4	97849072	97849639	Liver_P348.atac_peak_72852	262	.	9.33677	28.8831	26.2484
chr4	97882140	97882749	Liver_P348.atac_peak_72853	63	.	3.91896	8.51092	6.30795
chr4	97885240	97885594	Liver_P348.atac_peak_72854	65	.	3.6705	8.73001	6.50871
chr4	97887142	97887844	Liver_P348.atac_peak_72855	50	.	3.31976	7.1277	5.04064
chr4	97889255	97889464	Liver_P348.atac_peak_72856	45	.	3.39233	6.61223	4.50457
chr4	97902068	97902810	Liver_P348.atac_peak_72857	400	.	9.13516	43.0004	40.0941
chr4	97908231	97908435	Liver_P348.atac_peak_72858	39	.	4.08291	6.04042	3.96207
chr4	97917537	97918661	Liver_P348.atac_peak_72859	119	.	5.64563	14.3222	11.9591
chr4	97941727	97943182	Liver_P348.atac_peak_72860	80	.	5.2149	10.309	8.05816
chr4	97958765	97959936	Liver_P348.atac_peak_72861	320	.	5.88694	34.8558	32.0937
chr4	97978034	97978265	Liver_P348.atac_peak_72862	71	.	5.65833	9.44032	7.19546
chr4	98004366	98004903	Liver_P348.atac_peak_72863	199	.	8.27875	22.4637	19.9578
chr4	98011398	98011660	Liver_P348.atac_peak_72864	126	.	7.67537	15.0742	12.6373
chr4	98028926	98029126	Liver_P348.atac_peak_72865	28	.	3.73648	4.88696	2.88335
chr4	98056211	98057104	Liver_P348.atac_peak_72866	244	.	7.14748	27.0215	24.4088
chr4	98062030	98063359	Liver_P348.atac_peak_72867	218	.	7.77382	24.3911	21.8553
chr4	98074391	98075382	Liver_P348.atac_peak_72868	43	.	4.3137	6.38169	4.32361
chr4	98082157	98082814	Liver_P348.atac_peak_72869	200	.	7.48927	22.5467	20.0278
chr4	98093680	98094127	Liver_P348.atac_peak_72870	23	.	3.07949	4.33467	2.39589
chr4	98095631	98097164	Liver_P348.atac_peak_72871	41	.	3.68243	6.18588	4.13423
chr4	98107004	98107826	Liver_P348.atac_peak_72872	369	.	8.69563	39.7409	36.9795
chr4	98118979	98121333	Liver_P348.atac_peak_72873	253	.	5.42163	27.8233	25.3086
chr4	98146811	98147085	Liver_P348.atac_peak_72874	90	.	6.37204	11.3949	9.07463
chr4	98163102	98164167	Liver_P348.atac_peak_72875	177	.	6.82903	20.2505	17.7596
chr4	98172185	98172776	Liver_P348.atac_peak_72876	113	.	5.27375	13.6797	11.3078
chr4	98173724	98174290	Liver_P348.atac_peak_72877	14	.	2.47669	3.25659	1.44704
chr4	98182555	98183510	Liver_P348.atac_peak_72878	21	.	3.26943	4.03823	2.15846
chr4	98205550	98205908	Liver_P348.atac_peak_72879	154	.	8.14629	17.9238	15.4382
chr4	98216705	98217071	Liver_P348.atac_peak_72880	215	.	6.61431	24.1912	21.5667
chr4	98218600	98219276	Liver_P348.atac_peak_72881	115	.	4.95452	13.9375	11.5565
chr4	98231271	98231600	Liver_P348.atac_peak_72882	121	.	6.65843	14.5678	12.161
chr4	98238644	98238959	Liver_P348.atac_peak_72883	50	.	4.16651	7.16542	5.05473
chr4	98242294	98243062	Liver_P348.atac_peak_72884	14	.	2.58847	3.31869	1.49939
chr4	98246331	98246621	Liver_P348.atac_peak_72885	154	.	5.6737	17.9496	15.4496
chr4	98250763	98252251	Liver_P348.atac_peak_72886	98	.	3.61485	11.993	9.83053
chr4	98254740	98255125	Liver_P348.atac_peak_72887	64	.	3.44808	8.62114	6.42418
chr4	98262894	98263433	Liver_P348.atac_peak_72888	10	.	2.63162	2.78463	1.09758
chr4	98293009	98293697	Liver_P348.atac_peak_72889	163	.	6.9739	18.8709	16.3915
chr4	98333086	98333958	Liver_P348.atac_peak_72890	325	.	7.81394	35.3188	32.5475
chr4	98386955	98387226	Liver_P348.atac_peak_72891	91	.	6.19103	11.4275	9.12021
chr4	98413255	98413696	Liver_P348.atac_peak_72892	20	.	3.28156	3.96783	2.05628
chr4	98424933	98425777	Liver_P348.atac_peak_72893	34	.	3.88029	5.49713	3.49836
chr4	98470087	98470621	Liver_P348.atac_peak_72894	388	.	11.3987	41.7806	38.8428
chr4	98521633	98522482	Liver_P348.atac_peak_72895	28	.	3.5655	4.72364	2.81086
chr4	98527620	98528458	Liver_P348.atac_peak_72896	467	.	8.38801	49.8512	46.7388
chr4	98535909	98536156	Liver_P348.atac_peak_72897	64	.	4.88448	8.65342	6.45912
chr4	98538266	98538467	Liver_P348.atac_peak_72898	47	.	4.25464	6.9057	4.77503
chr4	98544982	98545203	Liver_P348.atac_peak_72899	25	.	3.17496	4.49518	2.53393
chr4	98546595	98546842	Liver_P348.atac_peak_72900	35	.	3.57529	5.58301	3.54999
chr4	98547664	98548018	Liver_P348.atac_peak_72901	25	.	3.23389	4.50677	2.56816
chr4	98561768	98563060	Liver_P348.atac_peak_72902	190	.	5.95122	21.495	19.0272
chr4	98570816	98571137	Liver_P348.atac_peak_72903	87	.	4.59384	11.0365	8.74404
chr4	98575754	98577714	Liver_P348.atac_peak_72904	90	.	3.35902	11.2492	9.02442
chr4	98578524	98578876	Liver_P348.atac_peak_72905	70	.	3.14784	9.27769	7.06899
chr4	98588311	98589733	Liver_P348.atac_peak_72906	125	.	4.53859	14.882	12.5413
chr4	98593379	98593617	Liver_P348.atac_peak_72907	49	.	3.30497	7.08731	4.96746
chr4	98595324	98595860	Liver_P348.atac_peak_72908	32	.	3.42065	5.30455	3.28623
chr4	98609080	98609383	Liver_P348.atac_peak_72909	184	.	8.02505	21.015	18.4505
chr4	98614162	98615078	Liver_P348.atac_peak_72910	149	.	5.74026	17.3056	14.9132
chr4	98621480	98621903	Liver_P348.atac_peak_72911	53	.	4.05471	7.46135	5.36239
chr4	98623229	98623431	Liver_P348.atac_peak_72912	31	.	3.44001	5.1625	3.14327
chr4	98635012	98635574	Liver_P348.atac_peak_72913	340	.	9.92877	36.8263	34.0213
chr4	98643919	98644881	Liver_P348.atac_peak_72914	18	.	3.07405	3.64392	1.80633
chr4	98707285	98707853	Liver_P348.atac_peak_72915	32	.	3.8747	5.24873	3.24545
chr4	98733702	98734350	Liver_P348.atac_peak_72916	275	.	8.28974	30.2356	27.5544
chr4	98771440	98771898	Liver_P348.atac_peak_72917	233	.	9.34005	26.036	23.3892
chr4	98777977	98778826	Liver_P348.atac_peak_72918	12	.	2.81368	3.06772	1.27355
chr4	98794605	98795020	Liver_P348.atac_peak_72919	166	.	7.95542	19.1637	16.6854
chr4	98796652	98796852	Liver_P348.atac_peak_72920	40	.	3.99483	6.0862	4.012
chr4	98804609	98805968	Liver_P348.atac_peak_72921	132	.	5.11052	15.6001	13.2524
chr4	98817344	98817862	Liver_P348.atac_peak_72922	278	.	8.67875	30.6232	27.8832
chr4	98825359	98825955	Liver_P348.atac_peak_72923	42	.	3.197	6.34567	4.27562
chr4	98828723	98830513	Liver_P348.atac_peak_72924	81	.	4.22364	10.3856	8.13911
chr4	98848673	98850660	Liver_P348.atac_peak_72925	270	.	6.36902	29.618	27.086
chr4	98872236	98872650	Liver_P348.atac_peak_72926	328	.	10.6633	35.6503	32.8127
chr4	98909663	98910903	Liver_P348.atac_peak_72927	37	.	3.90889	5.80159	3.79844
chr4	98920742	98921051	Liver_P348.atac_peak_72928	58	.	4.61157	8.04808	5.87596
chr4	98923806	98924043	Liver_P348.atac_peak_72929	27	.	3.25942	4.69293	2.74118
chr4	98930310	98930644	Liver_P348.atac_peak_72930	24	.	2.78494	4.39341	2.45023
chr4	98934149	98934667	Liver_P348.atac_peak_72931	127	.	5.54706	15.14	12.7133
chr4	99010445	99011327	Liver_P348.atac_peak_72932	254	.	8.66834	28.0377	25.4094
chr4	99041870	99042135	Liver_P348.atac_peak_72933	74	.	5.75218	9.74094	7.48483
chr4	99047425	99047781	Liver_P348.atac_peak_72934	113	.	6.61906	13.7349	11.384
chr4	99052259	99052475	Liver_P348.atac_peak_72935	32	.	3.15866	5.2653	3.26722
chr4	99054166	99054785	Liver_P348.atac_peak_72936	151	.	6.81072	17.6262	15.1143
chr4	99085616	99086129	Liver_P348.atac_peak_72937	31	.	3.88534	5.21819	3.19337
chr4	99098707	99098985	Liver_P348.atac_peak_72938	41	.	4.34377	6.28619	4.19936
chr4	99117436	99118307	Liver_P348.atac_peak_72939	14	.	2.87454	3.2101	1.43674
chr4	99123145	99123837	Liver_P348.atac_peak_72940	269	.	8.44176	29.5428	26.9162
chr4	99143160	99143602	Liver_P348.atac_peak_72941	19	.	3.12744	3.80321	1.9183
chr4	99156515	99157416	Liver_P348.atac_peak_72942	147	.	6.51176	17.1631	14.7647
chr4	99167486	99169612	Liver_P348.atac_peak_72943	141	.	4.6832	16.5262	14.1257
chr4	99180971	99181852	Liver_P348.atac_peak_72944	33	.	3.78536	5.29753	3.30524
chr4	99183914	99184930	Liver_P348.atac_peak_72945	15	.	2.9176	3.30073	1.52
chr4	99208492	99209135	Liver_P348.atac_peak_72946	121	.	6.75155	14.546	12.1464
chr4	99216302	99218470	Liver_P348.atac_peak_72947	112	.	5.15244	13.5214	11.2311
chr4	99225226	99226179	Liver_P348.atac_peak_72948	247	.	7.46015	27.3993	24.7206
chr4	99231469	99231728	Liver_P348.atac_peak_72949	50	.	4.72365	7.17864	5.04817
chr4	99298311	99299997	Liver_P348.atac_peak_72950	19	.	3.02825	3.84941	1.95213
chr4	99306430	99307791	Liver_P348.atac_peak_72951	54	.	4.38133	7.53576	5.4328
chr4	99313727	99316463	Liver_P348.atac_peak_72952	47	.	3.271	6.79115	4.70402
chr4	99318437	99320092	Liver_P348.atac_peak_72953	32	.	2.95053	5.18414	3.21756
chr4	99327876	99328171	Liver_P348.atac_peak_72954	113	.	6.2475	13.6792	11.308
chr4	99330103	99330406	Liver_P348.atac_peak_72955	102	.	6.00659	12.5729	10.2303
chr4	99337228	99337478	Liver_P348.atac_peak_72956	72	.	5.06429	9.45958	7.2261
chr4	99338797	99339090	Liver_P348.atac_peak_72957	68	.	4.91617	9.02571	6.81797
chr4	99340543	99340781	Liver_P348.atac_peak_72958	54	.	4.36402	7.54399	5.4022
chr4	99347681	99349019	Liver_P348.atac_peak_72959	266	.	7.00743	29.2607	26.6201
chr4	99361150	99361490	Liver_P348.atac_peak_72960	22	.	2.57754	4.15673	2.23049
chr4	99363351	99363707	Liver_P348.atac_peak_72961	116	.	4.70864	13.9726	11.6151
chr4	99365066	99365689	Liver_P348.atac_peak_72962	116	.	4.78824	14.0021	11.6994
chr4	99376913	99377309	Liver_P348.atac_peak_72963	307	.	7.70036	33.5249	30.7225
chr4	99380720	99381196	Liver_P348.atac_peak_72964	69	.	3.16846	9.13687	6.92652
chr4	99384067	99384796	Liver_P348.atac_peak_72965	322	.	7.06149	35.0071	32.2883
chr4	99408167	99408675	Liver_P348.atac_peak_72966	261	.	9.45094	28.9035	26.1882
chr4	99414562	99415775	Liver_P348.atac_peak_72967	63	.	4.44271	8.55145	6.38898
chr4	99422826	99423102	Liver_P348.atac_peak_72968	36	.	4.10283	5.73547	3.68953
chr4	99439019	99439319	Liver_P348.atac_peak_72969	140	.	6.33128	16.4853	14.0273
chr4	99442708	99443322	Liver_P348.atac_peak_72970	118	.	5.74871	14.2173	11.8277
chr4	99455074	99455757	Liver_P348.atac_peak_72971	18	.	3.17284	3.74948	1.86061
chr4	99464750	99466370	Liver_P348.atac_peak_72972	223	.	5.98922	24.8992	22.3281
chr4	99477463	99478102	Liver_P348.atac_peak_72973	267	.	7.98629	29.4672	26.7056
chr4	99493123	99493787	Liver_P348.atac_peak_72974	369	.	9.34781	39.7849	36.9036
chr4	99518258	99518484	Liver_P348.atac_peak_72975	15	.	2.99811	3.41415	1.56946
chr4	99577696	99577898	Liver_P348.atac_peak_72976	30	.	3.82117	5.08095	3.06651
chr4	99605076	99605403	Liver_P348.atac_peak_72977	133	.	6.57647	15.8166	13.3955
chr4	99609734	99610936	Liver_P348.atac_peak_72978	44	.	3.82452	6.50127	4.45433
chr4	99625641	99626498	Liver_P348.atac_peak_72979	76	.	4.85683	9.92689	7.6863
chr4	99654119	99654606	Liver_P348.atac_peak_72980	12	.	2.77511	2.9966	1.21382
chr4	99711474	99712424	Liver_P348.atac_peak_72981	276	.	8.12338	30.3659	27.6466
chr4	99723756	99724711	Liver_P348.atac_peak_72982	40	.	4.18815	6.10151	4.07566
chr4	99734085	99734751	Liver_P348.atac_peak_72983	46	.	4.27711	6.75869	4.67206
chr4	99738237	99738500	Liver_P348.atac_peak_72984	61	.	4.93829	8.32171	6.13828
chr4	99744967	99745261	Liver_P348.atac_peak_72985	89	.	6.02612	11.2944	8.98847
chr4	99772535	99772927	Liver_P348.atac_peak_72986	23	.	3.47174	4.34609	2.39444
chr4	99779341	99779541	Liver_P348.atac_peak_72987	18	.	3.15216	3.70699	1.82224
chr4	99875626	99875914	Liver_P348.atac_peak_72988	12	.	2.77511	2.9966	1.21382
chr4	99882569	99882769	Liver_P348.atac_peak_72989	19	.	3.25168	3.90453	1.99753
chr4	99888633	99889829	Liver_P348.atac_peak_72990	184	.	7.0549	20.8863	18.417
chr4	99923972	99924203	Liver_P348.atac_peak_72991	40	.	4.25448	6.07617	4.006
chr4	99930092	99931114	Liver_P348.atac_peak_72992	216	.	7.36323	24.1923	21.6604
chr4	99947741	99948775	Liver_P348.atac_peak_72993	56	.	4.13916	7.71466	5.62396
chr4	99951869	99952163	Liver_P348.atac_peak_72994	117	.	5.99439	14.1108	11.724
chr4	99953344	99953565	Liver_P348.atac_peak_72995	57	.	4.38353	7.94788	5.76367
chr4	99967009	99967310	Liver_P348.atac_peak_72996	20	.	3.19753	3.9202	2.07234
chr4	99968812	99969012	Liver_P348.atac_peak_72997	39	.	4.11043	6.05249	3.97228
chr4	99997479	99998790	Liver_P348.atac_peak_72998	439	.	8.37337	46.9633	43.9353
chr4	100057299	100058636	Liver_P348.atac_peak_72999	53	.	4.42541	7.49201	5.3348
chr4	100094781	100094981	Liver_P348.atac_peak_73000	26	.	3.58371	4.59773	2.63714
chr4	100101919	100102195	Liver_P348.atac_peak_73001	124	.	7.19525	14.8312	12.4113
chr4	100112842	100113097	Liver_P348.atac_peak_73002	55	.	4.94544	7.72835	5.56927
chr4	100273311	100273532	Liver_P348.atac_peak_73003	32	.	3.90317	5.28097	3.26124
chr4	100277478	100277846	Liver_P348.atac_peak_73004	21	.	3.26694	4.03612	2.14351
chr4	100282123	100283165	Liver_P348.atac_peak_73005	17	.	3.05682	3.54285	1.70448
chr4	100291917	100292191	Liver_P348.atac_peak_73006	50	.	4.57445	7.1567	5.02218
chr4	100318462	100319024	Liver_P348.atac_peak_73007	443	.	9.33992	47.3523	44.3408
chr4	100323396	100323998	Liver_P348.atac_peak_73008	24	.	2.84235	4.33403	2.40511
chr4	100336721	100337246	Liver_P348.atac_peak_73009	69	.	4.93806	9.2353	6.99436
chr4	100338193	100338444	Liver_P348.atac_peak_73010	22	.	3.08017	4.11349	2.20905
chr4	100340010	100340222	Liver_P348.atac_peak_73011	29	.	3.41737	4.96046	2.98218
chr4	100346075	100346759	Liver_P348.atac_peak_73012	26	.	3.6245	4.66719	2.68856
chr4	100371815	100372331	Liver_P348.atac_peak_73013	17	.	3.02212	3.58982	1.734
chr4	100377808	100378675	Liver_P348.atac_peak_73014	437	.	8.42764	46.8479	43.7962
chr4	100408359	100408638	Liver_P348.atac_peak_73015	55	.	4.78283	7.74066	5.57067
chr4	100415429	100415629	Liver_P348.atac_peak_73016	20	.	3.28959	3.97372	2.05641
chr4	100425178	100426503	Liver_P348.atac_peak_73017	291	.	6.81375	31.9185	29.182
chr4	100436025	100436904	Liver_P348.atac_peak_73018	50	.	4.29724	7.09995	5.07636
chr4	100441933	100444247	Liver_P348.atac_peak_73019	160	.	4.83249	18.4575	16.0504
chr4	100450855	100451158	Liver_P348.atac_peak_73020	66	.	4.9733	8.81998	6.6227
chr4	100462291	100462784	Liver_P348.atac_peak_73021	12	.	2.65213	3.0726	1.28242
chr4	100472754	100472983	Liver_P348.atac_peak_73022	15	.	2.99706	3.40962	1.56563
chr4	100478716	100479354	Liver_P348.atac_peak_73023	73	.	5.0335	9.59289	7.39212
chr4	100481136	100481395	Liver_P348.atac_peak_73024	20	.	3.08983	3.88585	2.02232
chr4	100689486	100689770	Liver_P348.atac_peak_73025	165	.	8.33301	19.1247	16.5894
chr4	100694938	100695766	Liver_P348.atac_peak_73026	23	.	3.44173	4.29493	2.35269
chr4	100720348	100720695	Liver_P348.atac_peak_73027	150	.	7.87521	17.5412	15.0732
chr4	100729955	100731000	Liver_P348.atac_peak_73028	242	.	6.74548	26.955	24.2885
chr4	100781488	100781688	Liver_P348.atac_peak_73029	26	.	3.55776	4.6543	2.683
chr4	100783731	100784653	Liver_P348.atac_peak_73030	27	.	3.67517	4.78174	2.79605
chr4	100816046	100816288	Liver_P348.atac_peak_73031	71	.	5.61246	9.37513	7.13735
chr4	100823630	100824517	Liver_P348.atac_peak_73032	91	.	6.17476	11.3887	9.13257
chr4	100838779	100839171	Liver_P348.atac_peak_73033	352	.	12.3745	38.1295	35.2532
chr4	100850344	100850720	Liver_P348.atac_peak_73034	81	.	5.91219	10.3846	8.13495
chr4	100862415	100863076	Liver_P348.atac_peak_73035	35	.	3.98637	5.53509	3.51903
chr4	100876820	100878860	Liver_P348.atac_peak_73036	198	.	5.97541	22.3433	19.8371
chr4	100880715	100881072	Liver_P348.atac_peak_73037	153	.	5.52548	17.8612	15.3773
chr4	100906930	100907184	Liver_P348.atac_peak_73038	63	.	5.28644	8.57825	6.38127
chr4	100910315	100910672	Liver_P348.atac_peak_73039	56	.	4.96366	7.81182	5.66285
chr4	100918654	100919165	Liver_P348.atac_peak_73040	49	.	4.58141	7.0006	4.90888
chr4	100932040	100932598	Liver_P348.atac_peak_73041	22	.	3.41852	4.23248	2.28829
chr4	100935903	100936132	Liver_P348.atac_peak_73042	55	.	4.96213	7.73489	5.56918
chr4	100974031	100974634	Liver_P348.atac_peak_73043	12	.	2.77511	2.9966	1.21382
chr4	100981395	100982641	Liver_P348.atac_peak_73044	168	.	5.61194	19.1943	16.8048
chr4	101004508	101004873	Liver_P348.atac_peak_73045	17	.	3.11412	3.64126	1.77057
chr4	101022948	101023223	Liver_P348.atac_peak_73046	32	.	3.88947	5.24984	3.22753
chr4	101041938	101043609	Liver_P348.atac_peak_73047	50	.	4.46451	7.18757	5.066
chr4	101055584	101055854	Liver_P348.atac_peak_73048	27	.	3.59136	4.7438	2.78253
chr4	101058206	101058499	Liver_P348.atac_peak_73049	136	.	7.55514	16.0641	13.6143
chr4	101088833	101089114	Liver_P348.atac_peak_73050	81	.	5.85897	10.3982	8.13189
chr4	101112829	101113408	Liver_P348.atac_peak_73051	23	.	3.47394	4.35144	2.39892
chr4	101135614	101135868	Liver_P348.atac_peak_73052	14	.	2.90108	3.23025	1.41111
chr4	101145539	101146659	Liver_P348.atac_peak_73053	23	.	3.40451	4.23062	2.31164
chr4	101152881	101153159	Liver_P348.atac_peak_73054	105	.	6.90925	12.9411	10.5823
chr4	101164653	101165055	Liver_P348.atac_peak_73055	12	.	2.77511	2.9966	1.21382
chr4	101210826	101211285	Liver_P348.atac_peak_73056	51	.	4.76057	7.25258	5.1169
chr4	101213940	101214167	Liver_P348.atac_peak_73057	27	.	3.58924	4.64257	2.70059
chr4	101219730	101219996	Liver_P348.atac_peak_73058	118	.	7.35657	14.2043	11.8
chr4	101262028	101262379	Liver_P348.atac_peak_73059	16	.	3.07889	3.56492	1.69732
chr4	101265631	101266447	Liver_P348.atac_peak_73060	31	.	3.82113	5.1383	3.1384
chr4	101280780	101281025	Liver_P348.atac_peak_73061	89	.	6.33663	11.3003	8.99005
chr4	101313661	101314808	Liver_P348.atac_peak_73062	29	.	3.62808	4.91903	2.97554
chr4	101335775	101336546	Liver_P348.atac_peak_73063	17	.	3.13314	3.6644	1.78061
chr4	101340243	101340508	Liver_P348.atac_peak_73064	50	.	4.39071	7.14935	5.03798
chr4	101344507	101344734	Liver_P348.atac_peak_73065	61	.	4.88784	8.34083	6.15158
chr4	101355375	101355942	Liver_P348.atac_peak_73066	34	.	3.95714	5.50776	3.49808
chr4	101363243	101364468	Liver_P348.atac_peak_73067	154	.	6.80861	17.8129	15.4005
chr4	101370483	101370886	Liver_P348.atac_peak_73068	18	.	3.19928	3.79585	1.89818
chr4	101408808	101409066	Liver_P348.atac_peak_73069	32	.	3.86725	5.22651	3.21851
chr4	101421863	101422271	Liver_P348.atac_peak_73070	79	.	5.8903	10.1973	7.94408
chr4	101445789	101446782	Liver_P348.atac_peak_73071	169	.	7.60012	19.4498	16.9195
chr4	101454431	101455051	Liver_P348.atac_peak_73072	22	.	3.32779	4.17633	2.25847
chr4	101462761	101464539	Liver_P348.atac_peak_73073	58	.	3.7691	7.95708	5.84437
chr4	101476640	101478267	Liver_P348.atac_peak_73074	101	.	5.03681	12.415	10.103
chr4	101488053	101489326	Liver_P348.atac_peak_73075	54	.	4.83722	7.59975	5.47126
chr4	101494610	101494833	Liver_P348.atac_peak_73076	34	.	3.83426	5.48225	3.44888
chr4	101495835	101496219	Liver_P348.atac_peak_73077	64	.	5.01151	8.60497	6.40363
chr4	101504285	101506346	Liver_P348.atac_peak_73078	35	.	3.8508	5.62713	3.5955
chr4	101521366	101522028	Liver_P348.atac_peak_73079	405	.	9.07422	43.5506	40.5655
chr4	101538983	101539977	Liver_P348.atac_peak_73080	97	.	5.05439	12.0946	9.78409
chr4	101547503	101548263	Liver_P348.atac_peak_73081	16	.	2.83044	3.48864	1.6549
chr4	101556271	101556983	Liver_P348.atac_peak_73082	12	.	2.68362	2.98586	1.21382
chr4	101563188	101563817	Liver_P348.atac_peak_73083	77	.	4.86483	9.96333	7.704
chr4	101571631	101571896	Liver_P348.atac_peak_73084	90	.	4.92429	11.3271	9.03224
chr4	101573493	101575126	Liver_P348.atac_peak_73085	23	.	2.95924	4.2903	2.35881
chr4	101581696	101582713	Liver_P348.atac_peak_73086	62	.	4.53733	8.37652	6.23974
chr4	101589173	101589373	Liver_P348.atac_peak_73087	18	.	2.98027	3.66548	1.81169
chr4	101611534	101611755	Liver_P348.atac_peak_73088	40	.	2.85683	6.09219	4.02223
chr4	101612924	101615296	Liver_P348.atac_peak_73089	189	.	5.22801	21.4624	18.9763
chr4	101620693	101620996	Liver_P348.atac_peak_73090	87	.	5.57648	11.0541	8.78235
chr4	101631847	101632195	Liver_P348.atac_peak_73091	38	.	4.05453	5.92001	3.85827
chr4	101638970	101639904	Liver_P348.atac_peak_73092	14	.	2.69368	3.23316	1.46451
chr4	101642577	101643263	Liver_P348.atac_peak_73093	62	.	4.79582	8.49105	6.29569
chr4	101650039	101650661	Liver_P348.atac_peak_73094	65	.	5.05291	8.77444	6.57637
chr4	101671930	101672472	Liver_P348.atac_peak_73095	22	.	3.18587	4.22866	2.29541
chr4	101676507	101676789	Liver_P348.atac_peak_73096	165	.	8.20285	19.0732	16.5346
chr4	101688938	101689476	Liver_P348.atac_peak_73097	16	.	3.01864	3.45521	1.60646
chr4	101729421	101729621	Liver_P348.atac_peak_73098	28	.	3.72657	4.85726	2.85078
chr4	101787370	101788069	Liver_P348.atac_peak_73099	392	.	9.96138	42.1938	39.2115
chr4	101821061	101821394	Liver_P348.atac_peak_73100	29	.	3.74673	4.92008	2.92111
chr4	101822761	101823698	Liver_P348.atac_peak_73101	12	.	2.72699	2.95075	1.23163
chr4	101900240	101900511	Liver_P348.atac_peak_73102	87	.	5.10012	11.0471	8.75682
chr4	101901557	101902502	Liver_P348.atac_peak_73103	29	.	3.16537	4.90459	2.91949
chr4	101914912	101915286	Liver_P348.atac_peak_73104	41	.	3.77518	6.20751	4.13434
chr4	101919807	101920549	Liver_P348.atac_peak_73105	22	.	3.0475	4.13175	2.21441
chr4	101927684	101927884	Liver_P348.atac_peak_73106	25	.	3.55029	4.52577	2.57944
chr4	101968117	101968455	Liver_P348.atac_peak_73107	11	.	2.65214	2.81494	1.1237
chr4	102008170	102008624	Liver_P348.atac_peak_73108	12	.	2.81508	3.07031	1.27572
chr4	102012206	102012406	Liver_P348.atac_peak_73109	22	.	3.38167	4.17127	2.24072
chr4	102029948	102030599	Liver_P348.atac_peak_73110	20	.	3.2667	3.95909	2.06505
chr4	102037467	102038201	Liver_P348.atac_peak_73111	13	.	2.8498	3.13432	1.32948
chr4	102142295	102142577	Liver_P348.atac_peak_73112	16	.	3.06924	3.55587	1.69623
chr4	102169601	102169801	Liver_P348.atac_peak_73113	17	.	3.08164	3.57292	1.70653
chr4	102197473	102197705	Liver_P348.atac_peak_73114	28	.	3.71153	4.84732	2.85204
chr4	102293746	102294022	Liver_P348.atac_peak_73115	22	.	3.40699	4.22418	2.28759
chr4	102316500	102317281	Liver_P348.atac_peak_73116	14	.	2.90832	3.24224	1.4201
chr4	102533139	102533906	Liver_P348.atac_peak_73117	12	.	2.77511	2.9966	1.21382
chr4	102596256	102596706	Liver_P348.atac_peak_73118	21	.	3.35544	4.11716	2.19077
chr4	102628984	102629294	Liver_P348.atac_peak_73119	198	.	8.9707	22.4494	19.8489
chr4	102821609	102822322	Liver_P348.atac_peak_73120	63	.	5.10742	8.47712	6.35144
chr4	102878416	102879473	Liver_P348.atac_peak_73121	304	.	7.32852	33.1671	30.4641
chr4	102896003	102896424	Liver_P348.atac_peak_73122	65	.	5.20543	8.7236	6.54022
chr4	102911685	102912012	Liver_P348.atac_peak_73123	51	.	4.77091	7.31478	5.18337
chr4	102917583	102917786	Liver_P348.atac_peak_73124	25	.	3.47248	4.46745	2.51153
chr4	102919809	102920250	Liver_P348.atac_peak_73125	77	.	5.61682	9.93194	7.71026
chr4	102931779	102932049	Liver_P348.atac_peak_73126	31	.	3.87524	5.21209	3.19464
chr4	102955087	102955314	Liver_P348.atac_peak_73127	14	.	2.91875	3.26429	1.44085
chr4	102960526	102960726	Liver_P348.atac_peak_73128	24	.	3.48512	4.39805	2.45376
chr4	102963537	102963751	Liver_P348.atac_peak_73129	57	.	4.65919	7.93128	5.75096
chr4	102966786	102967106	Liver_P348.atac_peak_73130	76	.	5.23369	9.94006	7.68621
chr4	102973958	102974241	Liver_P348.atac_peak_73131	11	.	2.6436	2.80233	1.11277
chr4	102994629	102994829	Liver_P348.atac_peak_73132	12	.	2.77511	2.9966	1.21382
chr4	103030127	103030327	Liver_P348.atac_peak_73133	27	.	3.63422	4.71785	2.75424
chr4	103032841	103033637	Liver_P348.atac_peak_73134	58	.	4.73358	7.95032	5.82074
chr4	103060059	103060303	Liver_P348.atac_peak_73135	27	.	3.49256	4.76601	2.7937
chr4	103081151	103081351	Liver_P348.atac_peak_73136	25	.	3.39024	4.45417	2.50761
chr4	103087731	103088562	Liver_P348.atac_peak_73137	29	.	3.409	4.98352	2.99944
chr4	103094936	103096094	Liver_P348.atac_peak_73138	67	.	4.39276	8.87294	6.72578
chr4	103114714	103114914	Liver_P348.atac_peak_73139	16	.	2.91297	3.45206	1.63791
chr4	103123925	103125154	Liver_P348.atac_peak_73140	31	.	2.98651	5.15307	3.14863
chr4	103126195	103126547	Liver_P348.atac_peak_73141	141	.	5.01774	16.5596	14.1268
chr4	103129959	103130418	Liver_P348.atac_peak_73142	74	.	3.91935	9.68517	7.42878
chr4	103133369	103133678	Liver_P348.atac_peak_73143	56	.	3.71728	7.85912	5.69157
chr4	103143063	103144377	Liver_P348.atac_peak_73144	37	.	3.49307	5.71548	3.72811
chr4	103152364	103155155	Liver_P348.atac_peak_73145	114	.	3.91767	13.7143	11.4071
chr4	103161556	103161968	Liver_P348.atac_peak_73146	75	.	5.60133	9.82323	7.59445
chr4	103167055	103167985	Liver_P348.atac_peak_73147	12	.	2.64223	2.97858	1.24678
chr4	103179071	103179728	Liver_P348.atac_peak_73148	14	.	2.50745	3.22203	1.43257
chr4	103183913	103184214	Liver_P348.atac_peak_73149	131	.	5.02095	15.5992	13.1683
chr4	103185290	103185495	Liver_P348.atac_peak_73150	47	.	3.38187	6.87474	4.74174
chr4	103190781	103191025	Liver_P348.atac_peak_73151	36	.	3.19258	5.66564	3.63507
chr4	103194185	103194686	Liver_P348.atac_peak_73152	12	.	2.35292	3.04607	1.29858
chr4	103196049	103196440	Liver_P348.atac_peak_73153	70	.	4.23141	9.24027	7.05042
chr4	103197455	103197703	Liver_P348.atac_peak_73154	46	.	3.70501	6.7295	4.62286
chr4	103207031	103207703	Liver_P348.atac_peak_73155	16	.	3.0469	3.49775	1.63466
chr4	103215889	103216159	Liver_P348.atac_peak_73156	29	.	3.74272	4.9577	2.97101
chr4	103230939	103231172	Liver_P348.atac_peak_73157	42	.	4.39321	6.36058	4.26415
chr4	103284339	103284564	Liver_P348.atac_peak_73158	54	.	4.94938	7.65084	5.47942
chr4	103330287	103330740	Liver_P348.atac_peak_73159	14	.	2.94324	3.30881	1.47772
chr4	103376314	103377463	Liver_P348.atac_peak_73160	263	.	6.31082	29.0199	26.3389
chr4	103523982	103524343	Liver_P348.atac_peak_73161	24	.	3.48717	4.39159	2.45229
chr4	103549627	103549843	Liver_P348.atac_peak_73162	30	.	3.75382	5.09075	3.0839
chr4	103592503	103593135	Liver_P348.atac_peak_73163	51	.	4.7413	7.25432	5.12229
chr4	103607550	103607787	Liver_P348.atac_peak_73164	49	.	4.67536	7.03108	4.90012
chr4	103612874	103613673	Liver_P348.atac_peak_73165	593	.	8.8991	62.7159	59.3824
chr4	103655544	103656364	Liver_P348.atac_peak_73166	117	.	7.01431	14.1656	11.7943
chr4	103669169	103669848	Liver_P348.atac_peak_73167	44	.	4.37313	6.49384	4.43468
chr4	103675949	103676865	Liver_P348.atac_peak_73168	426	.	8.11964	45.5522	42.6482
chr4	103686076	103686495	Liver_P348.atac_peak_73169	77	.	5.66864	10.0278	7.76588
chr4	103712820	103713105	Liver_P348.atac_peak_73170	33	.	3.8723	5.31729	3.31745
chr4	103733861	103734206	Liver_P348.atac_peak_73171	15	.	3.01385	3.44033	1.58921
chr4	103750620	103751395	Liver_P348.atac_peak_73172	10	.	2.42787	2.7107	1.03517
chr4	103779584	103780899	Liver_P348.atac_peak_73173	17	.	2.99501	3.52084	1.70167
chr4	103789390	103789643	Liver_P348.atac_peak_73174	17	.	2.9787	3.63152	1.79638
chr4	103792603	103793098	Liver_P348.atac_peak_73175	18	.	2.97319	3.65879	1.80766
chr4	103814186	103814519	Liver_P348.atac_peak_73176	12	.	2.77511	2.9966	1.21382
chr4	103834377	103835292	Liver_P348.atac_peak_73177	46	.	3.96246	6.79211	4.69011
chr4	103865172	103865596	Liver_P348.atac_peak_73178	21	.	3.29922	4.12467	2.19686
chr4	103883718	103883918	Liver_P348.atac_peak_73179	18	.	3.13575	3.6974	1.84866
chr4	103920722	103920922	Liver_P348.atac_peak_73180	12	.	2.78089	3.00727	1.22278
chr4	103926595	103926951	Liver_P348.atac_peak_73181	146	.	8.0797	17.0861	14.6182
chr4	103932223	103932511	Liver_P348.atac_peak_73182	35	.	4.00351	5.53513	3.5049
chr4	103947513	103947834	Liver_P348.atac_peak_73183	21	.	2.82411	4.02247	2.11381
chr4	103949436	103950868	Liver_P348.atac_peak_73184	110	.	5.52385	13.3671	11.0426
chr4	103962594	103963881	Liver_P348.atac_peak_73185	34	.	3.32877	5.47304	3.46103
chr4	103973035	103973235	Liver_P348.atac_peak_73186	22	.	2.87509	4.13612	2.20827
chr4	103974931	103975208	Liver_P348.atac_peak_73187	54	.	4.03802	7.57023	5.41355
chr4	103976962	103977368	Liver_P348.atac_peak_73188	53	.	4.14554	7.50551	5.37305
chr4	103985849	103987112	Liver_P348.atac_peak_73189	30	.	3.61546	4.982	3.01348
chr4	103994383	103994641	Liver_P348.atac_peak_73190	29	.	3.5414	4.95434	2.95705
chr4	104007012	104008129	Liver_P348.atac_peak_73191	28	.	3.38863	4.79144	2.82905
chr4	104024935	104025283	Liver_P348.atac_peak_73192	22	.	3.388	4.16454	2.22341
chr4	104051221	104051859	Liver_P348.atac_peak_73193	92	.	5.35378	11.523	9.26233
chr4	104057301	104058244	Liver_P348.atac_peak_73194	61	.	4.18364	8.34762	6.19644
chr4	104080948	104081184	Liver_P348.atac_peak_73195	20	.	3.13939	3.9464	2.05539
chr4	104085932	104086994	Liver_P348.atac_peak_73196	96	.	5.25911	11.9821	9.64272
chr4	104097356	104097626	Liver_P348.atac_peak_73197	68	.	4.65634	9.10985	6.89506
chr4	104099971	104100174	Liver_P348.atac_peak_73198	35	.	3.51766	5.55918	3.50422
chr4	104102209	104102409	Liver_P348.atac_peak_73199	23	.	3.11783	4.31515	2.37261
chr4	104117941	104118298	Liver_P348.atac_peak_73200	77	.	5.46102	10.0097	7.76729
chr4	104131294	104131749	Liver_P348.atac_peak_73201	194	.	8.01491	21.9595	19.4024
chr4	104146667	104146941	Liver_P348.atac_peak_73202	65	.	4.62785	8.76746	6.56776
chr4	104157263	104157825	Liver_P348.atac_peak_73203	11	.	2.58171	2.8591	1.15108
chr4	104164386	104165312	Liver_P348.atac_peak_73204	71	.	4.32415	9.29219	7.10951
chr4	104166650	104166850	Liver_P348.atac_peak_73205	51	.	3.08334	7.31278	5.16046
chr4	104169843	104171511	Liver_P348.atac_peak_73206	151	.	4.86969	17.5657	15.1343
chr4	104176889	104177287	Liver_P348.atac_peak_73207	15	.	2.93134	3.43595	1.5893
chr4	104178267	104178467	Liver_P348.atac_peak_73208	38	.	4.09239	5.90819	3.84178
chr4	104180266	104180985	Liver_P348.atac_peak_73209	11	.	2.67765	2.90818	1.19104
chr4	104185650	104186001	Liver_P348.atac_peak_73210	45	.	4.41577	6.67245	4.58301
chr4	104194673	104195336	Liver_P348.atac_peak_73211	96	.	5.68113	11.9613	9.68656
chr4	104202494	104202935	Liver_P348.atac_peak_73212	33	.	3.67794	5.33131	3.34156
chr4	104225708	104225956	Liver_P348.atac_peak_73213	21	.	3.06619	4.10673	2.19088
chr4	104230783	104231646	Liver_P348.atac_peak_73214	56	.	4.32032	7.77688	5.62845
chr4	104234504	104234704	Liver_P348.atac_peak_73215	13	.	2.54281	3.11888	1.35483
chr4	104238602	104238942	Liver_P348.atac_peak_73216	91	.	5.39314	11.3912	9.11312
chr4	104243967	104244248	Liver_P348.atac_peak_73217	124	.	5.83348	14.9182	12.4978
chr4	104245293	104245749	Liver_P348.atac_peak_73218	64	.	4.33447	8.64819	6.43246
chr4	104256396	104256815	Liver_P348.atac_peak_73219	219	.	7.45224	24.5483	21.9318
chr4	104263894	104264499	Liver_P348.atac_peak_73220	63	.	4.30328	8.52708	6.35512
chr4	104267167	104267574	Liver_P348.atac_peak_73221	39	.	3.67527	6.0024	3.93621
chr4	104272423	104273053	Liver_P348.atac_peak_73222	17	.	3.11763	3.64031	1.76955
chr4	104304750	104304989	Liver_P348.atac_peak_73223	61	.	4.29362	8.29523	6.10651
chr4	104305853	104306428	Liver_P348.atac_peak_73224	123	.	5.91448	14.7687	12.393
chr4	104315275	104315543	Liver_P348.atac_peak_73225	103	.	6.84782	12.7464	10.3917
chr4	104322775	104323357	Liver_P348.atac_peak_73226	64	.	5.09895	8.59745	6.42679
chr4	104329347	104329903	Liver_P348.atac_peak_73227	122	.	6.65263	14.7	12.268
chr4	104351689	104352382	Liver_P348.atac_peak_73228	112	.	5.38986	13.63	11.2656
chr4	104373628	104373963	Liver_P348.atac_peak_73229	44	.	3.86606	6.50305	4.46171
chr4	104376492	104377450	Liver_P348.atac_peak_73230	38	.	3.27741	5.93815	3.89118
chr4	104383640	104384945	Liver_P348.atac_peak_73231	238	.	4.95927	26.387	23.8168
chr4	104397957	104398157	Liver_P348.atac_peak_73232	27	.	3.65323	4.69934	2.70446
chr4	104418238	104418623	Liver_P348.atac_peak_73233	107	.	6.56407	13.1145	10.7963
chr4	104441816	104442128	Liver_P348.atac_peak_73234	12	.	2.78759	3.01962	1.23316
chr4	104453463	104453663	Liver_P348.atac_peak_73235	12	.	2.77511	2.9966	1.21382
chr4	104478874	104480030	Liver_P348.atac_peak_73236	34	.	3.77356	5.44367	3.42812
chr4	104514396	104514718	Liver_P348.atac_peak_73237	48	.	4.57381	6.96216	4.86455
chr4	104532436	104532830	Liver_P348.atac_peak_73238	12	.	2.7182	3.05521	1.27631
chr4	104536037	104536237	Liver_P348.atac_peak_73239	17	.	2.92703	3.62148	1.75575
chr4	104538745	104539176	Liver_P348.atac_peak_73240	12	.	2.63772	2.96888	1.24138
chr4	104575019	104575590	Liver_P348.atac_peak_73241	30	.	3.39107	5.00339	3.03465
chr4	104588287	104589570	Liver_P348.atac_peak_73242	194	.	5.94745	21.8851	19.406
chr4	104598333	104598653	Liver_P348.atac_peak_73243	202	.	8.20764	22.8218	20.2245
chr4	104606930	104608254	Liver_P348.atac_peak_73244	93	.	4.95794	11.6451	9.38814
chr4	104614529	104614891	Liver_P348.atac_peak_73245	25	.	3.42983	4.5165	2.55621
chr4	104625139	104626341	Liver_P348.atac_peak_73246	91	.	5.1427	11.4164	9.13754
chr4	104688167	104688382	Liver_P348.atac_peak_73247	23	.	3.42692	4.2893	2.36485
chr4	104706289	104707023	Liver_P348.atac_peak_73248	14	.	2.86006	3.27186	1.45615
chr4	104738099	104738505	Liver_P348.atac_peak_73249	12	.	2.77511	2.9966	1.21382
chr4	104749351	104749665	Liver_P348.atac_peak_73250	77	.	5.5987	10.0302	7.78136
chr4	104754897	104755883	Liver_P348.atac_peak_73251	56	.	4.47102	7.79502	5.65272
chr4	104796096	104796750	Liver_P348.atac_peak_73252	25	.	3.53255	4.52892	2.5879
chr4	104810872	104811560	Liver_P348.atac_peak_73253	14	.	2.94297	3.30612	1.47374
chr4	104856381	104857895	Liver_P348.atac_peak_73254	18	.	3.03623	3.7114	1.83949
chr4	104902539	104902824	Liver_P348.atac_peak_73255	107	.	6.32665	13.0816	10.7009
chr4	104913503	104914138	Liver_P348.atac_peak_73256	81	.	5.31098	10.4018	8.19065
chr4	104925684	104926183	Liver_P348.atac_peak_73257	15	.	2.98411	3.39943	1.58411
chr4	104966942	104968332	Liver_P348.atac_peak_73258	29	.	3.49091	4.89013	2.94058
chr4	104982577	104982853	Liver_P348.atac_peak_73259	17	.	2.92987	3.55433	1.73005
chr4	104998771	104999168	Liver_P348.atac_peak_73260	11	.	2.55446	2.78772	1.1013
chr4	105014713	105015707	Liver_P348.atac_peak_73261	65	.	4.28184	8.71217	6.57041
chr4	105031936	105033260	Liver_P348.atac_peak_73262	16	.	2.8629	3.53625	1.68654
chr4	105039693	105039980	Liver_P348.atac_peak_73263	14	.	2.66556	3.23219	1.45995
chr4	105042310	105042663	Liver_P348.atac_peak_73264	75	.	4.93377	9.77655	7.55775
chr4	105047690	105049634	Liver_P348.atac_peak_73265	107	.	4.44258	13.0291	10.7678
chr4	105070904	105071136	Liver_P348.atac_peak_73266	45	.	3.84122	6.63837	4.55431
chr4	105073877	105074179	Liver_P348.atac_peak_73267	173	.	7.13878	19.8395	17.303
chr4	105091744	105092017	Liver_P348.atac_peak_73268	24	.	3.51426	4.43653	2.47811
chr4	105111095	105111825	Liver_P348.atac_peak_73269	44	.	4.39631	6.52239	4.45179
chr4	105126788	105127068	Liver_P348.atac_peak_73270	64	.	4.42722	8.68721	6.49676
chr4	105163061	105163261	Liver_P348.atac_peak_73271	18	.	3.02349	3.67998	1.81914
chr4	105171415	105171647	Liver_P348.atac_peak_73272	17	.	3.08622	3.57926	1.7102
chr4	105183564	105185670	Liver_P348.atac_peak_73273	26	.	3.51356	4.62676	2.68792
chr4	105216761	105216961	Liver_P348.atac_peak_73274	24	.	3.51513	4.42037	2.4538
chr4	105232128	105233561	Liver_P348.atac_peak_73275	22	.	3.19083	4.21596	2.29163
chr4	105256337	105256922	Liver_P348.atac_peak_73276	37	.	3.41502	5.72059	3.70846
chr4	105280439	105280944	Liver_P348.atac_peak_73277	18	.	3.12884	3.67995	1.82824
chr4	105291607	105291807	Liver_P348.atac_peak_73278	12	.	2.72884	2.95385	1.2342
chr4	105367075	105367838	Liver_P348.atac_peak_73279	12	.	2.77511	2.9966	1.21382
chr4	105378936	105379751	Liver_P348.atac_peak_73280	12	.	2.73108	2.93155	1.2104
chr4	105466006	105466289	Liver_P348.atac_peak_73281	115	.	6.42746	13.9869	11.5855
chr4	105476448	105477421	Liver_P348.atac_peak_73282	25	.	3.47113	4.50822	2.59405
chr4	105485646	105487411	Liver_P348.atac_peak_73283	21	.	3.18356	4.00845	2.11894
chr4	105502892	105503574	Liver_P348.atac_peak_73284	54	.	4.39357	7.58044	5.45271
chr4	105539678	105540055	Liver_P348.atac_peak_73285	229	.	9.7745	25.5814	22.9228
chr4	105581641	105581875	Liver_P348.atac_peak_73286	78	.	5.92294	10.0821	7.80241
chr4	105763374	105763608	Liver_P348.atac_peak_73287	44	.	4.4727	6.53044	4.41938
chr4	105779584	105780295	Liver_P348.atac_peak_73288	214	.	8.51536	24.0472	21.4857
chr4	105804245	105805259	Liver_P348.atac_peak_73289	251	.	7.01887	27.8448	25.1814
chr4	105845700	105846106	Liver_P348.atac_peak_73290	231	.	10.0085	25.806	23.176
chr4	105860808	105861106	Liver_P348.atac_peak_73291	82	.	6.01341	10.5065	8.23375
chr4	105892743	105892943	Liver_P348.atac_peak_73292	33	.	3.3399	5.3925	3.37608
chr4	105894753	105895541	Liver_P348.atac_peak_73293	159	.	6.74353	18.4572	15.9557
chr4	105992195	105992868	Liver_P348.atac_peak_73294	415	.	9.69592	44.4944	41.5178
chr4	106026517	106026955	Liver_P348.atac_peak_73295	90	.	6.28698	11.3743	9.08883
chr4	106057733	106058835	Liver_P348.atac_peak_73296	229	.	6.52085	25.6204	22.969
chr4	106075589	106075834	Liver_P348.atac_peak_73297	20	.	3.27017	3.94733	2.0407
chr4	106134793	106135048	Liver_P348.atac_peak_73298	67	.	5.45071	8.96188	6.74152
chr4	106174466	106174775	Liver_P348.atac_peak_73299	96	.	6.47263	11.9903	9.67563
chr4	106222316	106222596	Liver_P348.atac_peak_73300	132	.	5.277	15.6874	13.2443
chr4	106227169	106227532	Liver_P348.atac_peak_73301	508	.	11.069	54.0462	50.8963
chr4	106270189	106270450	Liver_P348.atac_peak_73302	12	.	2.77511	2.9966	1.21382
chr4	106276463	106277339	Liver_P348.atac_peak_73303	26	.	3.50125	4.53414	2.6367
chr4	106291706	106292251	Liver_P348.atac_peak_73304	12	.	2.75562	3.02345	1.28532
chr4	106303614	106303835	Liver_P348.atac_peak_73305	40	.	4.28733	6.10163	4.01684
chr4	106312633	106312837	Liver_P348.atac_peak_73306	44	.	4.49372	6.60331	4.49217
chr4	106343379	106343717	Liver_P348.atac_peak_73307	91	.	5.70143	11.4812	9.18053
chr4	106351487	106351688	Liver_P348.atac_peak_73308	33	.	3.86981	5.35376	3.32197
chr4	106363694	106364344	Liver_P348.atac_peak_73309	122	.	5.79522	14.5799	12.2818
chr4	106371400	106371782	Liver_P348.atac_peak_73310	10	.	2.57908	2.71604	1.03572
chr4	106374830	106375191	Liver_P348.atac_peak_73311	14	.	2.82803	3.18299	1.40629
chr4	106425638	106427027	Liver_P348.atac_peak_73312	81	.	4.27056	10.3385	8.18927
chr4	106470660	106470860	Liver_P348.atac_peak_73313	29	.	3.51346	4.99194	2.98919
chr4	106491514	106492159	Liver_P348.atac_peak_73314	53	.	4.15693	7.43604	5.31582
chr4	106502055	106502914	Liver_P348.atac_peak_73315	136	.	6.27366	15.9594	13.6002
chr4	106516226	106516565	Liver_P348.atac_peak_73316	12	.	2.78546	3.03361	1.29048
chr4	106525440	106526003	Liver_P348.atac_peak_73317	16	.	2.94266	3.41561	1.61559
chr4	106533645	106534603	Liver_P348.atac_peak_73318	40	.	4.03546	6.1089	4.08027
chr4	106540060	106541220	Liver_P348.atac_peak_73319	15	.	2.96003	3.33758	1.50016
chr4	106548373	106548836	Liver_P348.atac_peak_73320	266	.	8.3596	29.4015	26.6741
chr4	106555809	106556686	Liver_P348.atac_peak_73321	102	.	5.64184	12.5188	10.2342
chr4	106566017	106566902	Liver_P348.atac_peak_73322	43	.	2.92878	6.43314	4.37914
chr4	106568818	106570362	Liver_P348.atac_peak_73323	70	.	3.52346	9.25757	7.08408
chr4	106615141	106615341	Liver_P348.atac_peak_73324	35	.	4.05364	5.61719	3.57864
chr4	106625898	106627588	Liver_P348.atac_peak_73325	112	.	4.7272	13.5376	11.2571
chr4	106642433	106642686	Liver_P348.atac_peak_73326	45	.	4.50818	6.619	4.50645
chr4	106648101	106649107	Liver_P348.atac_peak_73327	35	.	3.91804	5.64025	3.59281
chr4	106656296	106656989	Liver_P348.atac_peak_73328	586	.	10.1314	61.8641	58.607
chr4	106670990	106671971	Liver_P348.atac_peak_73329	19	.	3.15861	3.86683	1.97033
chr4	106674342	106675090	Liver_P348.atac_peak_73330	42	.	4.19781	6.23262	4.2029
chr4	106691878	106692307	Liver_P348.atac_peak_73331	116	.	7.05487	13.987	11.6247
chr4	106706978	106707231	Liver_P348.atac_peak_73332	33	.	3.97697	5.43046	3.39521
chr4	106758367	106759974	Liver_P348.atac_peak_73333	191	.	5.23406	21.6119	19.1959
chr4	106808510	106809896	Liver_P348.atac_peak_73334	151	.	5.6492	17.6235	15.1971
chr4	106895027	106895895	Liver_P348.atac_peak_73335	13	.	2.85062	3.13584	1.33075
chr4	106903294	106903556	Liver_P348.atac_peak_73336	22	.	3.36675	4.13588	2.20504
chr4	106957264	106957946	Liver_P348.atac_peak_73337	46	.	4.53744	6.79042	4.68686
chr4	107001075	107001300	Liver_P348.atac_peak_73338	58	.	5.10972	8.02242	5.83128
chr4	107046920	107047121	Liver_P348.atac_peak_73339	40	.	4.3096	6.11497	4.0163
chr4	107068719	107068919	Liver_P348.atac_peak_73340	30	.	3.80784	5.0477	3.03475
chr4	107119560	107120641	Liver_P348.atac_peak_73341	358	.	7.11211	38.6672	35.8295
chr4	107190423	107190645	Liver_P348.atac_peak_73342	24	.	3.4464	4.37846	2.45909
chr4	107192549	107192874	Liver_P348.atac_peak_73343	52	.	4.83417	7.43571	5.2852
chr4	107215143	107215517	Liver_P348.atac_peak_73344	41	.	4.29478	6.20368	4.14094
chr4	107249763	107250406	Liver_P348.atac_peak_73345	98	.	5.40305	12.1698	9.84141
chr4	107251922	107252122	Liver_P348.atac_peak_73346	30	.	3.26072	5.00814	3.00654
chr4	107259032	107260103	Liver_P348.atac_peak_73347	22	.	3.29658	4.16617	2.28413
chr4	107264694	107264970	Liver_P348.atac_peak_73348	64	.	5.23711	8.6173	6.43059
chr4	107298162	107298375	Liver_P348.atac_peak_73349	26	.	3.57627	4.64985	2.69562
chr4	107324582	107325287	Liver_P348.atac_peak_73350	56	.	4.51685	7.79561	5.6966
chr4	107330485	107331576	Liver_P348.atac_peak_73351	72	.	4.0988	9.49562	7.28659
chr4	107332430	107332857	Liver_P348.atac_peak_73352	174	.	6.06821	19.9642	17.4195
chr4	107337199	107337483	Liver_P348.atac_peak_73353	49	.	3.88101	7.09195	4.96622
chr4	107342683	107343141	Liver_P348.atac_peak_73354	88	.	5.26566	11.0892	8.86514
chr4	107345543	107345982	Liver_P348.atac_peak_73355	24	.	3.16369	4.40765	2.47222
chr4	107416122	107417237	Liver_P348.atac_peak_73356	334	.	8.16287	36.1713	33.4905
chr4	107426113	107426458	Liver_P348.atac_peak_73357	87	.	6.18876	11.0476	8.76476
chr4	107438926	107439543	Liver_P348.atac_peak_73358	136	.	6.16938	16.009	13.6523
chr4	107446889	107447233	Liver_P348.atac_peak_73359	38	.	4.09048	5.91223	3.87604
chr4	107450796	107451007	Liver_P348.atac_peak_73360	37	.	3.94306	5.78367	3.73634
chr4	107454557	107454785	Liver_P348.atac_peak_73361	31	.	3.5075	5.11888	3.11099
chr4	107456561	107457504	Liver_P348.atac_peak_73362	53	.	4.49986	7.46051	5.32988
chr4	107468821	107469108	Liver_P348.atac_peak_73363	20	.	3.20367	3.92311	2.06756
chr4	107472843	107473070	Liver_P348.atac_peak_73364	46	.	4.44747	6.78934	4.66661
chr4	107482512	107482751	Liver_P348.atac_peak_73365	72	.	5.67333	9.51964	7.27455
chr4	107510721	107512294	Liver_P348.atac_peak_73366	122	.	4.92552	14.5481	12.2338
chr4	107521839	107522132	Liver_P348.atac_peak_73367	59	.	5.12941	8.14724	5.9616
chr4	107552459	107552905	Liver_P348.atac_peak_73368	10	.	2.59817	2.73762	1.05663
chr4	107561730	107562710	Liver_P348.atac_peak_73369	167	.	6.12904	19.1736	16.7179
chr4	107587346	107588063	Liver_P348.atac_peak_73370	12	.	2.77511	2.9966	1.21382
chr4	107602973	107603234	Liver_P348.atac_peak_73371	46	.	4.55986	6.75928	4.64064
chr4	107649906	107650200	Liver_P348.atac_peak_73372	122	.	6.28957	14.6854	12.2877
chr4	107657012	107657294	Liver_P348.atac_peak_73373	173	.	7.8662	19.8746	17.3204
chr4	107668203	107668923	Liver_P348.atac_peak_73374	57	.	4.73666	7.93529	5.78421
chr4	107695128	107695684	Liver_P348.atac_peak_73375	25	.	3.52984	4.46384	2.50059
chr4	107703699	107704331	Liver_P348.atac_peak_73376	15	.	2.97775	3.37486	1.53668
chr4	107719177	107719564	Liver_P348.atac_peak_73377	167	.	5.28344	19.2093	16.7084
chr4	107722192	107723616	Liver_P348.atac_peak_73378	124	.	4.23164	14.8004	12.4869
chr4	107731310	107732240	Liver_P348.atac_peak_73379	162	.	5.17903	18.7156	16.213
chr4	107737746	107737979	Liver_P348.atac_peak_73380	23	.	2.83595	4.30423	2.37559
chr4	107739592	107739954	Liver_P348.atac_peak_73381	39	.	3.44709	6.05755	3.99743
chr4	107762899	107763998	Liver_P348.atac_peak_73382	108	.	5.00255	13.1241	10.8032
chr4	107821256	107822998	Liver_P348.atac_peak_73383	107	.	4.7147	13.069	10.7864
chr4	107889334	107889541	Liver_P348.atac_peak_73384	20	.	3.28792	3.96069	2.038
chr4	107908277	107908624	Liver_P348.atac_peak_73385	142	.	7.80173	16.7508	14.2789
chr4	107920600	107921455	Liver_P348.atac_peak_73386	103	.	4.69935	12.5935	10.307
chr4	107927307	107927653	Liver_P348.atac_peak_73387	194	.	8.71381	22.0479	19.4554
chr4	107952249	107952637	Liver_P348.atac_peak_73388	285	.	9.61015	31.3092	28.5452
chr4	107981974	107982337	Liver_P348.atac_peak_73389	117	.	7.07543	14.1722	11.7926
chr4	108005924	108006566	Liver_P348.atac_peak_73390	18	.	3.00698	3.70042	1.84452
chr4	108011416	108011921	Liver_P348.atac_peak_73391	494	.	8.54773	52.5882	49.4772
chr4	108016064	108016413	Liver_P348.atac_peak_73392	187	.	5.20861	21.2941	18.7369
chr4	108023491	108024168	Liver_P348.atac_peak_73393	25	.	3.45713	4.47355	2.52513
chr4	108034701	108035980	Liver_P348.atac_peak_73394	144	.	7.21053	16.8059	14.4246
chr4	108047740	108047996	Liver_P348.atac_peak_73395	48	.	4.51311	7.0088	4.8801
chr4	108059778	108060228	Liver_P348.atac_peak_73396	13	.	2.86093	3.15486	1.34672
chr4	108070262	108071037	Liver_P348.atac_peak_73397	22	.	3.36205	4.1348	2.20993
chr4	108083487	108083818	Liver_P348.atac_peak_73398	27	.	3.41462	4.69863	2.74856
chr4	108115453	108116108	Liver_P348.atac_peak_73399	74	.	5.20723	9.6207	7.42954
chr4	108215548	108215778	Liver_P348.atac_peak_73400	46	.	4.55738	6.76594	4.65284
chr4	108229325	108230321	Liver_P348.atac_peak_73401	15	.	3.00295	3.42422	1.57883
chr4	108235977	108236236	Liver_P348.atac_peak_73402	19	.	3.11337	3.79539	1.9105
chr4	108253599	108254427	Liver_P348.atac_peak_73403	11	.	2.6959	2.91216	1.19473
chr4	108258134	108258944	Liver_P348.atac_peak_73404	14	.	2.90205	3.24839	1.44608
chr4	108298495	108299296	Liver_P348.atac_peak_73405	12	.	2.62288	3.02566	1.2427
chr4	108310703	108311902	Liver_P348.atac_peak_73406	13	.	2.81619	3.07905	1.30189
chr4	108327530	108327730	Liver_P348.atac_peak_73407	22	.	3.39884	4.21839	2.29823
chr4	108354829	108355727	Liver_P348.atac_peak_73408	15	.	2.83666	3.39818	1.58548
chr4	108393406	108395214	Liver_P348.atac_peak_73409	17	.	2.67385	3.62228	1.77928
chr4	108405746	108406007	Liver_P348.atac_peak_73410	42	.	3.86509	6.29175	4.22653
chr4	108439313	108440381	Liver_P348.atac_peak_73411	15	.	2.6494	3.39559	1.57901
chr4	108490240	108490788	Liver_P348.atac_peak_73412	11	.	2.39271	2.8041	1.10243
chr4	108520715	108521729	Liver_P348.atac_peak_73413	15	.	2.95316	3.344	1.54913
chr4	108530592	108530864	Liver_P348.atac_peak_73414	13	.	2.62948	3.14376	1.37043
chr4	108593845	108594219	Liver_P348.atac_peak_73415	14	.	2.84584	3.25287	1.43847
chr4	108609180	108609391	Liver_P348.atac_peak_73416	22	.	3.14641	4.20087	2.28169
chr4	108622233	108622518	Liver_P348.atac_peak_73417	84	.	5.94926	10.7307	8.45191
chr4	108635721	108636642	Liver_P348.atac_peak_73418	307	.	7.71475	33.5789	30.7822
chr4	108647306	108647568	Liver_P348.atac_peak_73419	108	.	4.05791	13.2065	10.8483
chr4	108649608	108651589	Liver_P348.atac_peak_73420	195	.	4.91653	22.0157	19.5692
chr4	108666658	108667121	Liver_P348.atac_peak_73421	77	.	4.51739	10.0265	7.79748
chr4	108674540	108675211	Liver_P348.atac_peak_73422	38	.	3.93171	5.84182	3.80845
chr4	108685959	108686195	Liver_P348.atac_peak_73423	31	.	3.86197	5.18077	3.16448
chr4	108715559	108715833	Liver_P348.atac_peak_73424	96	.	6.56592	11.9842	9.65607
chr4	108730444	108730747	Liver_P348.atac_peak_73425	84	.	6.10497	10.7596	8.47705
chr4	108733873	108734087	Liver_P348.atac_peak_73426	34	.	4.02742	5.52912	3.48324
chr4	108750498	108751187	Liver_P348.atac_peak_73427	201	.	6.69269	22.7912	20.1679
chr4	108770316	108770730	Liver_P348.atac_peak_73428	108	.	6.25085	13.1748	10.8269
chr4	108775082	108776205	Liver_P348.atac_peak_73429	14	.	2.83884	3.25219	1.46567
chr4	108782413	108783232	Liver_P348.atac_peak_73430	19	.	3.23807	3.88819	1.99056
chr4	108801935	108802165	Liver_P348.atac_peak_73431	65	.	5.40025	8.76575	6.54398
chr4	108817401	108818400	Liver_P348.atac_peak_73432	52	.	4.77262	7.37452	5.24915
chr4	108826158	108826584	Liver_P348.atac_peak_73433	112	.	6.81039	13.6631	11.2779
chr4	108833249	108834684	Liver_P348.atac_peak_73434	16	.	2.8391	3.49684	1.66096
chr4	108841108	108841940	Liver_P348.atac_peak_73435	93	.	4.70551	11.7104	9.39539
chr4	108848945	108851105	Liver_P348.atac_peak_73436	78	.	3.61901	10.1123	7.88633
chr4	108853881	108854430	Liver_P348.atac_peak_73437	31	.	2.74444	5.10883	3.13894
chr4	108872726	108873080	Liver_P348.atac_peak_73438	376	.	10.8015	40.6166	37.6949
chr4	108884821	108885145	Liver_P348.atac_peak_73439	48	.	4.58842	7.00143	4.8933
chr4	108906348	108907847	Liver_P348.atac_peak_73440	236	.	6.58193	26.2193	23.6247
chr4	108916742	108917165	Liver_P348.atac_peak_73441	65	.	4.8247	8.70981	6.53027
chr4	108918150	108918415	Liver_P348.atac_peak_73442	77	.	5.4418	9.9753	7.744
chr4	108928670	108929597	Liver_P348.atac_peak_73443	98	.	5.55327	12.0724	9.81656
chr4	108935133	108935421	Liver_P348.atac_peak_73444	84	.	5.62621	10.7119	8.43501
chr4	108945672	108945921	Liver_P348.atac_peak_73445	44	.	4.44686	6.53725	4.4458
chr4	108981630	108981985	Liver_P348.atac_peak_73446	132	.	7.20264	15.6276	13.2049
chr4	108991963	108992163	Liver_P348.atac_peak_73447	12	.	2.79622	3.03553	1.24651
chr4	109024882	109025119	Liver_P348.atac_peak_73448	53	.	4.88278	7.54558	5.39227
chr4	109046704	109046904	Liver_P348.atac_peak_73449	16	.	3.06083	3.53713	1.6785
chr4	109068629	109069248	Liver_P348.atac_peak_73450	54	.	4.81751	7.58492	5.46828
chr4	109087159	109087359	Liver_P348.atac_peak_73451	23	.	3.47285	4.34604	2.39078
chr4	109099028	109099290	Liver_P348.atac_peak_73452	35	.	3.94111	5.57799	3.55286
chr4	109104025	109104262	Liver_P348.atac_peak_73453	36	.	3.63481	5.66046	3.63892
chr4	109105330	109105601	Liver_P348.atac_peak_73454	47	.	4.1724	6.90421	4.79016
chr4	109107321	109107623	Liver_P348.atac_peak_73455	53	.	4.17019	7.4723	5.3338
chr4	109111575	109111852	Liver_P348.atac_peak_73456	54	.	4.61039	7.56724	5.42378
chr4	109121736	109123280	Liver_P348.atac_peak_73457	62	.	3.42324	8.39637	6.2767
chr4	109125177	109126474	Liver_P348.atac_peak_73458	39	.	2.90199	6.01205	3.96705
chr4	109136452	109137576	Liver_P348.atac_peak_73459	47	.	4.0059	6.84568	4.78295
chr4	109182750	109184017	Liver_P348.atac_peak_73460	117	.	5.19426	14.1374	11.7814
chr4	109271521	109272432	Liver_P348.atac_peak_73461	417	.	8.24327	44.7221	41.7845
chr4	109323155	109323374	Liver_P348.atac_peak_73462	55	.	4.46832	7.72645	5.55559
chr4	109327339	109327784	Liver_P348.atac_peak_73463	90	.	5.71399	11.3608	9.08129
chr4	109332695	109334009	Liver_P348.atac_peak_73464	40	.	3.65113	6.06127	4.01491
chr4	109335728	109336089	Liver_P348.atac_peak_73465	92	.	5.28865	11.5859	9.28798
chr4	109343311	109343601	Liver_P348.atac_peak_73466	34	.	3.99178	5.47408	3.43775
chr4	109355594	109356444	Liver_P348.atac_peak_73467	23	.	3.43999	4.26793	2.31594
chr4	109387781	109387981	Liver_P348.atac_peak_73468	30	.	3.6373	5.06942	3.07827
chr4	109390100	109390364	Liver_P348.atac_peak_73469	73	.	5.24786	9.58229	7.34895
chr4	109399257	109399873	Liver_P348.atac_peak_73470	31	.	3.83856	5.14538	3.1394
chr4	109405753	109406424	Liver_P348.atac_peak_73471	27	.	3.61582	4.67178	2.70489
chr4	109434629	109435464	Liver_P348.atac_peak_73472	66	.	4.91581	8.79887	6.6524
chr4	109469375	109469575	Liver_P348.atac_peak_73473	18	.	3.18781	3.77442	1.88024
chr4	109495089	109495715	Liver_P348.atac_peak_73474	113	.	5.40583	13.6198	11.31
chr4	109525912	109526605	Liver_P348.atac_peak_73475	19	.	3.01912	3.88412	1.98773
chr4	109532160	109532543	Liver_P348.atac_peak_73476	14	.	2.5598	3.25344	1.44232
chr4	109535565	109535825	Liver_P348.atac_peak_73477	75	.	4.83692	9.77695	7.53957
chr4	109543360	109543629	Liver_P348.atac_peak_73478	130	.	7.05562	15.5355	13.0936
chr4	109548562	109548874	Liver_P348.atac_peak_73479	120	.	6.24743	14.4746	12.0987
chr4	109557202	109557530	Liver_P348.atac_peak_73480	33	.	3.37422	5.39466	3.37795
chr4	109587720	109588215	Liver_P348.atac_peak_73481	28	.	3.65774	4.78003	2.82663
chr4	109593782	109594248	Liver_P348.atac_peak_73482	27	.	3.5795	4.69681	2.76186
chr4	109610211	109610411	Liver_P348.atac_peak_73483	24	.	3.10683	4.32059	2.4042
chr4	109658347	109658794	Liver_P348.atac_peak_73484	73	.	4.26535	9.58736	7.38462
chr4	109660030	109660409	Liver_P348.atac_peak_73485	49	.	3.64519	7.06436	4.94727
chr4	109686272	109686545	Liver_P348.atac_peak_73486	61	.	4.30323	8.34565	6.17311
chr4	109711527	109712142	Liver_P348.atac_peak_73487	14	.	2.8755	3.29514	1.4908
chr4	109718631	109718911	Liver_P348.atac_peak_73488	109	.	4.72532	13.2894	10.9292
chr4	109720891	109721146	Liver_P348.atac_peak_73489	104	.	4.73872	12.8488	10.4931
chr4	109722603	109723153	Liver_P348.atac_peak_73490	143	.	5.68326	16.8362	14.3625
chr4	109745595	109745831	Liver_P348.atac_peak_73491	32	.	3.87825	5.23071	3.21675
chr4	109753855	109754077	Liver_P348.atac_peak_73492	32	.	3.91979	5.30016	3.27429
chr4	109786024	109787397	Liver_P348.atac_peak_73493	316	.	5.38178	34.5022	31.6904
chr4	109807490	109807859	Liver_P348.atac_peak_73494	208	.	8.26323	23.4119	20.8144
chr4	109841123	109841323	Liver_P348.atac_peak_73495	13	.	2.87579	3.18225	1.36972
chr4	109851032	109851355	Liver_P348.atac_peak_73496	12	.	2.75321	2.96425	1.21382
chr4	109875773	109875978	Liver_P348.atac_peak_73497	36	.	3.80378	5.6655	3.61248
chr4	109908016	109909620	Liver_P348.atac_peak_73498	20	.	2.7846	3.93123	2.05724
chr4	109911825	109912029	Liver_P348.atac_peak_73499	39	.	3.49275	5.98879	3.90707
chr4	109917935	109918208	Liver_P348.atac_peak_73500	52	.	3.95721	7.3265	5.20154
chr4	109923992	109924288	Liver_P348.atac_peak_73501	102	.	5.20387	12.5496	10.2137
chr4	109938885	109939316	Liver_P348.atac_peak_73502	14	.	2.6638	3.23926	1.4479
chr4	109951608	109952252	Liver_P348.atac_peak_73503	12	.	2.5612	2.92651	1.21366
chr4	109973693	109974000	Liver_P348.atac_peak_73504	23	.	3.26363	4.27883	2.38101
chr4	110010879	110011759	Liver_P348.atac_peak_73505	156	.	6.21183	18.0438	15.6131
chr4	110031784	110032063	Liver_P348.atac_peak_73506	103	.	5.43386	12.7387	10.3948
chr4	110034860	110035195	Liver_P348.atac_peak_73507	35	.	3.43516	5.53504	3.50254
chr4	110062131	110062448	Liver_P348.atac_peak_73508	20	.	2.9142	3.89338	2.00927
chr4	110080021	110081012	Liver_P348.atac_peak_73509	89	.	5.20759	11.1481	8.9271
chr4	110090370	110090682	Liver_P348.atac_peak_73510	58	.	4.87101	8.05903	5.88712
chr4	110104022	110104420	Liver_P348.atac_peak_73511	68	.	5.11851	9.08484	6.87245
chr4	110125333	110126190	Liver_P348.atac_peak_73512	38	.	4.10194	5.95261	3.89818
chr4	110132681	110133155	Liver_P348.atac_peak_73513	554	.	9.47264	58.7073	55.4637
chr4	110136174	110136608	Liver_P348.atac_peak_73514	86	.	3.61338	10.9303	8.6531
chr4	110150266	110150549	Liver_P348.atac_peak_73515	21	.	3.32778	4.06103	2.13983
chr4	110156755	110157121	Liver_P348.atac_peak_73516	28	.	3.73805	4.88218	2.87457
chr4	110178046	110178356	Liver_P348.atac_peak_73517	42	.	3.47407	6.31391	4.22921
chr4	110181261	110182334	Liver_P348.atac_peak_73518	20	.	2.69794	3.91442	2.03069
chr4	110197670	110198250	Liver_P348.atac_peak_73519	173	.	5.80094	19.8788	17.3332
chr4	110199454	110199696	Liver_P348.atac_peak_73520	13	.	2.25875	3.05629	1.30707
chr4	110206791	110207129	Liver_P348.atac_peak_73521	169	.	6.93183	19.4519	16.933
chr4	110209102	110209713	Liver_P348.atac_peak_73522	27	.	3.13335	4.75451	2.777
chr4	110214642	110215629	Liver_P348.atac_peak_73523	35	.	3.76459	5.53109	3.52215
chr4	110224084	110225334	Liver_P348.atac_peak_73524	93	.	4.81914	11.6021	9.37264
chr4	110231164	110231591	Liver_P348.atac_peak_73525	41	.	3.39548	6.17831	4.13145
chr4	110232476	110233161	Liver_P348.atac_peak_73526	52	.	3.78612	7.41961	5.29957
chr4	110235609	110235850	Liver_P348.atac_peak_73527	35	.	3.31428	5.62098	3.57935
chr4	110246970	110247463	Liver_P348.atac_peak_73528	251	.	8.45043	27.8047	25.1088
chr4	110265468	110265762	Liver_P348.atac_peak_73529	23	.	3.1804	4.19929	2.30941
chr4	110270336	110271051	Liver_P348.atac_peak_73530	26	.	3.28633	4.5546	2.61833
chr4	110276367	110277313	Liver_P348.atac_peak_73531	14	.	2.7342	3.24178	1.42657
chr4	110285938	110286138	Liver_P348.atac_peak_73532	13	.	2.58957	3.07067	1.30482
chr4	110287225	110287522	Liver_P348.atac_peak_73533	44	.	3.86777	6.50682	4.41692
chr4	110293314	110293540	Liver_P348.atac_peak_73534	45	.	3.90407	6.66196	4.55105
chr4	110300038	110300477	Liver_P348.atac_peak_73535	194	.	6.40053	22.0148	19.4906
chr4	110304332	110304654	Liver_P348.atac_peak_73536	127	.	4.99817	15.1125	12.7033
chr4	110306432	110306719	Liver_P348.atac_peak_73537	90	.	4.85956	11.3212	9.01098
chr4	110323967	110325030	Liver_P348.atac_peak_73538	22	.	3.13609	4.13957	2.23237
chr4	110329746	110330180	Liver_P348.atac_peak_73539	152	.	7.076	17.7458	15.2795
chr4	110376606	110376862	Liver_P348.atac_peak_73540	65	.	5.35664	8.7394	6.53483
chr4	110402413	110402715	Liver_P348.atac_peak_73541	161	.	8.79433	18.6817	16.1694
chr4	110409449	110409703	Liver_P348.atac_peak_73542	95	.	4.70482	11.9076	9.58217
chr4	110413211	110413812	Liver_P348.atac_peak_73543	217	.	6.39776	24.3437	21.7101
chr4	110420789	110421522	Liver_P348.atac_peak_73544	125	.	4.76693	14.942	12.554
chr4	110424943	110425406	Liver_P348.atac_peak_73545	25	.	2.79868	4.52857	2.58713
chr4	110433476	110433774	Liver_P348.atac_peak_73546	111	.	7.12401	13.5567	11.1741
chr4	110446310	110446813	Liver_P348.atac_peak_73547	176	.	7.52962	20.2036	17.6621
chr4	110455409	110455809	Liver_P348.atac_peak_73548	82	.	5.73063	10.4268	8.20576
chr4	110463643	110464955	Liver_P348.atac_peak_73549	74	.	5.29333	9.56497	7.45253
chr4	110480933	110481318	Liver_P348.atac_peak_73550	111	.	7.00727	13.5297	11.1826
chr4	110494751	110494951	Liver_P348.atac_peak_73551	16	.	2.51769	3.49835	1.66777
chr4	110503738	110506120	Liver_P348.atac_peak_73552	122	.	3.92317	14.6647	12.299
chr4	110511512	110511713	Liver_P348.atac_peak_73553	31	.	3.5249	5.12954	3.11811
chr4	110517243	110517585	Liver_P348.atac_peak_73554	106	.	6.50527	12.9834	10.6134
chr4	110532070	110532270	Liver_P348.atac_peak_73555	12	.	2.77511	2.9966	1.21382
chr4	110578604	110579524	Liver_P348.atac_peak_73556	198	.	6.74458	22.3265	19.8387
chr4	110596291	110597141	Liver_P348.atac_peak_73557	106	.	4.79264	12.9598	10.6077
chr4	110599698	110600038	Liver_P348.atac_peak_73558	68	.	4.03926	9.08441	6.87112
chr4	110606904	110607260	Liver_P348.atac_peak_73559	24	.	3.47225	4.35136	2.40167
chr4	110620241	110621420	Liver_P348.atac_peak_73560	80	.	4.45643	10.2975	8.08126
chr4	110630754	110630998	Liver_P348.atac_peak_73561	30	.	3.05515	5.05781	3.0636
chr4	110635271	110636119	Liver_P348.atac_peak_73562	249	.	6.00616	27.5373	24.9716
chr4	110639240	110639440	Liver_P348.atac_peak_73563	43	.	3.06564	6.43236	4.35576
chr4	110645625	110646412	Liver_P348.atac_peak_73564	195	.	6.35271	22.0976	19.5748
chr4	110662657	110663405	Liver_P348.atac_peak_73565	95	.	6.23208	11.7896	9.57009
chr4	110694934	110695658	Liver_P348.atac_peak_73566	291	.	7.77393	31.838	29.1675
chr4	110720918	110721666	Liver_P348.atac_peak_73567	81	.	5.18077	10.3909	8.17822
chr4	110776770	110777072	Liver_P348.atac_peak_73568	20	.	3.28576	3.97619	2.06445
chr4	110790380	110790708	Liver_P348.atac_peak_73569	48	.	4.42471	6.93784	4.81569
chr4	110801908	110802563	Liver_P348.atac_peak_73570	29	.	3.3748	4.96275	2.99933
chr4	110813105	110813724	Liver_P348.atac_peak_73571	345	.	8.02006	37.4104	34.5075
chr4	110818214	110818555	Liver_P348.atac_peak_73572	299	.	7.61391	32.7626	29.9801
chr4	110831106	110831555	Liver_P348.atac_peak_73573	428	.	9.47965	45.8982	42.8834
chr4	110840164	110840772	Liver_P348.atac_peak_73574	18	.	2.51772	3.73392	1.86662
chr4	110845041	110845614	Liver_P348.atac_peak_73575	118	.	4.63537	14.178	11.8438
chr4	110849463	110849942	Liver_P348.atac_peak_73576	38	.	2.90434	5.96827	3.89657
chr4	110852666	110852982	Liver_P348.atac_peak_73577	14	.	2.21087	3.24168	1.45564
chr4	110853942	110855043	Liver_P348.atac_peak_73578	186	.	5.68684	21.1451	18.6023
chr4	110873501	110875048	Liver_P348.atac_peak_73579	65	.	4.46636	8.66905	6.50698
chr4	110886878	110887078	Liver_P348.atac_peak_73580	15	.	3.01726	3.44654	1.59437
chr4	110888336	110888565	Liver_P348.atac_peak_73581	38	.	4.07547	5.85378	3.80477
chr4	110893277	110894497	Liver_P348.atac_peak_73582	62	.	5.06902	8.4608	6.29494
chr4	110908965	110909365	Liver_P348.atac_peak_73583	39	.	3.92426	6.07925	3.99895
chr4	110910722	110910928	Liver_P348.atac_peak_73584	35	.	3.74578	5.55549	3.51399
chr4	110929313	110929711	Liver_P348.atac_peak_73585	161	.	7.74382	18.6381	16.1386
chr4	110953883	110955279	Liver_P348.atac_peak_73586	111	.	5.81328	13.464	11.1523
chr4	110963739	110964393	Liver_P348.atac_peak_73587	316	.	8.94545	34.2638	31.6099
chr4	110971103	110972509	Liver_P348.atac_peak_73588	109	.	5.54694	13.28	10.9518
chr4	110980594	110980999	Liver_P348.atac_peak_73589	449	.	12.1658	47.9477	44.9439
chr4	111006554	111007169	Liver_P348.atac_peak_73590	615	.	11.1115	64.9277	61.5902
chr4	111080486	111081069	Liver_P348.atac_peak_73591	322	.	9.6906	35.125	32.2787
chr4	111099637	111099871	Liver_P348.atac_peak_73592	101	.	6.39978	12.5436	10.1873
chr4	111104101	111104817	Liver_P348.atac_peak_73593	15	.	2.96693	3.37215	1.5574
chr4	111165508	111166144	Liver_P348.atac_peak_73594	469	.	10.6159	50.0236	46.9232
chr4	111199224	111199796	Liver_P348.atac_peak_73595	10	.	2.61194	2.75556	1.07259
chr4	111219791	111220334	Liver_P348.atac_peak_73596	113	.	6.26934	13.7445	11.3584
chr4	111228400	111228600	Liver_P348.atac_peak_73597	21	.	3.34202	4.07295	2.14138
chr4	111293406	111294221	Liver_P348.atac_peak_73598	407	.	8.15754	43.7717	40.746
chr4	111298102	111298319	Liver_P348.atac_peak_73599	63	.	3.13514	8.51348	6.31872
chr4	111299576	111299885	Liver_P348.atac_peak_73600	222	.	8.24149	24.945	22.2865
chr4	111322365	111322565	Liver_P348.atac_peak_73601	18	.	3.16759	3.73523	1.84585
chr4	111324190	111324701	Liver_P348.atac_peak_73602	19	.	3.20765	3.86664	1.9922
chr4	111332577	111332909	Liver_P348.atac_peak_73603	190	.	8.39183	21.5904	19.0083
chr4	111346387	111347733	Liver_P348.atac_peak_73604	223	.	6.23934	24.9502	22.3527
chr4	111364262	111364985	Liver_P348.atac_peak_73605	76	.	5.52761	9.83765	7.64
chr4	111404792	111405193	Liver_P348.atac_peak_73606	51	.	4.79292	7.336	5.19295
chr4	111445476	111445751	Liver_P348.atac_peak_73607	44	.	4.1838	6.48515	4.40134
chr4	111447487	111447794	Liver_P348.atac_peak_73608	90	.	5.8404	11.3304	9.03818
chr4	111457114	111457643	Liver_P348.atac_peak_73609	44	.	4.28959	6.49625	4.4296
chr4	111458982	111459314	Liver_P348.atac_peak_73610	78	.	5.71005	10.0901	7.8251
chr4	111465464	111466439	Liver_P348.atac_peak_73611	137	.	5.39104	16.2235	13.7869
chr4	111467324	111467765	Liver_P348.atac_peak_73612	279	.	7.29595	30.7449	27.9941
chr4	111470819	111471075	Liver_P348.atac_peak_73613	68	.	3.85071	9.03027	6.81523
chr4	111484922	111485687	Liver_P348.atac_peak_73614	49	.	4.58963	7.06237	4.99162
chr4	111493945	111494206	Liver_P348.atac_peak_73615	31	.	3.83381	5.12808	3.11886
chr4	111497401	111497685	Liver_P348.atac_peak_73616	95	.	6.26727	11.8872	9.56813
chr4	111579820	111580570	Liver_P348.atac_peak_73617	199	.	7.06496	22.4683	19.9331
chr4	111644950	111645237	Liver_P348.atac_peak_73618	196	.	9.01609	22.3016	19.6915
chr4	111682239	111682902	Liver_P348.atac_peak_73619	14	.	2.83688	3.21978	1.41279
chr4	111695978	111696691	Liver_P348.atac_peak_73620	12	.	2.81701	3.07386	1.2787
chr4	111724174	111725958	Liver_P348.atac_peak_73621	29	.	3.21524	4.95108	2.98215
chr4	111735881	111736201	Liver_P348.atac_peak_73622	71	.	5.02035	9.34767	7.11345
chr4	111740076	111740307	Liver_P348.atac_peak_73623	27	.	3.21973	4.74624	2.77846
chr4	111743735	111744499	Liver_P348.atac_peak_73624	54	.	4.41615	7.53807	5.42008
chr4	111759333	111759533	Liver_P348.atac_peak_73625	16	.	2.96549	3.51687	1.6602
chr4	111782587	111782988	Liver_P348.atac_peak_73626	65	.	5.18312	8.7222	6.52049
chr4	111823555	111826665	Liver_P348.atac_peak_73627	52	.	3.64996	7.36129	5.28203
chr4	111835253	111835531	Liver_P348.atac_peak_73628	31	.	3.48188	5.1836	3.19334
chr4	111844863	111845246	Liver_P348.atac_peak_73629	14	.	2.71657	3.21262	1.40662
chr4	111850706	111851030	Liver_P348.atac_peak_73630	84	.	5.15313	10.7332	8.47494
chr4	111872155	111872801	Liver_P348.atac_peak_73631	12	.	2.77511	2.9966	1.21382
chr4	111877858	111878263	Liver_P348.atac_peak_73632	17	.	3.12395	3.65324	1.78454
chr4	111884129	111884463	Liver_P348.atac_peak_73633	42	.	4.12465	6.32369	4.2455
chr4	111890266	111890466	Liver_P348.atac_peak_73634	26	.	3.51719	4.60461	2.65425
chr4	111894386	111894590	Liver_P348.atac_peak_73635	24	.	3.45023	4.33769	2.40182
chr4	111901764	111902059	Liver_P348.atac_peak_73636	31	.	3.67589	5.13095	3.12243
chr4	111910432	111910872	Liver_P348.atac_peak_73637	18	.	2.922	3.678	1.81467
chr4	111932710	111933480	Liver_P348.atac_peak_73638	11	.	2.70268	2.88961	1.14377
chr4	111937595	111937982	Liver_P348.atac_peak_73639	51	.	4.65079	7.27239	5.16577
chr4	111947063	111948182	Liver_P348.atac_peak_73640	13	.	2.82133	3.18666	1.39458
chr4	111958264	111960007	Liver_P348.atac_peak_73641	28	.	3.40864	4.76896	2.84526
chr4	111977523	111977758	Liver_P348.atac_peak_73642	24	.	3.33675	4.39911	2.46754
chr4	111982568	111982890	Liver_P348.atac_peak_73643	68	.	4.83214	9.07338	6.86877
chr4	111988707	111989049	Liver_P348.atac_peak_73644	121	.	6.5599	14.5478	12.1705
chr4	112002735	112003896	Liver_P348.atac_peak_73645	11	.	2.63401	2.80378	1.10638
chr4	112021750	112022020	Liver_P348.atac_peak_73646	89	.	6.22792	11.2305	8.92799
chr4	112043971	112044995	Liver_P348.atac_peak_73647	18	.	3.12536	3.68501	1.83315
chr4	112046114	112046330	Liver_P348.atac_peak_73648	21	.	3.32279	4.08189	2.18488
chr4	112062785	112063061	Liver_P348.atac_peak_73649	17	.	3.02991	3.617	1.75363
chr4	112069905	112070417	Liver_P348.atac_peak_73650	22	.	3.33609	4.22141	2.27876
chr4	112080647	112081035	Liver_P348.atac_peak_73651	109	.	5.7986	13.2655	10.9069
chr4	112082924	112083234	Liver_P348.atac_peak_73652	151	.	6.8432	17.6286	15.154
chr4	112095290	112095508	Liver_P348.atac_peak_73653	39	.	4.07286	6.00437	3.92942
chr4	112103657	112103943	Liver_P348.atac_peak_73654	20	.	3.30185	3.99722	2.07663
chr4	112133457	112133674	Liver_P348.atac_peak_73655	18	.	3.16128	3.72424	1.83783
chr4	112137857	112138899	Liver_P348.atac_peak_73656	41	.	4.1298	6.16847	4.14777
chr4	112195934	112196535	Liver_P348.atac_peak_73657	15	.	2.91103	3.30666	1.52602
chr4	112203098	112203572	Liver_P348.atac_peak_73658	14	.	2.73652	3.29315	1.48908
chr4	112227885	112228199	Liver_P348.atac_peak_73659	14	.	2.83162	3.21355	1.40701
chr4	112230187	112230429	Liver_P348.atac_peak_73660	23	.	3.31846	4.29301	2.35817
chr4	112235870	112236090	Liver_P348.atac_peak_73661	58	.	4.67326	7.97488	5.80148
chr4	112274982	112276209	Liver_P348.atac_peak_73662	22	.	3.20865	4.12324	2.21854
chr4	112308342	112309079	Liver_P348.atac_peak_73663	13	.	2.86603	3.16426	1.35461
chr4	112339237	112339557	Liver_P348.atac_peak_73664	165	.	8.56202	19.1098	16.5867
chr4	112376188	112376932	Liver_P348.atac_peak_73665	18	.	3.13919	3.69772	1.82432
chr4	112469720	112470205	Liver_P348.atac_peak_73666	22	.	3.40232	4.21973	2.28887
chr4	112507262	112507838	Liver_P348.atac_peak_73667	20	.	3.25926	3.91295	2.00193
chr4	112520331	112520739	Liver_P348.atac_peak_73668	18	.	3.15811	3.72462	1.84233
chr4	112523287	112523487	Liver_P348.atac_peak_73669	26	.	3.62746	4.66253	2.67982
chr4	112537940	112538554	Liver_P348.atac_peak_73670	15	.	3.01642	3.44717	1.59661
chr4	112612134	112614410	Liver_P348.atac_peak_73671	42	.	3.98693	6.27997	4.24702
chr4	112647967	112648237	Liver_P348.atac_peak_73672	82	.	6.05531	10.5591	8.28196
chr4	112702462	112703807	Liver_P348.atac_peak_73673	179	.	5.59623	20.4062	17.9257
chr4	112735610	112736474	Liver_P348.atac_peak_73674	42	.	4.14865	6.30154	4.27793
chr4	112748767	112749052	Liver_P348.atac_peak_73675	52	.	4.71167	7.40978	5.27612
chr4	112767513	112768280	Liver_P348.atac_peak_73676	12	.	2.77511	2.9966	1.21382
chr4	112799461	112800224	Liver_P348.atac_peak_73677	21	.	3.24274	3.9851	2.10162
chr4	112801227	112801987	Liver_P348.atac_peak_73678	30	.	3.64334	5.04515	3.0484
chr4	112811357	112811557	Liver_P348.atac_peak_73679	16	.	3.0621	3.5339	1.67141
chr4	112855888	112856156	Liver_P348.atac_peak_73680	22	.	3.4038	4.20844	2.27003
chr4	112918065	112918386	Liver_P348.atac_peak_73681	99	.	6.46902	12.2373	9.93668
chr4	113105292	113105516	Liver_P348.atac_peak_73682	13	.	2.86556	3.16338	1.35388
chr4	113157119	113157331	Liver_P348.atac_peak_73683	26	.	3.59043	4.60436	2.63444
chr4	113218947	113219673	Liver_P348.atac_peak_73684	12	.	2.77511	2.9966	1.21382
chr4	113229944	113230154	Liver_P348.atac_peak_73685	16	.	3.07735	3.55947	1.69088
chr4	113279958	113281546	Liver_P348.atac_peak_73686	13	.	2.83398	3.10516	1.30499
chr4	113322930	113323761	Liver_P348.atac_peak_73687	16	.	3.02386	3.46161	1.6093
chr4	113578614	113579569	Liver_P348.atac_peak_73688	19	.	3.2283	3.85868	1.9575
chr4	113694625	113694910	Liver_P348.atac_peak_73689	131	.	7.82455	15.609	13.1671
chr4	113736190	113737082	Liver_P348.atac_peak_73690	62	.	4.63643	8.39914	6.23607
chr4	113738053	113738622	Liver_P348.atac_peak_73691	11	.	2.54951	2.80991	1.10807
chr4	113778466	113778806	Liver_P348.atac_peak_73692	110	.	7.03921	13.4186	11.0554
chr4	113794630	113795138	Liver_P348.atac_peak_73693	169	.	8.94211	19.4654	16.9523
chr4	113869298	113870042	Liver_P348.atac_peak_73694	21	.	3.3402	4.08946	2.16802
chr4	113924949	113925149	Liver_P348.atac_peak_73695	19	.	3.25166	3.89232	1.97939
chr4	113942470	113942786	Liver_P348.atac_peak_73696	12	.	2.77511	2.9966	1.21382
chr4	114297207	114297423	Liver_P348.atac_peak_73697	28	.	3.73869	4.89462	2.89187
chr4	114361535	114361738	Liver_P348.atac_peak_73698	51	.	4.82177	7.28702	5.11939
chr4	114374867	114375389	Liver_P348.atac_peak_73699	23	.	3.45579	4.32383	2.37723
chr4	114436088	114436418	Liver_P348.atac_peak_73700	16	.	3.01206	3.44621	1.60083
chr4	114569477	114569881	Liver_P348.atac_peak_73701	33	.	3.91858	5.34566	3.33022
chr4	114579907	114580203	Liver_P348.atac_peak_73702	36	.	4.10641	5.72856	3.6737
chr4	114764665	114765580	Liver_P348.atac_peak_73703	14	.	2.92656	3.27586	1.44833
chr4	114789245	114789505	Liver_P348.atac_peak_73704	101	.	6.77004	12.5051	10.1518
chr4	114997939	114998220	Liver_P348.atac_peak_73705	112	.	7.17549	13.6758	11.2873
chr4	115057232	115057444	Liver_P348.atac_peak_73706	32	.	3.9046	5.25398	3.22438
chr4	115192072	115192324	Liver_P348.atac_peak_73707	13	.	2.85526	3.1444	1.33793
chr4	115311113	115312236	Liver_P348.atac_peak_73708	238	.	6.42429	26.4893	23.815
chr4	115319131	115319411	Liver_P348.atac_peak_73709	130	.	7.75472	15.4657	13.0372
chr4	115363655	115364004	Liver_P348.atac_peak_73710	214	.	10.4177	24.037	21.4131
chr4	115436634	115437333	Liver_P348.atac_peak_73711	24	.	3.47738	4.36853	2.42026
chr4	115443777	115443977	Liver_P348.atac_peak_73712	30	.	3.82172	5.05067	3.02623
chr4	115450676	115450982	Liver_P348.atac_peak_73713	54	.	4.88559	7.57895	5.42479
chr4	115503004	115503885	Liver_P348.atac_peak_73714	222	.	10.0143	24.7948	22.2187
chr4	115513252	115515314	Liver_P348.atac_peak_73715	31	.	3.83532	5.12805	3.12003
chr4	115540686	115541188	Liver_P348.atac_peak_73716	241	.	9.9768	26.7797	24.178
chr4	115595986	115596251	Liver_P348.atac_peak_73717	18	.	3.18801	3.78193	1.89129
chr4	115637550	115638480	Liver_P348.atac_peak_73718	54	.	4.34844	7.58246	5.44903
chr4	115639437	115640219	Liver_P348.atac_peak_73719	59	.	4.12078	8.08597	5.94465
chr4	115644215	115644897	Liver_P348.atac_peak_73720	73	.	5.01598	9.59678	7.36244
chr4	115741136	115741979	Liver_P348.atac_peak_73721	15	.	3.00804	3.4261	1.57449
chr4	115758772	115758990	Liver_P348.atac_peak_73722	49	.	4.69731	7.09121	4.95913
chr4	115929187	115929958	Liver_P348.atac_peak_73723	16	.	3.03029	3.47201	1.61688
chr4	115937074	115937367	Liver_P348.atac_peak_73724	84	.	6.05761	10.6917	8.42193
chr4	116034222	116034434	Liver_P348.atac_peak_73725	23	.	3.44457	4.292	2.34562
chr4	116054583	116054783	Liver_P348.atac_peak_73726	17	.	3.12596	3.65946	1.78299
chr4	116180310	116180912	Liver_P348.atac_peak_73727	12	.	2.77511	2.9966	1.21382
chr4	116357770	116358176	Liver_P348.atac_peak_73728	17	.	3.0944	3.59144	1.71813
chr4	116408898	116409648	Liver_P348.atac_peak_73729	15	.	3.00007	3.41778	1.57253
chr4	116429170	116429561	Liver_P348.atac_peak_73730	162	.	8.80389	18.7328	16.216
chr4	116449770	116449975	Liver_P348.atac_peak_73731	38	.	4.21197	5.90056	3.81634
chr4	116464581	116464786	Liver_P348.atac_peak_73732	39	.	4.25065	6.04058	3.9643
chr4	116578923	116579123	Liver_P348.atac_peak_73733	29	.	3.74441	4.92097	2.92059
chr4	116583551	116583882	Liver_P348.atac_peak_73734	20	.	3.23784	3.89419	2.00986
chr4	116619050	116619358	Liver_P348.atac_peak_73735	28	.	3.73532	4.89194	2.88961
chr4	116689632	116690524	Liver_P348.atac_peak_73736	16	.	3.06055	3.5423	1.68572
chr4	116727694	116727894	Liver_P348.atac_peak_73737	18	.	3.14655	3.69077	1.80404
chr4	116777869	116778688	Liver_P348.atac_peak_73738	22	.	3.31938	4.09409	2.2241
chr4	116788498	116788732	Liver_P348.atac_peak_73739	33	.	3.93394	5.35826	3.33372
chr4	116817049	116817288	Liver_P348.atac_peak_73740	53	.	4.85353	7.49975	5.35431
chr4	116830240	116830633	Liver_P348.atac_peak_73741	12	.	2.77511	2.9966	1.21382
chr4	116849172	116849620	Liver_P348.atac_peak_73742	66	.	4.91814	8.81695	6.61819
chr4	116878979	116879718	Liver_P348.atac_peak_73743	62	.	4.95074	8.40707	6.28506
chr4	116901845	116902045	Liver_P348.atac_peak_73744	13	.	2.80753	3.11898	1.35737
chr4	116906455	116906713	Liver_P348.atac_peak_73745	28	.	3.66182	4.86256	2.8982
chr4	116916915	116917260	Liver_P348.atac_peak_73746	29	.	3.76449	4.96144	2.95813
chr4	116934342	116934786	Liver_P348.atac_peak_73747	95	.	5.68628	11.8429	9.51613
chr4	116939357	116939834	Liver_P348.atac_peak_73748	10	.	2.52428	2.73075	1.052
chr4	116960128	116960675	Liver_P348.atac_peak_73749	24	.	3.39173	4.43832	2.48915
chr4	116969771	116970687	Liver_P348.atac_peak_73750	10	.	2.61545	2.76074	1.0773
chr4	116984674	116984878	Liver_P348.atac_peak_73751	52	.	4.84672	7.36835	5.20214
chr4	117008951	117010189	Liver_P348.atac_peak_73752	63	.	4.127	8.50834	6.38867
chr4	117012737	117012983	Liver_P348.atac_peak_73753	34	.	3.2887	5.44919	3.42306
chr4	117026604	117026878	Liver_P348.atac_peak_73754	128	.	6.97694	15.3041	12.8632
chr4	117034975	117036370	Liver_P348.atac_peak_73755	23	.	3.24084	4.27389	2.37017
chr4	117040973	117041246	Liver_P348.atac_peak_73756	109	.	5.59694	13.3323	10.9611
chr4	117042641	117043045	Liver_P348.atac_peak_73757	141	.	6.55086	16.6402	14.1826
chr4	117049039	117049934	Liver_P348.atac_peak_73758	138	.	6.58228	16.2102	13.8456
chr4	117062780	117063081	Liver_P348.atac_peak_73759	12	.	2.38121	3.03418	1.28794
chr4	117066536	117066811	Liver_P348.atac_peak_73760	109	.	4.14637	13.3652	10.9966
chr4	117067792	117069759	Liver_P348.atac_peak_73761	210	.	5.39843	23.447	21.0169
chr4	117079296	117079741	Liver_P348.atac_peak_73762	79	.	5.65766	10.1373	7.92723
chr4	117085481	117085711	Liver_P348.atac_peak_73763	29	.	3.74898	4.94608	2.95229
chr4	117092539	117092801	Liver_P348.atac_peak_73764	54	.	4.92528	7.63922	5.48107
chr4	117107753	117108751	Liver_P348.atac_peak_73765	48	.	4.3769	6.93715	4.82234
chr4	117115202	117116250	Liver_P348.atac_peak_73766	116	.	5.82492	14.0243	11.6819
chr4	117134835	117135147	Liver_P348.atac_peak_73767	206	.	10.2351	23.2674	20.6431
chr4	117140403	117141051	Liver_P348.atac_peak_73768	48	.	4.60711	6.91428	4.80199
chr4	117160712	117161203	Liver_P348.atac_peak_73769	194	.	8.14283	21.9461	19.4184
chr4	117185406	117185699	Liver_P348.atac_peak_73770	38	.	4.1931	5.95326	3.89193
chr4	117217409	117217788	Liver_P348.atac_peak_73771	33	.	3.93245	5.38113	3.36746
chr4	117224661	117225238	Liver_P348.atac_peak_73772	68	.	5.3109	9.01655	6.83342
chr4	117246288	117246567	Liver_P348.atac_peak_73773	26	.	3.58362	4.59939	2.63461
chr4	117268257	117269203	Liver_P348.atac_peak_73774	242	.	7.70918	26.827	24.2673
chr4	117295747	117296495	Liver_P348.atac_peak_73775	12	.	2.77511	2.9966	1.21382
chr4	117303218	117304909	Liver_P348.atac_peak_73776	114	.	6.76297	13.6732	11.425
chr4	117311535	117312006	Liver_P348.atac_peak_73777	22	.	3.0076	4.1343	2.21844
chr4	117313202	117313779	Liver_P348.atac_peak_73778	121	.	5.96548	14.4775	12.1365
chr4	117328877	117330126	Liver_P348.atac_peak_73779	47	.	4.57002	6.83216	4.72535
chr4	117349804	117350195	Liver_P348.atac_peak_73780	363	.	12.5452	39.2842	36.3861
chr4	117356082	117357666	Liver_P348.atac_peak_73781	17	.	3.10769	3.62061	1.7463
chr4	117395893	117397719	Liver_P348.atac_peak_73782	226	.	6.01243	25.2401	22.6772
chr4	117424442	117424683	Liver_P348.atac_peak_73783	42	.	4.20324	6.29135	4.21986
chr4	117429050	117429350	Liver_P348.atac_peak_73784	28	.	3.67979	4.81886	2.84273
chr4	117443559	117444059	Liver_P348.atac_peak_73785	68	.	5.43958	9.08669	6.89651
chr4	117465998	117466230	Liver_P348.atac_peak_73786	16	.	2.96927	3.3996	1.60103
chr4	117510289	117511285	Liver_P348.atac_peak_73787	48	.	4.22021	6.97571	4.85129
chr4	117526340	117527893	Liver_P348.atac_peak_73788	67	.	5.06679	8.80105	6.70296
chr4	117533131	117533410	Liver_P348.atac_peak_73789	75	.	5.75625	9.76044	7.50731
chr4	117541440	117542193	Liver_P348.atac_peak_73790	68	.	4.69006	9.09318	6.88941
chr4	117546247	117546447	Liver_P348.atac_peak_73791	23	.	3.05887	4.33137	2.39524
chr4	117551333	117551654	Liver_P348.atac_peak_73792	90	.	5.74752	11.3278	9.0381
chr4	117556212	117556611	Liver_P348.atac_peak_73793	14	.	2.58734	3.25748	1.46878
chr4	117557682	117558074	Liver_P348.atac_peak_73794	211	.	8.49405	23.7218	21.1123
chr4	117564484	117565671	Liver_P348.atac_peak_73795	39	.	3.83839	5.98368	3.94046
chr4	117570406	117571716	Liver_P348.atac_peak_73796	65	.	4.80519	8.66108	6.51668
chr4	117582591	117582965	Liver_P348.atac_peak_73797	29	.	3.44773	4.92398	2.94116
chr4	117585595	117585804	Liver_P348.atac_peak_73798	36	.	3.79185	5.69958	3.65024
chr4	117593373	117594151	Liver_P348.atac_peak_73799	47	.	4.5065	6.81687	4.74241
chr4	117600274	117600562	Liver_P348.atac_peak_73800	42	.	4.01042	6.34887	4.26857
chr4	117604339	117605754	Liver_P348.atac_peak_73801	16	.	2.83538	3.48642	1.66531
chr4	117618770	117619814	Liver_P348.atac_peak_73802	128	.	5.2401	15.1564	12.812
chr4	117625654	117625912	Liver_P348.atac_peak_73803	41	.	4.34796	6.2633	4.17716
chr4	117631753	117632026	Liver_P348.atac_peak_73804	115	.	6.93081	13.9295	11.5328
chr4	117644266	117644469	Liver_P348.atac_peak_73805	30	.	3.81797	5.03694	3.0109
chr4	117652636	117652850	Liver_P348.atac_peak_73806	56	.	5.02039	7.8062	5.62277
chr4	117667576	117667860	Liver_P348.atac_peak_73807	109	.	6.99236	13.2718	10.9033
chr4	117680492	117680707	Liver_P348.atac_peak_73808	35	.	4.0806	5.64583	3.5897
chr4	117694512	117694712	Liver_P348.atac_peak_73809	36	.	4.06691	5.66311	3.61936
chr4	117699592	117699848	Liver_P348.atac_peak_73810	71	.	4.14555	9.42112	7.19863
chr4	117701722	117702368	Liver_P348.atac_peak_73811	85	.	4.51101	10.8042	8.54878
chr4	117703934	117704211	Liver_P348.atac_peak_73812	121	.	5.30728	14.5861	12.1839
chr4	117715743	117716083	Liver_P348.atac_peak_73813	133	.	6.93603	15.8386	13.3964
chr4	117723367	117724151	Liver_P348.atac_peak_73814	46	.	4.46443	6.68117	4.60302
chr4	117739649	117739945	Liver_P348.atac_peak_73815	49	.	4.32498	7.02523	4.90981
chr4	117741075	117741314	Liver_P348.atac_peak_73816	13	.	2.7208	3.1237	1.36209
chr4	117742395	117742636	Liver_P348.atac_peak_73817	32	.	3.65195	5.2109	3.20539
chr4	117751389	117751940	Liver_P348.atac_peak_73818	19	.	3.21052	3.82807	1.93402
chr4	117761388	117761908	Liver_P348.atac_peak_73819	23	.	3.36769	4.3306	2.38558
chr4	117765727	117766043	Liver_P348.atac_peak_73820	63	.	5.21513	8.54013	6.36926
chr4	117786775	117787167	Liver_P348.atac_peak_73821	12	.	2.77511	2.9966	1.21382
chr4	117801715	117801941	Liver_P348.atac_peak_73822	48	.	3.07435	6.99894	4.87074
chr4	117802770	117805833	Liver_P348.atac_peak_73823	137	.	4.42797	16.1625	13.7899
chr4	117818711	117818947	Liver_P348.atac_peak_73824	50	.	4.75061	7.20434	5.06232
chr4	117845191	117845585	Liver_P348.atac_peak_73825	297	.	10.0807	32.54	29.769
chr4	117875221	117875889	Liver_P348.atac_peak_73826	200	.	7.73993	22.6328	20.0512
chr4	117884436	117885030	Liver_P348.atac_peak_73827	572	.	10.8408	60.4603	57.2183
chr4	117889888	117890119	Liver_P348.atac_peak_73828	96	.	6.28162	12.0384	9.6927
chr4	117929845	117930779	Liver_P348.atac_peak_73829	69	.	5.04184	9.11971	6.9144
chr4	117985034	117986054	Liver_P348.atac_peak_73830	174	.	6.42424	19.9249	17.4521
chr4	118024257	118024791	Liver_P348.atac_peak_73831	12	.	2.77511	2.9966	1.21382
chr4	118050223	118050527	Liver_P348.atac_peak_73832	95	.	6.22131	11.83	9.50072
chr4	118053821	118054062	Liver_P348.atac_peak_73833	42	.	3.64009	6.30436	4.24609
chr4	118057141	118057571	Liver_P348.atac_peak_73834	49	.	3.95239	7.02172	4.93319
chr4	118068661	118068934	Liver_P348.atac_peak_73835	66	.	5.41371	8.90573	6.6995
chr4	118079090	118079508	Liver_P348.atac_peak_73836	33	.	3.79544	5.35785	3.32849
chr4	118089549	118090660	Liver_P348.atac_peak_73837	232	.	6.40177	25.8271	23.2476
chr4	118152306	118153444	Liver_P348.atac_peak_73838	145	.	5.78617	17.0014	14.5753
chr4	118162583	118162783	Liver_P348.atac_peak_73839	27	.	3.66909	4.76157	2.77611
chr4	118173945	118175092	Liver_P348.atac_peak_73840	44	.	4.37364	6.51745	4.46579
chr4	118246686	118247524	Liver_P348.atac_peak_73841	127	.	7.44273	15.1116	12.7501
chr4	118259894	118260198	Liver_P348.atac_peak_73842	87	.	6.17096	10.9838	8.70746
chr4	118268729	118269464	Liver_P348.atac_peak_73843	287	.	8.813	31.5754	28.7981
chr4	118274904	118275266	Liver_P348.atac_peak_73844	49	.	4.6481	7.08701	4.96789
chr4	118291629	118291941	Liver_P348.atac_peak_73845	105	.	6.56535	12.9417	10.5906
chr4	118292751	118293970	Liver_P348.atac_peak_73846	35	.	3.78515	5.57013	3.54817
chr4	118307843	118308133	Liver_P348.atac_peak_73847	97	.	6.60967	12.0898	9.75589
chr4	118318258	118318717	Liver_P348.atac_peak_73848	96	.	6.62294	12.0186	9.67458
chr4	118340429	118341479	Liver_P348.atac_peak_73849	57	.	4.94517	7.9212	5.79852
chr4	118349755	118350191	Liver_P348.atac_peak_73850	120	.	6.83255	14.3979	12.0291
chr4	118361291	118361654	Liver_P348.atac_peak_73851	105	.	6.60498	12.8821	10.5663
chr4	118384218	118384486	Liver_P348.atac_peak_73852	39	.	4.2159	5.99374	3.93865
chr4	118388811	118390140	Liver_P348.atac_peak_73853	12	.	2.75061	2.9604	1.20094
chr4	118395485	118395789	Liver_P348.atac_peak_73854	155	.	7.89708	18.0081	15.5182
chr4	118407155	118407413	Liver_P348.atac_peak_73855	65	.	5.40424	8.78286	6.5603
chr4	118426219	118426539	Liver_P348.atac_peak_73856	60	.	4.45229	8.22566	6.07134
chr4	118427500	118428175	Liver_P348.atac_peak_73857	74	.	4.79756	9.5639	7.41767
chr4	118450809	118451621	Liver_P348.atac_peak_73858	20	.	3.29439	3.98541	2.06716
chr4	118470603	118471245	Liver_P348.atac_peak_73859	123	.	6.5793	14.692	12.3168
chr4	118480879	118481166	Liver_P348.atac_peak_73860	89	.	6.24872	11.234	8.94349
chr4	118486025	118487035	Liver_P348.atac_peak_73861	21	.	3.27606	4.06474	2.1551
chr4	118490582	118491489	Liver_P348.atac_peak_73862	11	.	2.61465	2.9191	1.1895
chr4	118496633	118496998	Liver_P348.atac_peak_73863	49	.	4.35506	7.06509	4.96754
chr4	118500839	118501079	Liver_P348.atac_peak_73864	45	.	4.34809	6.60664	4.50052
chr4	118531207	118531531	Liver_P348.atac_peak_73865	38	.	4.19808	5.93331	3.86793
chr4	118537332	118537822	Liver_P348.atac_peak_73866	14	.	2.87104	3.1991	1.43847
chr4	118539661	118540392	Liver_P348.atac_peak_73867	41	.	4.29178	6.25094	4.18983
chr4	118574691	118574972	Liver_P348.atac_peak_73868	60	.	5.11991	8.18686	6.00985
chr4	118588439	118589391	Liver_P348.atac_peak_73869	28	.	3.60083	4.7779	2.8357
chr4	118659258	118660015	Liver_P348.atac_peak_73870	52	.	4.7347	7.39916	5.26547
chr4	118668123	118669197	Liver_P348.atac_peak_73871	15	.	2.97081	3.35857	1.51867
chr4	118716624	118717861	Liver_P348.atac_peak_73872	13	.	2.8439	3.12389	1.32106
chr4	118751382	118752340	Liver_P348.atac_peak_73873	58	.	4.59837	7.92362	5.83999
chr4	118820356	118820712	Liver_P348.atac_peak_73874	227	.	10.0365	25.3589	22.7243
chr4	118837020	118837850	Liver_P348.atac_peak_73875	62	.	5.13974	8.46085	6.29279
chr4	118947342	118948827	Liver_P348.atac_peak_73876	48	.	4.17263	6.98276	4.87906
chr4	118964869	118965069	Liver_P348.atac_peak_73877	11	.	2.63915	2.79576	1.10723
chr4	118984867	118985110	Liver_P348.atac_peak_73878	25	.	3.46856	4.52662	2.56232
chr4	119018067	119018399	Liver_P348.atac_peak_73879	13	.	2.88192	3.19355	1.37921
chr4	119023547	119023992	Liver_P348.atac_peak_73880	16	.	3.0499	3.51319	1.65542
chr4	119080652	119081171	Liver_P348.atac_peak_73881	20	.	3.16709	3.88188	2.00034
chr4	119086217	119086491	Liver_P348.atac_peak_73882	46	.	4.25381	6.77815	4.67123
chr4	119094742	119094970	Liver_P348.atac_peak_73883	49	.	4.70933	7.10836	4.9734
chr4	119103330	119103631	Liver_P348.atac_peak_73884	84	.	6.06915	10.6802	8.40808
chr4	119128932	119129235	Liver_P348.atac_peak_73885	212	.	10.0021	23.8765	21.2568
chr4	119186723	119186983	Liver_P348.atac_peak_73886	31	.	3.80434	5.12538	3.14176
chr4	119237912	119238184	Liver_P348.atac_peak_73887	68	.	5.47297	9.03607	6.81612
chr4	119254948	119256229	Liver_P348.atac_peak_73888	198	.	6.48984	22.4184	19.8994
chr4	119522593	119523090	Liver_P348.atac_peak_73889	12	.	2.77511	2.9966	1.21382
chr4	119616006	119616213	Liver_P348.atac_peak_73890	20	.	3.31136	4.01434	2.09042
chr4	119694369	119694724	Liver_P348.atac_peak_73891	36	.	4.09937	5.71503	3.66406
chr4	119711931	119712247	Liver_P348.atac_peak_73892	44	.	4.37647	6.47765	4.40418
chr4	119713762	119714076	Liver_P348.atac_peak_73893	76	.	5.67746	9.84381	7.6116
chr4	119734165	119734421	Liver_P348.atac_peak_73894	19	.	3.16971	3.78185	1.92035
chr4	119747832	119748307	Liver_P348.atac_peak_73895	18	.	3.17326	3.74522	1.85364
chr4	119785365	119786655	Liver_P348.atac_peak_73896	124	.	5.20364	14.8096	12.4656
chr4	119791471	119791813	Liver_P348.atac_peak_73897	216	.	8.73764	24.3212	21.6961
chr4	119795232	119795489	Liver_P348.atac_peak_73898	12	.	2.66099	2.98791	1.26036
chr4	119856894	119857327	Liver_P348.atac_peak_73899	12	.	2.77511	2.9966	1.21382
chr4	119916117	119916432	Liver_P348.atac_peak_73900	112	.	7.11208	13.5848	11.2138
chr4	119930867	119931901	Liver_P348.atac_peak_73901	268	.	7.16985	29.5036	26.8172
chr4	119957373	119958350	Liver_P348.atac_peak_73902	77	.	4.92274	9.95465	7.75218
chr4	119959922	119960191	Liver_P348.atac_peak_73903	39	.	3.75473	5.98395	3.94245
