## Supplementary Data 2. Pig ATAC-seq peaks. for "A comparative analysis of chromatin accessibility in cattle, pig, and mouse tissues" (part 91 of 169)

### Sheet: Liver rep1 (continued)
# ATAC-seq peaks called from pig liver (Male replicate 1)
chr4	120025834	120026767	Liver_P348.atac_peak_73904	16	.	3.05884	3.53057	1.67073
chr4	120072355	120072607	Liver_P348.atac_peak_73905	55	.	4.94296	7.67858	5.51615
chr4	120087580	120087983	Liver_P348.atac_peak_73906	104	.	6.57489	12.7536	10.481
chr4	120123210	120123552	Liver_P348.atac_peak_73907	157	.	8.66264	18.2433	15.741
chr4	120230100	120230300	Liver_P348.atac_peak_73908	24	.	3.51447	4.44013	2.48342
chr4	120232314	120232585	Liver_P348.atac_peak_73909	39	.	4.22776	6.01556	3.9462
chr4	120323119	120323673	Liver_P348.atac_peak_73910	43	.	4.36088	6.39848	4.33073
chr4	120387335	120388661	Liver_P348.atac_peak_73911	20	.	3.26879	3.94648	2.04109
chr4	120393920	120394443	Liver_P348.atac_peak_73912	16	.	3.0575	3.53381	1.67768
chr4	120420393	120421208	Liver_P348.atac_peak_73913	14	.	2.94995	3.31899	1.48455
chr4	120434025	120434389	Liver_P348.atac_peak_73914	100	.	6.66766	12.3807	10.0501
chr4	120538045	120538383	Liver_P348.atac_peak_73915	13	.	2.85488	3.14369	1.33734
chr4	120644447	120645325	Liver_P348.atac_peak_73916	20	.	3.22557	3.9149	2.04819
chr4	120665984	120666306	Liver_P348.atac_peak_73917	49	.	4.55483	7.0894	4.95133
chr4	120687796	120688021	Liver_P348.atac_peak_73918	30	.	3.78472	5.03362	3.03561
chr4	120749390	120750120	Liver_P348.atac_peak_73919	23	.	3.42184	4.25574	2.31792
chr4	120808419	120808767	Liver_P348.atac_peak_73920	105	.	6.07098	12.9269	10.5777
chr4	120810743	120810943	Liver_P348.atac_peak_73921	35	.	3.76415	5.55257	3.51294
chr4	120845822	120846149	Liver_P348.atac_peak_73922	40	.	4.26995	6.11305	4.04136
chr4	120922804	120923223	Liver_P348.atac_peak_73923	69	.	5.02504	9.18684	6.96055
chr4	120927157	120927554	Liver_P348.atac_peak_73924	27	.	3.30874	4.69042	2.75076
chr4	120938783	120939050	Liver_P348.atac_peak_73925	29	.	3.75359	4.93231	2.92891
chr4	121040590	121042175	Liver_P348.atac_peak_73926	122	.	4.97813	14.6446	12.2758
chr4	121215155	121215814	Liver_P348.atac_peak_73927	10	.	2.58526	2.71614	1.03936
chr4	121226825	121227470	Liver_P348.atac_peak_73928	12	.	2.73396	2.96793	1.24353
chr4	121257367	121257576	Liver_P348.atac_peak_73929	34	.	4.0479	5.55476	3.49806
chr4	121265752	121266492	Liver_P348.atac_peak_73930	49	.	3.96043	7.04871	4.9739
chr4	121269635	121269908	Liver_P348.atac_peak_73931	81	.	5.1806	10.4223	8.16235
chr4	121302788	121303340	Liver_P348.atac_peak_73932	14	.	2.94577	3.31195	1.47915
chr4	121380115	121380459	Liver_P348.atac_peak_73933	39	.	4.12109	5.91955	3.90135
chr4	121515135	121515461	Liver_P348.atac_peak_73934	12	.	2.8178	3.07532	1.27993
chr4	121532670	121532952	Liver_P348.atac_peak_73935	26	.	3.5787	4.64137	2.69594
chr4	121596590	121596828	Liver_P348.atac_peak_73936	39	.	4.24928	6.05281	3.98199
chr4	121614038	121615170	Liver_P348.atac_peak_73937	104	.	6.68843	12.7116	10.4215
chr4	121622347	121622550	Liver_P348.atac_peak_73938	40	.	4.30815	6.12106	4.02484
chr4	121625873	121627032	Liver_P348.atac_peak_73939	24	.	3.46924	4.35912	2.4149
chr4	121633609	121634287	Liver_P348.atac_peak_73940	13	.	2.83791	3.1124	1.31107
chr4	121649022	121649916	Liver_P348.atac_peak_73941	65	.	5.13153	8.7612	6.58407
chr4	121678417	121680287	Liver_P348.atac_peak_73942	41	.	3.95492	6.16281	4.12192
chr4	121711985	121712185	Liver_P348.atac_peak_73943	14	.	2.90876	3.24305	1.42078
chr4	121730289	121730804	Liver_P348.atac_peak_73944	19	.	3.21145	3.83152	1.93866
chr4	121744138	121744411	Liver_P348.atac_peak_73945	145	.	7.32601	17.0055	14.5185
chr4	121813631	121814056	Liver_P348.atac_peak_73946	12	.	2.71631	2.93484	1.21614
chr4	121837074	121837930	Liver_P348.atac_peak_73947	14	.	2.88453	3.21134	1.41872
chr4	121845244	121846194	Liver_P348.atac_peak_73948	13	.	2.76996	3.05389	1.30499
chr4	121856064	121857047	Liver_P348.atac_peak_73949	21	.	3.24175	4.03098	2.12645
chr4	121874098	121874357	Liver_P348.atac_peak_73950	25	.	3.3786	4.48071	2.54816
chr4	121898492	121898692	Liver_P348.atac_peak_73951	14	.	2.92344	3.2701	1.44349
chr4	121937282	121937542	Liver_P348.atac_peak_73952	32	.	3.90345	5.27086	3.24865
chr4	121955844	121957099	Liver_P348.atac_peak_73953	11	.	2.62028	2.90985	1.19868
chr4	121960700	121960964	Liver_P348.atac_peak_73954	47	.	4.23641	6.81744	4.70904
chr4	122003272	122004125	Liver_P348.atac_peak_73955	39	.	4.14397	6.00961	3.95821
chr4	122011604	122012312	Liver_P348.atac_peak_73956	14	.	2.87693	3.23457	1.45712
chr4	122017262	122017638	Liver_P348.atac_peak_73957	12	.	2.77511	2.9966	1.21382
chr4	122036615	122037796	Liver_P348.atac_peak_73958	16	.	3.00132	3.45142	1.63703
chr4	122080022	122080598	Liver_P348.atac_peak_73959	15	.	2.82851	3.33647	1.54728
chr4	122085410	122086109	Liver_P348.atac_peak_73960	15	.	2.90991	3.35243	1.5354
chr4	122096509	122097253	Liver_P348.atac_peak_73961	13	.	2.77768	3.12955	1.33231
chr4	122107911	122108251	Liver_P348.atac_peak_73962	21	.	3.27445	4.04401	2.16353
chr4	122138169	122138798	Liver_P348.atac_peak_73963	14	.	2.92476	3.27254	1.44554
chr4	122156640	122156967	Liver_P348.atac_peak_73964	21	.	3.31349	4.02535	2.10455
chr4	122186943	122187272	Liver_P348.atac_peak_73965	12	.	2.77511	2.9966	1.21382
chr4	122202757	122203397	Liver_P348.atac_peak_73966	268	.	7.43255	29.5078	26.8257
chr4	122228019	122228466	Liver_P348.atac_peak_73967	65	.	4.61449	8.75031	6.57126
chr4	122231989	122232545	Liver_P348.atac_peak_73968	26	.	3.18658	4.63573	2.68224
chr4	122236572	122237124	Liver_P348.atac_peak_73969	13	.	2.82052	3.14008	1.38713
chr4	122245516	122245724	Liver_P348.atac_peak_73970	17	.	3.12962	3.65499	1.77041
chr4	122256822	122257204	Liver_P348.atac_peak_73971	96	.	6.49084	11.9883	9.6775
chr4	122268330	122269039	Liver_P348.atac_peak_73972	108	.	6.50011	13.2163	10.8871
chr4	122292501	122293148	Liver_P348.atac_peak_73973	13	.	2.66808	3.063	1.31048
chr4	122298419	122298648	Liver_P348.atac_peak_73974	17	.	2.92189	3.59258	1.75007
chr4	122306337	122307228	Liver_P348.atac_peak_73975	86	.	4.46544	10.9251	8.68714
chr4	122314662	122315032	Liver_P348.atac_peak_73976	12	.	2.77511	2.9966	1.21382
chr4	122329541	122329743	Liver_P348.atac_peak_73977	31	.	3.66919	5.16662	3.14873
chr4	122332329	122332752	Liver_P348.atac_peak_73978	87	.	5.70573	11.046	8.75558
chr4	122343141	122343850	Liver_P348.atac_peak_73979	297	.	8.20411	32.6317	29.7942
chr4	122368745	122369015	Liver_P348.atac_peak_73980	135	.	5.92596	16.0019	13.5416
chr4	122369820	122370220	Liver_P348.atac_peak_73981	121	.	5.51972	14.6021	12.1956
chr4	122371522	122371755	Liver_P348.atac_peak_73982	50	.	3.67086	7.17469	5.06035
chr4	122392871	122393327	Liver_P348.atac_peak_73983	12	.	2.77511	2.9966	1.21382
chr4	122403529	122403892	Liver_P348.atac_peak_73984	14	.	2.90616	3.23825	1.41675
chr4	122413524	122413895	Liver_P348.atac_peak_73985	16	.	3.03527	3.48149	1.62507
chr4	122442646	122442987	Liver_P348.atac_peak_73986	16	.	3.07151	3.55962	1.6996
chr4	122468557	122470102	Liver_P348.atac_peak_73987	106	.	5.56598	12.9256	10.6245
chr4	122485134	122485393	Liver_P348.atac_peak_73988	18	.	2.99239	3.72297	1.89047
chr4	122487700	122488376	Liver_P348.atac_peak_73989	56	.	4.62958	7.83504	5.69326
chr4	122503716	122505834	Liver_P348.atac_peak_73990	96	.	4.24979	11.924	9.63028
chr4	122510152	122510448	Liver_P348.atac_peak_73991	32	.	3.21725	5.24401	3.23651
chr4	122517454	122517683	Liver_P348.atac_peak_73992	41	.	3.77832	6.21428	4.13818
chr4	122526324	122527307	Liver_P348.atac_peak_73993	13	.	2.84721	3.16969	1.38397
chr4	122541181	122541482	Liver_P348.atac_peak_73994	144	.	6.74934	16.8814	14.4289
chr4	122547907	122548114	Liver_P348.atac_peak_73995	41	.	3.98972	6.29299	4.18948
chr4	122562757	122563352	Liver_P348.atac_peak_73996	46	.	3.93198	6.68656	4.6352
chr4	122565119	122565407	Liver_P348.atac_peak_73997	50	.	4.37334	7.19346	5.05475
chr4	122577091	122578374	Liver_P348.atac_peak_73998	171	.	5.5591	19.667	17.1339
chr4	122592854	122593779	Liver_P348.atac_peak_73999	19	.	2.99002	3.80213	1.92022
chr4	122602392	122603011	Liver_P348.atac_peak_74000	24	.	3.48059	4.36048	2.4041
chr4	122611257	122612219	Liver_P348.atac_peak_74001	48	.	4.51803	6.8851	4.82898
chr4	122620597	122621786	Liver_P348.atac_peak_74002	147	.	5.88698	17.123	14.7598
chr4	122630358	122630580	Liver_P348.atac_peak_74003	58	.	3.72204	8.0382	5.87899
chr4	122634772	122635306	Liver_P348.atac_peak_74004	323	.	8.91272	35.1401	32.306
chr4	122643006	122643804	Liver_P348.atac_peak_74005	21	.	3.29198	4.08007	2.19226
chr4	122645488	122646507	Liver_P348.atac_peak_74006	32	.	3.82324	5.20127	3.21635
chr4	122653316	122654665	Liver_P348.atac_peak_74007	138	.	6.88612	16.2551	13.8798
chr4	122660209	122661111	Liver_P348.atac_peak_74008	70	.	5.20646	9.25151	7.0293
chr4	122669812	122670106	Liver_P348.atac_peak_74009	158	.	8.16267	18.3388	15.8343
chr4	122678021	122678253	Liver_P348.atac_peak_74010	37	.	3.92312	5.8317	3.78247
chr4	122685425	122685835	Liver_P348.atac_peak_74011	77	.	5.06399	10.031	7.78175
chr4	122697652	122698576	Liver_P348.atac_peak_74012	40	.	3.66611	6.13981	4.09738
chr4	122701467	122701706	Liver_P348.atac_peak_74013	31	.	3.33367	5.20225	3.19276
chr4	122713272	122713843	Liver_P348.atac_peak_74014	47	.	3.18894	6.88731	4.78455
chr4	122716866	122718113	Liver_P348.atac_peak_74015	81	.	3.82906	10.3744	8.13921
chr4	122737640	122738395	Liver_P348.atac_peak_74016	13	.	2.65887	3.13774	1.375
chr4	122739340	122739838	Liver_P348.atac_peak_74017	56	.	4.26064	7.80068	5.64989
chr4	122749956	122750682	Liver_P348.atac_peak_74018	21	.	2.89531	4.07961	2.16428
chr4	122759056	122759378	Liver_P348.atac_peak_74019	37	.	4.04541	5.75764	3.7327
chr4	122763720	122764433	Liver_P348.atac_peak_74020	15	.	2.82286	3.34957	1.54021
chr4	122771682	122772196	Liver_P348.atac_peak_74021	20	.	3.04886	3.89673	2.00098
chr4	122782168	122783986	Liver_P348.atac_peak_74022	16	.	2.77248	3.53494	1.68865
chr4	122789848	122790224	Liver_P348.atac_peak_74023	32	.	3.6324	5.28535	3.28368
chr4	122792875	122793091	Liver_P348.atac_peak_74024	26	.	3.33108	4.60936	2.6459
chr4	122798059	122798259	Liver_P348.atac_peak_74025	30	.	3.5715	5.06584	3.08176
chr4	122812228	122812457	Liver_P348.atac_peak_74026	38	.	3.87604	5.87486	3.82109
chr4	122826185	122827973	Liver_P348.atac_peak_74027	60	.	3.2904	8.21792	6.08722
chr4	122830154	122830432	Liver_P348.atac_peak_74028	12	.	1.9925	3.00272	1.25549
chr4	122832535	122833582	Liver_P348.atac_peak_74029	13	.	2.18302	3.16976	1.3948
chr4	122838997	122839279	Liver_P348.atac_peak_74030	19	.	2.60022	3.83678	1.95208
chr4	122840391	122840625	Liver_P348.atac_peak_74031	46	.	3.61613	6.78161	4.67131
chr4	122850103	122850966	Liver_P348.atac_peak_74032	19	.	3.10987	3.82628	1.9434
chr4	122856921	122858092	Liver_P348.atac_peak_74033	21	.	3.21577	4.06732	2.17171
chr4	122888065	122888687	Liver_P348.atac_peak_74034	30	.	3.78235	5.04537	3.04986
chr4	122893386	122893589	Liver_P348.atac_peak_74035	35	.	4.05623	5.56793	3.50889
chr4	122898111	122898338	Liver_P348.atac_peak_74036	25	.	3.56991	4.55952	2.59268
chr4	122920334	122920580	Liver_P348.atac_peak_74037	61	.	4.96359	8.36661	6.17989
chr4	122929042	122929940	Liver_P348.atac_peak_74038	222	.	6.27376	24.8794	22.2901
chr4	122944632	122944832	Liver_P348.atac_peak_74039	15	.	2.97333	3.36406	1.52394
chr4	122956989	122957300	Liver_P348.atac_peak_74040	130	.	7.71599	15.4366	13.0212
chr4	122962830	122963076	Liver_P348.atac_peak_74041	37	.	4.1401	5.79886	3.74148
chr4	122965391	122965660	Liver_P348.atac_peak_74042	48	.	4.4587	6.9357	4.82071
chr4	122968670	122969282	Liver_P348.atac_peak_74043	38	.	3.79623	5.86328	3.8285
chr4	122970632	122970845	Liver_P348.atac_peak_74044	41	.	4.02306	6.22564	4.1357
chr4	122972887	122973133	Liver_P348.atac_peak_74045	34	.	3.69513	5.48372	3.46187
chr4	122985550	122986016	Liver_P348.atac_peak_74046	46	.	3.75131	6.69313	4.62587
chr4	122989793	122990256	Liver_P348.atac_peak_74047	144	.	6.04176	16.9229	14.4443
chr4	122991948	122992234	Liver_P348.atac_peak_74048	53	.	3.7177	7.4497	5.31185
chr4	122995045	122996007	Liver_P348.atac_peak_74049	56	.	4.10126	7.79384	5.63267
chr4	123000565	123000928	Liver_P348.atac_peak_74050	101	.	5.68627	12.527	10.1941
chr4	123006157	123006554	Liver_P348.atac_peak_74051	20	.	3.07423	3.91871	2.02455
chr4	123008220	123008471	Liver_P348.atac_peak_74052	53	.	4.31099	7.45853	5.32102
chr4	123015010	123015374	Liver_P348.atac_peak_74053	30	.	3.60264	5.08343	3.09246
chr4	123029417	123030765	Liver_P348.atac_peak_74054	74	.	5.02356	9.63696	7.41591
chr4	123058142	123058619	Liver_P348.atac_peak_74055	26	.	3.53511	4.58368	2.63911
chr4	123073209	123074622	Liver_P348.atac_peak_74056	80	.	5.36303	10.2955	8.06371
chr4	123084982	123085667	Liver_P348.atac_peak_74057	25	.	3.19559	4.53264	2.56821
chr4	123086798	123087138	Liver_P348.atac_peak_74058	114	.	5.98958	13.7985	11.4106
chr4	123103035	123104485	Liver_P348.atac_peak_74059	23	.	3.38259	4.30383	2.38708
chr4	123106423	123106855	Liver_P348.atac_peak_74060	11	.	2.6308	2.79674	1.10361
chr4	123138630	123139026	Liver_P348.atac_peak_74061	15	.	2.96452	3.34585	1.50711
chr4	123152653	123153077	Liver_P348.atac_peak_74062	18	.	3.09366	3.6627	1.84182
chr4	123156568	123156825	Liver_P348.atac_peak_74063	27	.	3.6405	4.71221	2.73534
chr4	123188499	123189617	Liver_P348.atac_peak_74064	40	.	3.70604	6.04413	4.02685
chr4	123192162	123192951	Liver_P348.atac_peak_74065	18	.	2.99375	3.72613	1.89053
chr4	123206907	123207161	Liver_P348.atac_peak_74066	10	.	2.50514	2.71178	1.03514
chr4	123225752	123226065	Liver_P348.atac_peak_74067	37	.	3.10868	5.82563	3.77334
chr4	123228884	123229585	Liver_P348.atac_peak_74068	76	.	4.17884	9.95115	7.69734
chr4	123241345	123241784	Liver_P348.atac_peak_74069	96	.	5.5049	11.9787	9.65301
chr4	123243630	123243872	Liver_P348.atac_peak_74070	45	.	3.60429	6.68513	4.58012
chr4	123248748	123249204	Liver_P348.atac_peak_74071	24	.	2.85348	4.41831	2.48084
chr4	123251658	123251880	Liver_P348.atac_peak_74072	51	.	3.8621	7.3235	5.18541
chr4	123261835	123262106	Liver_P348.atac_peak_74073	83	.	5.24554	10.6298	8.36307
chr4	123280748	123281065	Liver_P348.atac_peak_74074	49	.	3.97171	7.10641	4.99036
chr4	123283077	123283520	Liver_P348.atac_peak_74075	93	.	5.23508	11.7053	9.38525
chr4	123290643	123291007	Liver_P348.atac_peak_74076	44	.	3.61778	6.51242	4.41617
chr4	123294765	123295123	Liver_P348.atac_peak_74077	165	.	6.39115	19.0416	16.5487
chr4	123301539	123301976	Liver_P348.atac_peak_74078	62	.	4.20349	8.42933	6.21726
chr4	123305715	123305994	Liver_P348.atac_peak_74079	24	.	2.98458	4.38501	2.45095
chr4	123328569	123329426	Liver_P348.atac_peak_74080	29	.	3.2152	4.91669	2.96191
chr4	123344240	123345202	Liver_P348.atac_peak_74081	45	.	4.25978	6.64625	4.56205
chr4	123370835	123371842	Liver_P348.atac_peak_74082	223	.	6.40437	24.9281	22.3133
chr4	123376203	123376510	Liver_P348.atac_peak_74083	204	.	7.60657	23.0679	20.4462
chr4	123394528	123395289	Liver_P348.atac_peak_74084	74	.	5.10627	9.59932	7.42769
chr4	123413194	123413861	Liver_P348.atac_peak_74085	12	.	2.79426	3.08494	1.29272
chr4	123418661	123421000	Liver_P348.atac_peak_74086	69	.	3.53042	9.1211	6.97956
chr4	123424211	123424668	Liver_P348.atac_peak_74087	89	.	4.19787	11.138	8.93829
chr4	123433435	123433707	Liver_P348.atac_peak_74088	110	.	6.3631	13.3963	11.0275
chr4	123439608	123442171	Liver_P348.atac_peak_74089	58	.	4.18772	7.97968	5.86677
chr4	123449686	123449960	Liver_P348.atac_peak_74090	50	.	4.60945	7.20038	5.0564
chr4	123450816	123451110	Liver_P348.atac_peak_74091	22	.	3.34244	4.2269	2.29473
chr4	123468059	123468430	Liver_P348.atac_peak_74092	22	.	3.38161	4.17249	2.24188
chr4	123475763	123476623	Liver_P348.atac_peak_74093	19	.	2.87986	3.84913	1.95779
chr4	123483241	123484084	Liver_P348.atac_peak_74094	36	.	3.42536	5.6944	3.66693
chr4	123488965	123489283	Liver_P348.atac_peak_74095	61	.	4.72155	8.34629	6.16606
chr4	123507517	123507742	Liver_P348.atac_peak_74096	24	.	3.32943	4.37421	2.43627
chr4	123512957	123513393	Liver_P348.atac_peak_74097	33	.	3.48218	5.401	3.38685
chr4	123531840	123532629	Liver_P348.atac_peak_74098	96	.	4.45326	11.9475	9.64725
chr4	123533820	123534156	Liver_P348.atac_peak_74099	32	.	2.94003	5.27759	3.26315
chr4	123538196	123538592	Liver_P348.atac_peak_74100	26	.	3.07489	4.56008	2.60617
chr4	123539530	123539846	Liver_P348.atac_peak_74101	13	.	2.71702	3.17638	1.37425
chr4	123548537	123549273	Liver_P348.atac_peak_74102	130	.	5.80038	15.3512	13.0331
chr4	123563900	123564304	Liver_P348.atac_peak_74103	17	.	2.8568	3.59771	1.75126
chr4	123570954	123571818	Liver_P348.atac_peak_74104	16	.	2.99447	3.44198	1.63186
chr4	123596218	123597157	Liver_P348.atac_peak_74105	78	.	4.83989	10.0357	7.87281
chr4	123605576	123605894	Liver_P348.atac_peak_74106	49	.	4.52994	7.10285	4.98254
chr4	123616092	123616490	Liver_P348.atac_peak_74107	229	.	7.63782	25.6325	22.9707
chr4	123621729	123622166	Liver_P348.atac_peak_74108	45	.	4.00502	6.62226	4.55397
chr4	123638011	123638677	Liver_P348.atac_peak_74109	98	.	5.1417	12.1826	9.89229
chr4	123644599	123644865	Liver_P348.atac_peak_74110	75	.	4.43937	9.79951	7.55957
chr4	123646098	123646341	Liver_P348.atac_peak_74111	52	.	3.51304	7.35557	5.20923
chr4	123649657	123650052	Liver_P348.atac_peak_74112	92	.	4.35116	11.5653	9.27824
chr4	123654541	123655262	Liver_P348.atac_peak_74113	15	.	2.61283	3.4047	1.56852
chr4	123671971	123672291	Liver_P348.atac_peak_74114	26	.	3.58836	4.61051	2.64588
chr4	123675315	123675539	Liver_P348.atac_peak_74115	32	.	3.90603	5.25981	3.23081
chr4	123711431	123711824	Liver_P348.atac_peak_74116	63	.	5.22741	8.50529	6.3274
chr4	123733084	123733485	Liver_P348.atac_peak_74117	298	.	11.4672	32.6314	29.8555
chr4	123745238	123745438	Liver_P348.atac_peak_74118	18	.	3.16957	3.7369	1.84564
chr4	123747090	123748071	Liver_P348.atac_peak_74119	15	.	2.97749	3.37097	1.52914
chr4	123755849	123756049	Liver_P348.atac_peak_74120	31	.	3.88118	5.18682	3.15646
chr4	123778331	123780611	Liver_P348.atac_peak_74121	55	.	3.83471	7.7288	5.58187
chr4	123792989	123793383	Liver_P348.atac_peak_74122	61	.	5.18096	8.31555	6.12765
chr4	123829638	123829894	Liver_P348.atac_peak_74123	32	.	3.86494	5.21605	3.20723
chr4	123834563	123836408	Liver_P348.atac_peak_74124	124	.	5.0592	14.761	12.429
chr4	123876786	123877055	Liver_P348.atac_peak_74125	124	.	7.59875	14.9184	12.494
chr4	124009369	124010545	Liver_P348.atac_peak_74126	335	.	6.65708	36.399	33.5859
chr4	124020621	124021057	Liver_P348.atac_peak_74127	18	.	3.1841	3.76934	1.87737
chr4	124124147	124125096	Liver_P348.atac_peak_74128	260	.	7.88178	28.6247	26.0252
chr4	124180020	124180310	Liver_P348.atac_peak_74129	102	.	6.77099	12.5535	10.2031
chr4	124186537	124187264	Liver_P348.atac_peak_74130	20	.	3.25639	3.91774	2.01216
chr4	124192028	124192285	Liver_P348.atac_peak_74131	45	.	4.50743	6.66326	4.55771
chr4	124201605	124201973	Liver_P348.atac_peak_74132	193	.	8.451	21.912	19.3315
chr4	124203262	124203479	Liver_P348.atac_peak_74133	50	.	4.27573	7.15315	5.02402
chr4	124214355	124215150	Liver_P348.atac_peak_74134	36	.	4.00332	5.65833	3.66034
chr4	124229517	124231180	Liver_P348.atac_peak_74135	180	.	5.14191	20.5732	18.0789
chr4	124244277	124246468	Liver_P348.atac_peak_74136	21	.	3.21296	4.00587	2.12087
chr4	124250915	124251501	Liver_P348.atac_peak_74137	52	.	4.75003	7.36967	5.26328
chr4	124263683	124264238	Liver_P348.atac_peak_74138	25	.	3.56518	4.55609	2.59412
chr4	124284715	124285135	Liver_P348.atac_peak_74139	12	.	2.69611	3.00496	1.22403
chr4	124289264	124289611	Liver_P348.atac_peak_74140	38	.	3.86397	5.86614	3.80464
chr4	124303264	124303749	Liver_P348.atac_peak_74141	12	.	2.65043	3.00658	1.25491
chr4	124308026	124308382	Liver_P348.atac_peak_74142	123	.	6.18056	14.7999	12.3844
chr4	124311991	124312245	Liver_P348.atac_peak_74143	53	.	4.23536	7.54028	5.38952
chr4	124317613	124317851	Liver_P348.atac_peak_74144	32	.	3.92613	5.29614	3.26244
chr4	124326455	124326924	Liver_P348.atac_peak_74145	29	.	3.73662	4.90251	2.90455
chr4	124336818	124337638	Liver_P348.atac_peak_74146	15	.	2.9384	3.41264	1.57773
chr4	124340954	124341230	Liver_P348.atac_peak_74147	57	.	4.86416	7.87891	5.7511
chr4	124367115	124367863	Liver_P348.atac_peak_74148	189	.	6.95505	21.4995	18.9185
chr4	124391136	124391336	Liver_P348.atac_peak_74149	38	.	4.21618	5.91829	3.83582
chr4	124403954	124404968	Liver_P348.atac_peak_74150	268	.	6.82373	29.5938	26.8385
chr4	124460514	124462042	Liver_P348.atac_peak_74151	24	.	3.28051	4.40395	2.45978
chr4	124464092	124464792	Liver_P348.atac_peak_74152	49	.	4.48448	7.04995	4.92143
chr4	124490243	124490640	Liver_P348.atac_peak_74153	24	.	3.4951	4.39907	2.44422
chr4	124507305	124507570	Liver_P348.atac_peak_74154	47	.	4.58977	6.82981	4.70979
chr4	124527538	124528587	Liver_P348.atac_peak_74155	28	.	3.694	4.87064	2.89933
chr4	124565393	124565609	Liver_P348.atac_peak_74156	35	.	4.0507	5.5701	3.51937
chr4	124569078	124569886	Liver_P348.atac_peak_74157	12	.	2.74794	2.97023	1.25287
chr4	124571168	124571430	Liver_P348.atac_peak_74158	26	.	3.57091	4.62764	2.68362
chr4	124574874	124575074	Liver_P348.atac_peak_74159	16	.	2.97964	3.43843	1.62674
chr4	124576595	124576915	Liver_P348.atac_peak_74160	50	.	4.68671	7.13838	5.01794
chr4	124604020	124605602	Liver_P348.atac_peak_74161	13	.	2.88347	3.19722	1.38294
chr4	124618835	124619523	Liver_P348.atac_peak_74162	54	.	3.67304	7.60586	5.48477
chr4	124628638	124628852	Liver_P348.atac_peak_74163	17	.	2.85825	3.63044	1.78478
chr4	124657586	124658026	Liver_P348.atac_peak_74164	147	.	7.15016	17.2044	14.7588
chr4	124669309	124670166	Liver_P348.atac_peak_74165	13	.	2.67658	3.16537	1.39144
chr4	124671171	124671371	Liver_P348.atac_peak_74166	32	.	3.63848	5.26815	3.25738
chr4	124681668	124681958	Liver_P348.atac_peak_74167	14	.	2.7797	3.25159	1.46775
chr4	124683233	124684056	Liver_P348.atac_peak_74168	41	.	3.88342	6.223	4.17332
chr4	124695124	124695324	Liver_P348.atac_peak_74169	14	.	2.94438	3.30871	1.47591
chr4	124701710	124702238	Liver_P348.atac_peak_74170	16	.	2.90575	3.48771	1.66328
chr4	124704233	124704652	Liver_P348.atac_peak_74171	57	.	4.50123	7.90502	5.74561
chr4	124713310	124713576	Liver_P348.atac_peak_74172	24	.	3.38135	4.35361	2.41884
chr4	124715827	124716027	Liver_P348.atac_peak_74173	15	.	2.92959	3.31468	1.53281
chr4	124752343	124752912	Liver_P348.atac_peak_74174	34	.	3.80346	5.50399	3.47955
chr4	124754389	124754662	Liver_P348.atac_peak_74175	56	.	4.72785	7.78243	5.63648
chr4	124773381	124774448	Liver_P348.atac_peak_74176	204	.	6.48159	22.9983	20.4777
chr4	124782129	124782337	Liver_P348.atac_peak_74177	33	.	3.94538	5.34194	3.30591
chr4	124804258	124804500	Liver_P348.atac_peak_74178	62	.	5.27663	8.49042	6.28424
chr4	124832818	124834082	Liver_P348.atac_peak_74179	20	.	3.28293	3.97023	2.05861
chr4	124949811	124950968	Liver_P348.atac_peak_74180	191	.	5.99415	21.624	19.1192
chr4	124958641	124959049	Liver_P348.atac_peak_74181	26	.	3.63212	4.67661	2.69337
chr4	124992356	124993048	Liver_P348.atac_peak_74182	44	.	4.43011	6.50635	4.41536
chr4	125018685	125018895	Liver_P348.atac_peak_74183	46	.	4.58176	6.76662	4.63811
chr4	125062179	125062424	Liver_P348.atac_peak_74184	21	.	3.36087	4.11758	2.18543
chr4	125071343	125071882	Liver_P348.atac_peak_74185	20	.	3.27795	3.97551	2.07319
chr4	125080798	125081053	Liver_P348.atac_peak_74186	45	.	3.98056	6.59019	4.51115
chr4	125083718	125084282	Liver_P348.atac_peak_74187	58	.	4.6036	7.97413	5.81045
chr4	125092973	125093257	Liver_P348.atac_peak_74188	151	.	7.97047	17.6628	15.1699
chr4	125109775	125111359	Liver_P348.atac_peak_74189	240	.	6.25866	26.5834	24.0091
chr4	125133872	125134392	Liver_P348.atac_peak_74190	10	.	2.59699	2.73347	1.05402
chr4	125138769	125138969	Liver_P348.atac_peak_74191	19	.	2.97597	3.79113	1.91279
chr4	125143613	125144543	Liver_P348.atac_peak_74192	28	.	3.32965	4.77774	2.81987
chr4	125149510	125150806	Liver_P348.atac_peak_74193	46	.	4.11225	6.74962	4.63659
chr4	125164003	125164315	Liver_P348.atac_peak_74194	68	.	4.46388	9.11676	6.89641
chr4	125165393	125165776	Liver_P348.atac_peak_74195	65	.	4.37789	8.71165	6.51716
chr4	125173511	125174247	Liver_P348.atac_peak_74196	35	.	3.73226	5.59937	3.56006
chr4	125202370	125202570	Liver_P348.atac_peak_74197	22	.	3.12518	4.19326	2.26528
chr4	125207146	125207432	Liver_P348.atac_peak_74198	44	.	3.85638	6.56822	4.46415
chr4	125224578	125225383	Liver_P348.atac_peak_74199	21	.	2.9684	4.10807	2.19981
chr4	125247630	125248644	Liver_P348.atac_peak_74200	18	.	2.7969	3.70284	1.84774
chr4	125274145	125274474	Liver_P348.atac_peak_74201	29	.	3.16531	4.88427	2.90328
chr4	125275689	125275948	Liver_P348.atac_peak_74202	43	.	3.76723	6.44042	4.35965
chr4	125295442	125295798	Liver_P348.atac_peak_74203	38	.	3.63643	5.87359	3.81085
chr4	125304798	125306375	Liver_P348.atac_peak_74204	16	.	2.8047	3.5067	1.6986
chr4	125316083	125317154	Liver_P348.atac_peak_74205	14	.	2.87253	3.23604	1.45436
chr4	125332952	125333841	Liver_P348.atac_peak_74206	13	.	2.69447	3.05324	1.31754
chr4	125338779	125339127	Liver_P348.atac_peak_74207	39	.	3.81713	6.03534	3.98411
chr4	125341220	125341553	Liver_P348.atac_peak_74208	23	.	3.15141	4.291	2.36366
chr4	125343658	125344079	Liver_P348.atac_peak_74209	14	.	2.75823	3.24515	1.45529
chr4	125357347	125357996	Liver_P348.atac_peak_74210	12	.	2.66433	3.02866	1.28028
chr4	125365854	125367359	Liver_P348.atac_peak_74211	32	.	3.21431	5.25792	3.25703
chr4	125377451	125377651	Liver_P348.atac_peak_74212	33	.	3.44294	5.32909	3.30669
chr4	125392586	125393119	Liver_P348.atac_peak_74213	41	.	3.7796	6.17512	4.10847
chr4	125404390	125405487	Liver_P348.atac_peak_74214	14	.	2.80298	3.2685	1.49373
chr4	125415258	125415458	Liver_P348.atac_peak_74215	17	.	3.05617	3.55916	1.74388
chr4	125426853	125427159	Liver_P348.atac_peak_74216	161	.	6.53519	18.6187	16.1045
chr4	125431095	125431295	Liver_P348.atac_peak_74217	39	.	3.64705	6.0604	3.99537
chr4	125439796	125440394	Liver_P348.atac_peak_74218	13	.	2.79047	3.15813	1.35578
chr4	125442450	125442708	Liver_P348.atac_peak_74219	25	.	3.31804	4.51671	2.56899
chr4	125446241	125446455	Liver_P348.atac_peak_74220	43	.	4.24189	6.45448	4.35596
chr4	125447860	125448811	Liver_P348.atac_peak_74221	14	.	2.90458	3.27052	1.47263
chr4	125456503	125456735	Liver_P348.atac_peak_74222	18	.	2.68567	3.70224	1.83011
chr4	125458708	125459554	Liver_P348.atac_peak_74223	98	.	4.94999	12.1225	9.8169
chr4	125522185	125522738	Liver_P348.atac_peak_74224	381	.	9.1011	41.0997	38.1621
chr4	125525357	125525625	Liver_P348.atac_peak_74225	171	.	5.87943	19.6479	17.1151
chr4	125608636	125609015	Liver_P348.atac_peak_74226	18	.	3.19375	3.79166	1.89967
chr4	125642547	125643612	Liver_P348.atac_peak_74227	126	.	5.18731	15.0254	12.6226
chr4	125675436	125675816	Liver_P348.atac_peak_74228	14	.	2.87941	3.29205	1.49938
chr4	125681907	125682431	Liver_P348.atac_peak_74229	14	.	2.84399	3.20528	1.42604
chr4	125692476	125693185	Liver_P348.atac_peak_74230	37	.	3.83691	5.81643	3.77273
chr4	125702818	125703025	Liver_P348.atac_peak_74231	23	.	3.40953	4.25158	2.33754
chr4	125710640	125710989	Liver_P348.atac_peak_74232	17	.	3.10826	3.62367	1.75029
chr4	125739789	125740958	Liver_P348.atac_peak_74233	168	.	5.80736	19.3959	16.8931
chr4	125773375	125773886	Liver_P348.atac_peak_74234	12	.	2.77511	2.9966	1.21382
chr4	125792312	125792567	Liver_P348.atac_peak_74235	61	.	5.21907	8.36026	6.16288
chr4	125824960	125825203	Liver_P348.atac_peak_74236	64	.	5.34302	8.63398	6.42075
chr4	125876742	125877094	Liver_P348.atac_peak_74237	67	.	5.02917	8.93378	6.74022
chr4	125905508	125906107	Liver_P348.atac_peak_74238	253	.	7.79598	27.9133	25.3018
chr4	125920501	125921145	Liver_P348.atac_peak_74239	27	.	3.22208	4.72941	2.76186
chr4	125929945	125930216	Liver_P348.atac_peak_74240	51	.	4.25536	7.26814	5.14254
chr4	125941188	125941954	Liver_P348.atac_peak_74241	11	.	2.59626	2.85191	1.1517
chr4	125950430	125950673	Liver_P348.atac_peak_74242	22	.	3.37005	4.17931	2.28038
chr4	125979381	125979663	Liver_P348.atac_peak_74243	20	.	2.97706	3.91114	2.02147
chr4	125981111	125981344	Liver_P348.atac_peak_74244	46	.	4.10983	6.77345	4.66271
chr4	125988175	125988561	Liver_P348.atac_peak_74245	15	.	3.01284	3.43944	1.59225
chr4	125997681	125998779	Liver_P348.atac_peak_74246	11	.	2.69103	2.87239	1.17306
chr4	126017362	126018541	Liver_P348.atac_peak_74247	58	.	4.39694	7.96016	5.80621
chr4	126029785	126030389	Liver_P348.atac_peak_74248	24	.	3.07876	4.32771	2.41062
chr4	126039678	126040474	Liver_P348.atac_peak_74249	19	.	3.03526	3.85208	1.99309
chr4	126161126	126162470	Liver_P348.atac_peak_74250	35	.	3.93916	5.51552	3.53198
chr4	126235574	126235892	Liver_P348.atac_peak_74251	12	.	2.60724	3.0006	1.2216
chr4	126249614	126249950	Liver_P348.atac_peak_74252	14	.	2.89709	3.22152	1.4027
chr4	126256441	126257509	Liver_P348.atac_peak_74253	13	.	2.84923	3.14181	1.35935
chr4	126290094	126290354	Liver_P348.atac_peak_74254	19	.	3.19612	3.80165	1.91075
chr4	126299173	126300371	Liver_P348.atac_peak_74255	13	.	2.87857	3.19082	1.38725
chr4	126312230	126312898	Liver_P348.atac_peak_74256	18	.	3.15642	3.717	1.83181
chr4	126334825	126335443	Liver_P348.atac_peak_74257	16	.	2.9447	3.51433	1.67572
chr4	126349095	126349295	Liver_P348.atac_peak_74258	15	.	2.92715	3.38693	1.56033
chr4	126377461	126377825	Liver_P348.atac_peak_74259	19	.	2.88546	3.75553	1.90475
chr4	126384197	126385314	Liver_P348.atac_peak_74260	14	.	2.76196	3.2373	1.45137
chr4	126393421	126394526	Liver_P348.atac_peak_74261	13	.	2.67277	3.16693	1.39704
chr4	126411603	126412378	Liver_P348.atac_peak_74262	16	.	3.03203	3.47716	1.64216
chr4	126470393	126470954	Liver_P348.atac_peak_74263	16	.	2.99867	3.53901	1.69985
chr4	126528268	126528584	Liver_P348.atac_peak_74264	21	.	3.16191	4.01759	2.12312
chr4	126542050	126542591	Liver_P348.atac_peak_74265	82	.	4.83189	10.5103	8.25593
chr4	126549387	126549710	Liver_P348.atac_peak_74266	21	.	3.31928	4.06077	2.16292
chr4	126570606	126571755	Liver_P348.atac_peak_74267	14	.	2.76009	3.19574	1.42619
chr4	126577398	126577669	Liver_P348.atac_peak_74268	12	.	2.74525	3.01171	1.27096
chr4	126591052	126591359	Liver_P348.atac_peak_74269	63	.	4.97116	8.57189	6.3907
chr4	126607506	126608358	Liver_P348.atac_peak_74270	32	.	3.82374	5.18388	3.20837
chr4	126634471	126634898	Liver_P348.atac_peak_74271	129	.	6.70816	15.3812	12.972
chr4	126661400	126662472	Liver_P348.atac_peak_74272	56	.	4.21268	7.68498	5.62149
chr4	126675843	126676682	Liver_P348.atac_peak_74273	26	.	3.2872	4.58011	2.62379
chr4	126680699	126680921	Liver_P348.atac_peak_74274	34	.	3.74961	5.43529	3.41113
chr4	126685532	126685857	Liver_P348.atac_peak_74275	11	.	2.64773	2.82721	1.12717
chr4	126695333	126696256	Liver_P348.atac_peak_74276	14	.	2.93594	3.29647	1.46825
chr4	126703189	126703437	Liver_P348.atac_peak_74277	20	.	3.28646	3.97073	2.05546
chr4	126716847	126718312	Liver_P348.atac_peak_74278	185	.	5.26473	21.05	18.5694
chr4	126722938	126723147	Liver_P348.atac_peak_74279	53	.	3.98664	7.54684	5.39144
chr4	126743123	126743855	Liver_P348.atac_peak_74280	183	.	6.42548	20.7968	18.3489
chr4	126754446	126754847	Liver_P348.atac_peak_74281	68	.	4.58998	9.09144	6.87552
chr4	126755783	126756220	Liver_P348.atac_peak_74282	109	.	5.3219	13.283	10.9278
chr4	126760547	126760912	Liver_P348.atac_peak_74283	46	.	3.73308	6.77815	4.66227
chr4	126773088	126773339	Liver_P348.atac_peak_74284	23	.	3.41905	4.30669	2.39415
chr4	126782596	126782863	Liver_P348.atac_peak_74285	23	.	3.25438	4.27453	2.35644
chr4	126784773	126785064	Liver_P348.atac_peak_74286	52	.	4.37815	7.34803	5.23057
chr4	126789857	126790282	Liver_P348.atac_peak_74287	14	.	2.75943	3.24272	1.44995
chr4	126795980	126796364	Liver_P348.atac_peak_74288	30	.	3.36307	5.00848	3.00624
chr4	126821368	126822175	Liver_P348.atac_peak_74289	29	.	3.45286	4.96895	2.97958
chr4	126835129	126835551	Liver_P348.atac_peak_74290	102	.	6.0719	12.5839	10.2596
chr4	126846408	126846651	Liver_P348.atac_peak_74291	44	.	4.30536	6.53943	4.4317
chr4	126853161	126854096	Liver_P348.atac_peak_74292	57	.	4.20313	7.83289	5.7161
chr4	126862059	126862283	Liver_P348.atac_peak_74293	50	.	3.91605	7.15561	5.01852
chr4	126864123	126865257	Liver_P348.atac_peak_74294	35	.	3.29025	5.57383	3.58737
chr4	126872872	126875355	Liver_P348.atac_peak_74295	131	.	3.84069	15.4732	13.164
chr4	126887399	126889869	Liver_P348.atac_peak_74296	77	.	3.9562	10.0327	7.77807
chr4	126894265	126894469	Liver_P348.atac_peak_74297	55	.	3.51092	7.6869	5.53113
chr4	126895521	126895721	Liver_P348.atac_peak_74298	36	.	3.3547	5.72292	3.69824
chr4	126896622	126897708	Liver_P348.atac_peak_74299	75	.	4.42105	9.75315	7.57402
chr4	126914045	126914268	Liver_P348.atac_peak_74300	35	.	4.06755	5.60399	3.54849
chr4	126922423	126924041	Liver_P348.atac_peak_74301	68	.	3.94619	9.0521	6.86247
chr4	126939108	126939323	Liver_P348.atac_peak_74302	38	.	4.0032	5.93183	3.8694
chr4	126949522	126950017	Liver_P348.atac_peak_74303	19	.	3.08842	3.86503	1.99568
chr4	126973189	126973622	Liver_P348.atac_peak_74304	126	.	6.67433	15.1127	12.6938
chr4	126984403	126985673	Liver_P348.atac_peak_74305	31	.	3.38827	5.13046	3.1298
chr4	127017769	127017969	Liver_P348.atac_peak_74306	12	.	2.76671	2.98419	1.21382
chr4	127029846	127031674	Liver_P348.atac_peak_74307	18	.	3.14235	3.76823	1.87828
chr4	127037013	127038465	Liver_P348.atac_peak_74308	115	.	4.80389	13.9248	11.5628
chr4	127050916	127052575	Liver_P348.atac_peak_74309	15	.	2.95245	3.37744	1.57165
chr4	127065021	127065324	Liver_P348.atac_peak_74310	96	.	5.57097	12.0201	9.69915
chr4	127070968	127071168	Liver_P348.atac_peak_74311	28	.	3.64371	4.8468	2.85063
chr4	127080462	127081117	Liver_P348.atac_peak_74312	15	.	2.91321	3.32549	1.53946
chr4	127085805	127086068	Liver_P348.atac_peak_74313	22	.	3.38694	4.20076	2.28501
chr4	127099269	127099945	Liver_P348.atac_peak_74314	12	.	2.69422	3.01539	1.28189
chr4	127104238	127105603	Liver_P348.atac_peak_74315	84	.	4.89327	10.6823	8.42
chr4	127112509	127112719	Liver_P348.atac_peak_74316	12	.	2.65845	3.00765	1.26767
chr4	127119625	127120070	Liver_P348.atac_peak_74317	12	.	2.73233	3.06524	1.28178
chr4	127122648	127123228	Liver_P348.atac_peak_74318	28	.	3.64105	4.77071	2.81077
chr4	127128871	127129630	Liver_P348.atac_peak_74319	10	.	2.60886	2.75101	1.06889
chr4	127131237	127131684	Liver_P348.atac_peak_74320	11	.	2.38701	2.91014	1.19263
chr4	127135706	127137074	Liver_P348.atac_peak_74321	206	.	5.74128	23.1549	20.6775
chr4	127151651	127152060	Liver_P348.atac_peak_74322	228	.	8.69603	25.5288	22.8763
chr4	127156639	127157587	Liver_P348.atac_peak_74323	32	.	3.17733	5.22054	3.21202
chr4	127160401	127160679	Liver_P348.atac_peak_74324	111	.	5.16438	13.4727	11.1157
chr4	127162117	127162626	Liver_P348.atac_peak_74325	53	.	3.87931	7.49283	5.3608
chr4	127165315	127165579	Liver_P348.atac_peak_74326	141	.	6.43677	16.5789	14.1051
chr4	127171215	127172118	Liver_P348.atac_peak_74327	41	.	3.28519	6.15697	4.1118
chr4	127173434	127174517	Liver_P348.atac_peak_74328	35	.	2.89258	5.55631	3.52468
chr4	127176576	127177767	Liver_P348.atac_peak_74329	66	.	3.88382	8.8602	6.68938
chr4	127178678	127178932	Liver_P348.atac_peak_74330	83	.	4.86376	10.658	8.38621
chr4	127207856	127208727	Liver_P348.atac_peak_74331	20	.	3.28822	3.9774	2.06315
chr4	127219719	127219941	Liver_P348.atac_peak_74332	33	.	3.39447	5.33193	3.30916
chr4	127223539	127224712	Liver_P348.atac_peak_74333	75	.	4.66848	9.83813	7.58989
chr4	127234001	127234540	Liver_P348.atac_peak_74334	12	.	2.74672	2.98832	1.26148
chr4	127272594	127274675	Liver_P348.atac_peak_74335	12	.	2.82063	3.08054	1.28431
chr4	127279949	127280504	Liver_P348.atac_peak_74336	21	.	3.3312	4.08325	2.16906
chr4	127289784	127290144	Liver_P348.atac_peak_74337	46	.	4.56186	6.80892	4.69849
chr4	127312450	127313263	Liver_P348.atac_peak_74338	89	.	5.72905	11.2493	8.99865
chr4	127356589	127358158	Liver_P348.atac_peak_74339	64	.	4.70317	8.64202	6.43925
chr4	127366784	127367409	Liver_P348.atac_peak_74340	14	.	2.92431	3.27355	1.44784
chr4	127376224	127376519	Liver_P348.atac_peak_74341	77	.	5.28638	9.97333	7.7196
chr4	127379838	127380743	Liver_P348.atac_peak_74342	38	.	3.95576	5.86429	3.82247
chr4	127402203	127402715	Liver_P348.atac_peak_74343	161	.	7.43752	18.6913	16.1917
chr4	127406560	127406822	Liver_P348.atac_peak_74344	33	.	3.35137	5.3333	3.3343
chr4	127408203	127408874	Liver_P348.atac_peak_74345	44	.	4.14864	6.5072	4.42293
chr4	127417218	127417532	Liver_P348.atac_peak_74346	60	.	5.19088	8.2389	6.03777
chr4	127424572	127424842	Liver_P348.atac_peak_74347	25	.	3.13079	4.5612	2.6
chr4	127426325	127427654	Liver_P348.atac_peak_74348	47	.	3.77471	6.79924	4.73977
chr4	127451178	127451878	Liver_P348.atac_peak_74349	398	.	8.65986	42.7747	39.8477
chr4	127464680	127465293	Liver_P348.atac_peak_74350	13	.	2.83095	3.1395	1.3821
chr4	127472219	127472725	Liver_P348.atac_peak_74351	88	.	5.32551	11.0983	8.82613
chr4	127480764	127481134	Liver_P348.atac_peak_74352	13	.	2.76471	3.07941	1.30737
chr4	127490252	127490584	Liver_P348.atac_peak_74353	126	.	7.17208	15.0409	12.6336
chr4	127506771	127507028	Liver_P348.atac_peak_74354	96	.	5.5994	12.001	9.67306
chr4	127507860	127508680	Liver_P348.atac_peak_74355	63	.	4.4976	8.47902	6.33617
chr4	127513792	127514723	Liver_P348.atac_peak_74356	98	.	6.28915	12.1639	9.81951
chr4	127522277	127523564	Liver_P348.atac_peak_74357	88	.	4.76036	11.0516	8.8071
chr4	127529608	127529909	Liver_P348.atac_peak_74358	12	.	2.79313	3.02983	1.24173
chr4	127554707	127556035	Liver_P348.atac_peak_74359	20	.	3.26061	3.95877	2.07392
chr4	127560694	127561594	Liver_P348.atac_peak_74360	17	.	2.92735	3.5231	1.70013
chr4	127568616	127569325	Liver_P348.atac_peak_74361	107	.	5.98461	13.0638	10.758
chr4	127610607	127610807	Liver_P348.atac_peak_74362	20	.	3.29584	3.99324	2.07701
chr4	127667508	127669159	Liver_P348.atac_peak_74363	91	.	5.33781	11.3756	9.14936
chr4	127709501	127710810	Liver_P348.atac_peak_74364	161	.	5.57257	18.6127	16.1523
chr4	127750942	127751565	Liver_P348.atac_peak_74365	12	.	2.77511	2.9966	1.21382
chr4	127760597	127761036	Liver_P348.atac_peak_74366	81	.	5.3521	10.4061	8.15684
chr4	127769684	127770002	Liver_P348.atac_peak_74367	53	.	4.82103	7.50712	5.38244
chr4	127775759	127776478	Liver_P348.atac_peak_74368	10	.	2.57658	2.70332	1.02843
chr4	127789445	127789728	Liver_P348.atac_peak_74369	31	.	3.75751	5.16001	3.14793
chr4	127797802	127798853	Liver_P348.atac_peak_74370	22	.	3.35892	4.13676	2.23582
chr4	127816370	127816651	Liver_P348.atac_peak_74371	14	.	2.90157	3.23119	1.41192
chr4	127828619	127829197	Liver_P348.atac_peak_74372	164	.	6.72387	18.9623	16.4674
chr4	127854062	127854431	Liver_P348.atac_peak_74373	20	.	3.26757	3.93637	2.03015
chr4	127868471	127868782	Liver_P348.atac_peak_74374	113	.	7.0233	13.6749	11.3186
chr4	127874883	127875271	Liver_P348.atac_peak_74375	14	.	2.86575	3.19589	1.43182
chr4	127876871	127877320	Liver_P348.atac_peak_74376	18	.	3.10613	3.65174	1.82171
chr4	127895081	127895635	Liver_P348.atac_peak_74377	29	.	3.6	4.97301	2.99163
chr4	127901211	127901588	Liver_P348.atac_peak_74378	10	.	2.26433	2.77865	1.09314
chr4	127903564	127904687	Liver_P348.atac_peak_74379	102	.	4.85994	12.4958	10.2235
chr4	127922203	127922608	Liver_P348.atac_peak_74380	12	.	2.80234	3.04682	1.256
chr4	127938973	127939300	Liver_P348.atac_peak_74381	16	.	2.98834	3.48235	1.65962
chr4	127962674	127963974	Liver_P348.atac_peak_74382	18	.	3.15027	3.7051	1.82105
chr4	127985497	127985825	Liver_P348.atac_peak_74383	27	.	3.62517	4.73573	2.77916
chr4	127989856	127990328	Liver_P348.atac_peak_74384	12	.	2.75327	2.97204	1.24168
chr4	127998007	127998737	Liver_P348.atac_peak_74385	12	.	2.73049	2.9584	1.23863
chr4	128010542	128011387	Liver_P348.atac_peak_74386	16	.	2.94086	3.49206	1.65146
chr4	128022827	128023296	Liver_P348.atac_peak_74387	13	.	2.59933	3.07863	1.32936
chr4	128034176	128034376	Liver_P348.atac_peak_74388	34	.	3.52607	5.43646	3.40874
chr4	128040763	128041299	Liver_P348.atac_peak_74389	21	.	3.12454	4.06176	2.13831
chr4	128055914	128057428	Liver_P348.atac_peak_74390	12	.	2.75486	3.0477	1.28767
chr4	128072648	128073158	Liver_P348.atac_peak_74391	50	.	4.21546	7.22727	5.0932
chr4	128086129	128086483	Liver_P348.atac_peak_74392	12	.	2.81789	3.07549	1.28007
chr4	128099269	128099469	Liver_P348.atac_peak_74393	19	.	3.02488	3.80165	1.9182
chr4	128102436	128104488	Liver_P348.atac_peak_74394	16	.	2.91251	3.45137	1.63836
chr4	128131842	128132046	Liver_P348.atac_peak_74395	25	.	3.55898	4.51867	2.54839
chr4	128136826	128137331	Liver_P348.atac_peak_74396	83	.	5.11194	10.5764	8.32419
chr4	128148427	128150167	Liver_P348.atac_peak_74397	28	.	3.44763	4.78846	2.85544
chr4	128164673	128165205	Liver_P348.atac_peak_74398	177	.	6.71358	20.1739	17.7225
chr4	128182061	128182999	Liver_P348.atac_peak_74399	21	.	3.22715	4.07064	2.16056
chr4	128206254	128206892	Liver_P348.atac_peak_74400	18	.	2.97176	3.71112	1.84768
chr4	128216794	128217066	Liver_P348.atac_peak_74401	32	.	3.78884	5.29759	3.27944
chr4	128218827	128219027	Liver_P348.atac_peak_74402	19	.	3.10021	3.8481	1.9748
chr4	128224244	128224570	Liver_P348.atac_peak_74403	78	.	5.50701	10.1089	7.84963
chr4	128236225	128236617	Liver_P348.atac_peak_74404	110	.	6.52218	13.4025	11.0351
chr4	128244716	128245070	Liver_P348.atac_peak_74405	21	.	3.12986	4.02846	2.13202
chr4	128247137	128247661	Liver_P348.atac_peak_74406	13	.	2.67865	3.07538	1.30857
chr4	128268249	128268717	Liver_P348.atac_peak_74407	21	.	3.24429	4.01214	2.13814
chr4	128276207	128277222	Liver_P348.atac_peak_74408	47	.	4.37744	6.83408	4.73036
chr4	128283048	128283520	Liver_P348.atac_peak_74409	38	.	4.19206	5.93917	3.87554
chr4	128328240	128328477	Liver_P348.atac_peak_74410	21	.	3.0887	4.0548	2.14607
chr4	128336240	128338049	Liver_P348.atac_peak_74411	15	.	2.79536	3.35802	1.5341
chr4	128354545	128355621	Liver_P348.atac_peak_74412	17	.	2.8717	3.56462	1.71653
chr4	128389020	128389931	Liver_P348.atac_peak_74413	12	.	2.67965	2.97962	1.23495
chr4	128395166	128395595	Liver_P348.atac_peak_74414	12	.	2.70905	2.92768	1.21032
chr4	128401907	128403140	Liver_P348.atac_peak_74415	14	.	2.92908	3.28065	1.45247
chr4	128410401	128410632	Liver_P348.atac_peak_74416	39	.	4.25751	6.02196	3.93801
chr4	128435127	128436054	Liver_P348.atac_peak_74417	17	.	3.0926	3.59136	1.72062
chr4	128440162	128441072	Liver_P348.atac_peak_74418	12	.	2.78412	3.01321	1.22777
chr4	128464380	128464629	Liver_P348.atac_peak_74419	19	.	3.25084	3.90106	1.99368
chr4	128479926	128480410	Liver_P348.atac_peak_74420	54	.	4.71037	7.60015	5.4444
chr4	128490141	128491993	Liver_P348.atac_peak_74421	25	.	3.32318	4.48885	2.57719
chr4	128498271	128498556	Liver_P348.atac_peak_74422	20	.	2.95749	3.88593	2.02009
chr4	128499622	128500352	Liver_P348.atac_peak_74423	70	.	4.75365	9.23487	7.06417
chr4	128506473	128507702	Liver_P348.atac_peak_74424	20	.	2.88017	3.92572	2.05131
chr4	128543160	128544296	Liver_P348.atac_peak_74425	103	.	5.76256	12.6273	10.3022
chr4	128570120	128570320	Liver_P348.atac_peak_74426	12	.	2.70029	2.9384	1.21017
chr4	128586365	128587346	Liver_P348.atac_peak_74427	19	.	3.15483	3.84053	1.95991
chr4	128608301	128609337	Liver_P348.atac_peak_74428	21	.	3.12217	4.05966	2.15558
chr4	128623384	128624553	Liver_P348.atac_peak_74429	12	.	2.75996	2.99187	1.27002
chr4	128626735	128626935	Liver_P348.atac_peak_74430	16	.	2.98166	3.40368	1.6025
chr4	128636308	128636749	Liver_P348.atac_peak_74431	12	.	2.49431	2.96559	1.23903
chr4	128670267	128670471	Liver_P348.atac_peak_74432	30	.	3.81348	5.04848	3.03369
chr4	128685833	128686078	Liver_P348.atac_peak_74433	14	.	2.75758	3.21257	1.43949
chr4	128692210	128692528	Liver_P348.atac_peak_74434	17	.	3.12293	3.65159	1.7741
chr4	128698866	128699207	Liver_P348.atac_peak_74435	12	.	2.77511	2.9966	1.21382
chr4	128715077	128715363	Liver_P348.atac_peak_74436	15	.	2.8879	3.33721	1.5125
chr4	128720750	128721297	Liver_P348.atac_peak_74437	13	.	2.74923	3.16391	1.39769
chr4	128728818	128729018	Liver_P348.atac_peak_74438	21	.	3.3218	4.07241	2.18068
chr4	128737824	128738094	Liver_P348.atac_peak_74439	23	.	3.36672	4.2362	2.31298
chr4	128763037	128763257	Liver_P348.atac_peak_74440	21	.	3.14743	4.01325	2.12087
chr4	128775313	128775729	Liver_P348.atac_peak_74441	14	.	2.76934	3.25501	1.46683
chr4	128781070	128781272	Liver_P348.atac_peak_74442	31	.	3.80569	5.19974	3.18114
chr4	128795684	128795902	Liver_P348.atac_peak_74443	34	.	3.69261	5.45344	3.41468
chr4	128809313	128810082	Liver_P348.atac_peak_74444	14	.	2.76519	3.18561	1.42385
chr4	128829722	128830079	Liver_P348.atac_peak_74445	13	.	2.7926	3.15231	1.35268
chr4	128853084	128853613	Liver_P348.atac_peak_74446	13	.	2.60119	3.05247	1.30801
chr4	128878652	128879529	Liver_P348.atac_peak_74447	19	.	2.89536	3.83494	1.95109
chr4	128887863	128888370	Liver_P348.atac_peak_74448	20	.	3.2013	4.00852	2.08774
chr4	128891262	128891462	Liver_P348.atac_peak_74449	26	.	3.41956	4.5772	2.6218
chr4	128903936	128904330	Liver_P348.atac_peak_74450	37	.	3.32451	5.78491	3.76505
chr4	128907219	128907870	Liver_P348.atac_peak_74451	33	.	2.53362	5.35617	3.33559
chr4	128910008	128911305	Liver_P348.atac_peak_74452	224	.	5.11565	25.018	22.4249
chr4	128913191	128913447	Liver_P348.atac_peak_74453	97	.	3.90567	12.0934	9.76249
chr4	128920472	128920852	Liver_P348.atac_peak_74454	13	.	2.83242	3.10229	1.30257
chr4	128930269	128931271	Liver_P348.atac_peak_74455	12	.	2.75711	3.05517	1.29215
chr4	128939879	128940997	Liver_P348.atac_peak_74456	11	.	2.42573	2.83425	1.13926
chr4	128944595	128944888	Liver_P348.atac_peak_74457	87	.	4.88634	11.0713	8.78646
chr4	128946714	128946980	Liver_P348.atac_peak_74458	19	.	2.81216	3.83999	1.97723
chr4	128996598	128997626	Liver_P348.atac_peak_74459	15	.	2.75528	3.34884	1.53899
chr4	129008764	129008973	Liver_P348.atac_peak_74460	13	.	2.53888	3.13354	1.36376
chr4	129016022	129016264	Liver_P348.atac_peak_74461	33	.	3.39749	5.3792	3.35103
chr4	129039988	129040477	Liver_P348.atac_peak_74462	29	.	3.00968	4.91491	2.93047
chr4	129043299	129044181	Liver_P348.atac_peak_74463	36	.	3.30087	5.63388	3.64021
chr4	129060740	129061777	Liver_P348.atac_peak_74464	57	.	3.7523	7.90606	5.75322
chr4	129079489	129080397	Liver_P348.atac_peak_74465	164	.	6.70033	18.9275	16.4498
chr4	129088154	129088401	Liver_P348.atac_peak_74466	34	.	3.3181	5.43954	3.41487
chr4	129091447	129091687	Liver_P348.atac_peak_74467	30	.	3.20211	5.03031	3.02834
chr4	129128044	129128880	Liver_P348.atac_peak_74468	19	.	3.16358	3.80973	1.94262
chr4	129134698	129135757	Liver_P348.atac_peak_74469	20	.	3.20421	3.88049	2.01504
chr4	129142845	129143172	Liver_P348.atac_peak_74470	13	.	2.79846	3.06527	1.33062
chr4	129153163	129153500	Liver_P348.atac_peak_74471	44	.	4.3877	6.54998	4.47319
chr4	129174535	129175197	Liver_P348.atac_peak_74472	33	.	3.50684	5.40025	3.38891
chr4	129178131	129178528	Liver_P348.atac_peak_74473	19	.	2.98709	3.86168	1.97965
chr4	129190262	129190494	Liver_P348.atac_peak_74474	24	.	3.39679	4.40302	2.45322
chr4	129192861	129193808	Liver_P348.atac_peak_74475	52	.	4.42957	7.29197	5.21096
chr4	129198378	129198913	Liver_P348.atac_peak_74476	18	.	3.13886	3.72849	1.8801
chr4	129201580	129202306	Liver_P348.atac_peak_74477	12	.	2.77511	2.9966	1.21382
chr4	129218722	129218938	Liver_P348.atac_peak_74478	40	.	4.30949	6.14094	4.04761
chr4	129224298	129224565	Liver_P348.atac_peak_74479	68	.	5.20541	9.02437	6.81229
chr4	129232057	129233559	Liver_P348.atac_peak_74480	72	.	4.52768	9.45258	7.26291
chr4	129237586	129238663	Liver_P348.atac_peak_74481	47	.	4.30929	6.83417	4.7205
chr4	129246427	129246759	Liver_P348.atac_peak_74482	95	.	6.43204	11.8543	9.55765
chr4	129257517	129259140	Liver_P348.atac_peak_74483	264	.	5.37018	29.058	26.4342
chr4	129265710	129265949	Liver_P348.atac_peak_74484	19	.	3.15346	3.84714	1.95572
chr4	129301510	129302132	Liver_P348.atac_peak_74485	70	.	4.62584	9.16943	7.00005
chr4	129315693	129316356	Liver_P348.atac_peak_74486	174	.	7.91366	19.9144	17.4161
chr4	129329422	129330394	Liver_P348.atac_peak_74487	17	.	2.94091	3.56094	1.73886
chr4	129335815	129336356	Liver_P348.atac_peak_74488	43	.	3.89843	6.45621	4.37244
chr4	129354438	129355549	Liver_P348.atac_peak_74489	19	.	2.95226	3.78253	1.91171
chr4	129362552	129362782	Liver_P348.atac_peak_74490	36	.	3.71687	5.73752	3.68644
chr4	129365077	129365299	Liver_P348.atac_peak_74491	38	.	3.967	5.8848	3.82228
chr4	129384714	129385115	Liver_P348.atac_peak_74492	73	.	5.58101	9.54629	7.34242
chr4	129385951	129387164	Liver_P348.atac_peak_74493	46	.	4.43562	6.70575	4.63455
chr4	129394224	129396513	Liver_P348.atac_peak_74494	164	.	4.57281	18.8051	16.4029
chr4	129404850	129405055	Liver_P348.atac_peak_74495	18	.	3.17542	3.74716	1.85388
chr4	129406248	129406708	Liver_P348.atac_peak_74496	12	.	2.77511	2.9966	1.21382
chr4	129415157	129415423	Liver_P348.atac_peak_74497	69	.	5.52935	9.21717	6.99804
chr4	129428465	129429457	Liver_P348.atac_peak_74498	44	.	4.29755	6.5669	4.47069
chr4	129436018	129437063	Liver_P348.atac_peak_74499	26	.	3.58427	4.6093	2.64731
chr4	129453750	129454058	Liver_P348.atac_peak_74500	32	.	3.8942	5.25582	3.23373
chr4	129462773	129463842	Liver_P348.atac_peak_74501	19	.	3.23003	3.86294	1.96205
chr4	129476786	129477243	Liver_P348.atac_peak_74502	14	.	2.90001	3.22691	1.40723
chr4	129488550	129489608	Liver_P348.atac_peak_74503	14	.	2.85779	3.21984	1.45343
chr4	129498026	129498459	Liver_P348.atac_peak_74504	18	.	3.13312	3.68363	1.81046
chr4	129505856	129506109	Liver_P348.atac_peak_74505	16	.	3.00069	3.44726	1.63841
chr4	129518006	129518958	Liver_P348.atac_peak_74506	47	.	4.04038	6.77304	4.70813
chr4	129535093	129535988	Liver_P348.atac_peak_74507	22	.	3.39338	4.1886	2.25967
chr4	129542255	129542540	Liver_P348.atac_peak_74508	50	.	4.72533	7.20078	5.07448
chr4	129577112	129577408	Liver_P348.atac_peak_74509	13	.	2.84734	3.12979	1.32567
chr4	129598377	129599433	Liver_P348.atac_peak_74510	120	.	4.92093	14.352	12.0806
chr4	129600561	129601409	Liver_P348.atac_peak_74511	15	.	2.44918	3.32742	1.5092
chr4	129612564	129613170	Liver_P348.atac_peak_74512	77	.	4.13762	10.0038	7.7414
chr4	129615583	129615910	Liver_P348.atac_peak_74513	210	.	6.68322	23.6345	21.0233
chr4	129631363	129631563	Liver_P348.atac_peak_74514	23	.	3.24406	4.32778	2.37846
chr4	129632378	129632578	Liver_P348.atac_peak_74515	43	.	4.12193	6.4804	4.36846
chr4	129646992	129648064	Liver_P348.atac_peak_74516	25	.	3.50166	4.45999	2.52824
chr4	129652957	129653292	Liver_P348.atac_peak_74517	211	.	8.74424	23.7368	21.144
chr4	129676143	129676755	Liver_P348.atac_peak_74518	61	.	4.8315	8.31514	6.1734
chr4	129682686	129683171	Liver_P348.atac_peak_74519	133	.	6.82293	15.7619	13.3605
chr4	129689053	129689338	Liver_P348.atac_peak_74520	13	.	2.81833	3.1565	1.38858
chr4	129694298	129694498	Liver_P348.atac_peak_74521	29	.	3.5964	4.96746	2.97326
chr4	129701402	129701778	Liver_P348.atac_peak_74522	58	.	4.44588	8.00867	5.87202
chr4	129714838	129715075	Liver_P348.atac_peak_74523	34	.	3.98953	5.4666	3.43293
chr4	129721064	129722104	Liver_P348.atac_peak_74524	277	.	6.46569	30.4023	27.7242
chr4	129735694	129735995	Liver_P348.atac_peak_74525	260	.	11.2833	28.735	26.0066
chr4	129741761	129742054	Liver_P348.atac_peak_74526	102	.	6.41472	12.5614	10.2196
chr4	129760398	129761127	Liver_P348.atac_peak_74527	15	.	2.91952	3.39732	1.56502
chr4	129769535	129770392	Liver_P348.atac_peak_74528	16	.	2.92087	3.49013	1.66009
chr4	129776445	129776956	Liver_P348.atac_peak_74529	14	.	2.77467	3.18787	1.42183
chr4	129790769	129791873	Liver_P348.atac_peak_74530	15	.	2.88702	3.4062	1.59349
chr4	129802114	129802358	Liver_P348.atac_peak_74531	17	.	2.9177	3.63016	1.76184
chr4	129806705	129807640	Liver_P348.atac_peak_74532	13	.	2.58891	3.10835	1.31378
chr4	129812098	129813127	Liver_P348.atac_peak_74533	20	.	3.03363	3.93584	2.05005
chr4	129822656	129823500	Liver_P348.atac_peak_74534	29	.	3.32547	4.85813	2.91445
chr4	129836155	129836709	Liver_P348.atac_peak_74535	30	.	3.77623	5.0047	3.00193
chr4	129850405	129850724	Liver_P348.atac_peak_74536	13	.	2.60866	3.14169	1.34375
chr4	129863300	129864257	Liver_P348.atac_peak_74537	14	.	2.76963	3.31508	1.48722
chr4	129904968	129906968	Liver_P348.atac_peak_74538	16	.	2.80929	3.49901	1.6805
chr4	129912460	129913768	Liver_P348.atac_peak_74539	21	.	3.31702	4.03399	2.11299
chr4	129922232	129923105	Liver_P348.atac_peak_74540	12	.	2.66595	2.95879	1.21133
chr4	129935069	129935908	Liver_P348.atac_peak_74541	13	.	2.87092	3.18091	1.39101
chr4	129968768	129969615	Liver_P348.atac_peak_74542	23	.	3.44837	4.31519	2.37447
chr4	129974978	129975181	Liver_P348.atac_peak_74543	28	.	3.7047	4.80987	2.8065
chr4	129982078	129982306	Liver_P348.atac_peak_74544	17	.	3.1283	3.65698	1.77556
chr4	129995577	129995777	Liver_P348.atac_peak_74545	31	.	3.87326	5.18162	3.15471
chr4	130002574	130003472	Liver_P348.atac_peak_74546	15	.	2.84018	3.37262	1.56273
chr4	130004673	130005201	Liver_P348.atac_peak_74547	11	.	2.55423	2.78737	1.10101
chr4	130010589	130010849	Liver_P348.atac_peak_74548	52	.	4.40649	7.33701	5.21838
chr4	130027749	130028125	Liver_P348.atac_peak_74549	32	.	3.87587	5.22267	3.20549
chr4	130031854	130032054	Liver_P348.atac_peak_74550	16	.	2.9798	3.40726	1.60196
chr4	130041975	130042733	Liver_P348.atac_peak_74551	20	.	3.26065	3.91328	2.00016
chr4	130069239	130069439	Liver_P348.atac_peak_74552	12	.	2.7987	3.04011	1.25036
chr4	130103547	130104272	Liver_P348.atac_peak_74553	10	.	2.57353	2.69882	1.02415
chr4	130106606	130107196	Liver_P348.atac_peak_74554	15	.	3.01927	3.44945	1.59618
chr4	130129923	130130253	Liver_P348.atac_peak_74555	26	.	3.49722	4.58985	2.61409
chr4	130133969	130134469	Liver_P348.atac_peak_74556	17	.	3.07688	3.59586	1.7599
chr4	130151686	130153105	Liver_P348.atac_peak_74557	13	.	2.82292	3.10513	1.34192
chr4	130170522	130170744	Liver_P348.atac_peak_74558	34	.	3.82392	5.48867	3.46352
chr4	130171841	130172100	Liver_P348.atac_peak_74559	57	.	4.67713	7.94989	5.78167
chr4	130184264	130184629	Liver_P348.atac_peak_74560	11	.	2.63439	2.91039	1.18267
chr4	130189473	130191338	Liver_P348.atac_peak_74561	19	.	3.07406	3.83686	1.96849
chr4	130200215	130200659	Liver_P348.atac_peak_74562	24	.	3.50449	4.42546	2.4719
chr4	130204988	130205425	Liver_P348.atac_peak_74563	11	.	2.68625	2.86532	1.16694
chr4	130236243	130236947	Liver_P348.atac_peak_74564	15	.	2.93619	3.33443	1.55019
chr4	130284891	130285283	Liver_P348.atac_peak_74565	12	.	2.77511	2.9966	1.21382
chr4	130297742	130298572	Liver_P348.atac_peak_74566	249	.	7.11943	27.5475	24.9513
chr4	130312273	130312513	Liver_P348.atac_peak_74567	49	.	4.42459	7.05544	4.94081
chr4	130313879	130314265	Liver_P348.atac_peak_74568	13	.	2.7304	3.0933	1.33199
chr4	130321507	130322358	Liver_P348.atac_peak_74569	39	.	4.0795	6.02512	3.96766
chr4	130334248	130335631	Liver_P348.atac_peak_74570	31	.	3.49982	5.05884	3.10968
chr4	130339537	130340389	Liver_P348.atac_peak_74571	54	.	4.36733	7.59764	5.45358
chr4	130355686	130356288	Liver_P348.atac_peak_74572	11	.	2.38811	2.88997	1.18551
chr4	130359241	130359557	Liver_P348.atac_peak_74573	102	.	5.63824	12.6332	10.2828
chr4	130367246	130367499	Liver_P348.atac_peak_74574	87	.	5.20459	11.0477	8.73716
chr4	130372239	130372561	Liver_P348.atac_peak_74575	53	.	3.70693	7.46048	5.3083
chr4	130376400	130376638	Liver_P348.atac_peak_74576	12	.	2.38113	3.03502	1.29998
chr4	130394518	130396065	Liver_P348.atac_peak_74577	76	.	3.61863	9.9163	7.69577
chr4	130398462	130398896	Liver_P348.atac_peak_74578	23	.	2.49531	4.30299	2.37195
chr4	130410169	130410527	Liver_P348.atac_peak_74579	67	.	4.82043	8.95175	6.74388
chr4	130420370	130420578	Liver_P348.atac_peak_74580	40	.	4.09855	6.13093	4.05191
chr4	130422015	130422293	Liver_P348.atac_peak_74581	68	.	5.09216	9.0997	6.88021
chr4	130427316	130427618	Liver_P348.atac_peak_74582	84	.	5.25818	10.7106	8.42565
chr4	130428779	130429112	Liver_P348.atac_peak_74583	75	.	4.99858	9.79768	7.56305
chr4	130439827	130440046	Liver_P348.atac_peak_74584	32	.	3.82132	5.24142	3.22748
chr4	130454708	130455129	Liver_P348.atac_peak_74585	97	.	6.36528	12.1129	9.79317
chr4	130460505	130461655	Liver_P348.atac_peak_74586	44	.	4.36751	6.48747	4.42205
chr4	130473502	130473861	Liver_P348.atac_peak_74587	12	.	2.74271	2.94873	1.21382
chr4	130477897	130478387	Liver_P348.atac_peak_74588	17	.	2.92384	3.60437	1.75659
chr4	130485220	130486331	Liver_P348.atac_peak_74589	35	.	3.14726	5.54777	3.53576
chr4	130489614	130490066	Liver_P348.atac_peak_74590	47	.	3.42116	6.83903	4.77052
chr4	130503395	130503812	Liver_P348.atac_peak_74591	156	.	5.79686	18.1492	15.6706
chr4	130515850	130516472	Liver_P348.atac_peak_74592	12	.	2.77511	2.9966	1.21382
chr4	130521224	130521449	Liver_P348.atac_peak_74593	33	.	3.68153	5.32258	3.31401
chr4	130523852	130524721	Liver_P348.atac_peak_74594	35	.	3.74566	5.5138	3.52788
chr4	130539628	130539974	Liver_P348.atac_peak_74595	19	.	3.0366	3.8926	1.99413
chr4	130544082	130544282	Liver_P348.atac_peak_74596	29	.	3.3609	4.94341	2.94191
chr4	130548063	130549151	Liver_P348.atac_peak_74597	26	.	3.08266	4.59442	2.65534
chr4	130550798	130551702	Liver_P348.atac_peak_74598	39	.	3.71765	5.96338	3.92011
chr4	130563146	130565486	Liver_P348.atac_peak_74599	37	.	3.58989	5.79141	3.79487
chr4	130574892	130575613	Liver_P348.atac_peak_74600	24	.	3.23187	4.38727	2.43952
chr4	130581197	130581470	Liver_P348.atac_peak_74601	112	.	6.01678	13.6024	11.2156
chr4	130582629	130582927	Liver_P348.atac_peak_74602	59	.	4.47241	8.10225	5.93622
chr4	130588658	130588858	Liver_P348.atac_peak_74603	20	.	2.86769	3.99208	2.09823
chr4	130593341	130593597	Liver_P348.atac_peak_74604	97	.	4.66174	12.0984	9.76623
chr4	130596496	130597109	Liver_P348.atac_peak_74605	79	.	4.30555	10.1863	7.9286
chr4	130599683	130599936	Liver_P348.atac_peak_74606	59	.	4.04646	8.09275	5.90922
chr4	130606350	130607264	Liver_P348.atac_peak_74607	13	.	2.6511	3.14766	1.38916
chr4	130615893	130616226	Liver_P348.atac_peak_74608	100	.	5.83031	12.3593	10.0258
chr4	130627508	130628242	Liver_P348.atac_peak_74609	59	.	4.12503	8.122	5.96023
chr4	130640052	130640430	Liver_P348.atac_peak_74610	47	.	2.86775	6.89049	4.77395
chr4	130644767	130645963	Liver_P348.atac_peak_74611	343	.	5.91529	37.1719	34.395
chr4	130659681	130660261	Liver_P348.atac_peak_74612	271	.	8.04583	29.8161	27.1272
chr4	130675622	130676724	Liver_P348.atac_peak_74613	18	.	3.15456	3.71517	1.83211
chr4	130691469	130691965	Liver_P348.atac_peak_74614	28	.	3.43566	4.83022	2.88296
chr4	130696167	130697284	Liver_P348.atac_peak_74615	27	.	3.16718	4.71348	2.74723
chr4	130701393	130702829	Liver_P348.atac_peak_74616	165	.	5.23048	19.0237	16.5973
chr4	130746528	130746980	Liver_P348.atac_peak_74617	19	.	3.20394	3.80582	1.90792
chr4	130754360	130754738	Liver_P348.atac_peak_74618	45	.	4.4712	6.66535	4.58728
chr4	130759950	130760781	Liver_P348.atac_peak_74619	122	.	5.86215	14.5717	12.2689
chr4	130787385	130787672	Liver_P348.atac_peak_74620	152	.	7.95371	17.7232	15.2272
chr4	130823506	130823766	Liver_P348.atac_peak_74621	65	.	4.50468	8.72418	6.51787
chr4	130826520	130826948	Liver_P348.atac_peak_74622	211	.	7.96228	23.7284	21.1356
chr4	130835224	130835953	Liver_P348.atac_peak_74623	47	.	4.49414	6.82468	4.7171
chr4	130868307	130868641	Liver_P348.atac_peak_74624	211	.	7.59815	23.7834	21.169
chr4	130872008	130872223	Liver_P348.atac_peak_74625	83	.	4.82663	10.6736	8.36869
chr4	130875101	130875388	Liver_P348.atac_peak_74626	96	.	5.68942	11.9928	9.66335
chr4	130879418	130880120	Liver_P348.atac_peak_74627	16	.	2.85534	3.53242	1.68613
chr4	130889269	130890366	Liver_P348.atac_peak_74628	37	.	4.0121	5.77433	3.75294
chr4	130895585	130895864	Liver_P348.atac_peak_74629	70	.	5.56726	9.24346	7.00538
chr5	34859	35059	Liver_P348.atac_peak_74630	14	.	2.74806	3.20379	1.424
chr5	51470	51708	Liver_P348.atac_peak_74631	28	.	3.03365	4.86596	2.87983
chr5	55704	55906	Liver_P348.atac_peak_74632	23	.	2.90105	4.328	2.39141
chr5	67250	67864	Liver_P348.atac_peak_74633	21	.	3.02097	4.02932	2.15393
chr5	75992	76335	Liver_P348.atac_peak_74634	26	.	3.26839	4.6213	2.65322
chr5	90456	91462	Liver_P348.atac_peak_74635	15	.	2.53418	3.31642	1.52415
chr5	92615	93332	Liver_P348.atac_peak_74636	19	.	2.8199	3.78121	1.9273
chr5	106793	107724	Liver_P348.atac_peak_74637	167	.	5.4352	19.2093	16.7531
chr5	131389	131724	Liver_P348.atac_peak_74638	146	.	6.89382	17.0603	14.6067
chr5	151398	152269	Liver_P348.atac_peak_74639	392	.	7.57384	42.1817	39.2808
chr5	162835	163094	Liver_P348.atac_peak_74640	41	.	3.69929	6.17512	4.11005
chr5	168818	169969	Liver_P348.atac_peak_74641	27	.	3.61378	4.69735	2.74403
chr5	220306	220927	Liver_P348.atac_peak_74642	102	.	4.62865	12.5555	10.2208
chr5	233288	233761	Liver_P348.atac_peak_74643	144	.	5.74337	16.9586	14.4797
chr5	243643	243922	Liver_P348.atac_peak_74644	30	.	3.60833	5.05404	3.08224
chr5	249597	250028	Liver_P348.atac_peak_74645	238	.	5.95951	26.4536	23.8699
chr5	253802	254302	Liver_P348.atac_peak_74646	103	.	3.86955	12.6693	10.3515
chr5	255310	255547	Liver_P348.atac_peak_74647	50	.	3.27517	7.21683	5.08685
chr5	260444	261235	Liver_P348.atac_peak_74648	359	.	7.07949	38.7307	35.9133
chr5	279490	280012	Liver_P348.atac_peak_74649	11	.	2.29717	2.88848	1.16536
chr5	304371	304812	Liver_P348.atac_peak_74650	89	.	4.72447	11.2903	8.97652
chr5	317893	318093	Liver_P348.atac_peak_74651	24	.	3.29846	4.40541	2.44634
chr5	328823	329573	Liver_P348.atac_peak_74652	16	.	3.03769	3.48459	1.62661
chr5	334031	334231	Liver_P348.atac_peak_74653	17	.	3.12992	3.65942	1.77717
chr5	349459	349737	Liver_P348.atac_peak_74654	130	.	6.53961	15.4322	13.0078
chr5	350876	351290	Liver_P348.atac_peak_74655	51	.	4.22682	7.25358	5.12273
chr5	360392	361434	Liver_P348.atac_peak_74656	98	.	4.62525	12.0596	9.80825
chr5	362983	363247	Liver_P348.atac_peak_74657	86	.	4.48241	10.9813	8.6974
chr5	368421	368696	Liver_P348.atac_peak_74658	13	.	2.79389	3.09113	1.33647
chr5	376304	376916	Liver_P348.atac_peak_74659	347	.	8.35253	37.5387	34.733
chr5	390279	390983	Liver_P348.atac_peak_74660	50	.	3.19042	7.12636	5.0274
chr5	396063	396284	Liver_P348.atac_peak_74661	24	.	2.42476	4.42705	2.48025
chr5	397534	397951	Liver_P348.atac_peak_74662	27	.	2.31277	4.64578	2.70404
chr5	400288	400563	Liver_P348.atac_peak_74663	139	.	4.07232	16.3675	13.9114
chr5	401942	403070	Liver_P348.atac_peak_74664	52	.	2.83634	7.34137	5.26752
chr5	420965	421831	Liver_P348.atac_peak_74665	29	.	3.07362	4.91375	2.95028
chr5	432530	432847	Liver_P348.atac_peak_74666	57	.	3.95638	7.91822	5.7419
chr5	438878	439988	Liver_P348.atac_peak_74667	217	.	5.44783	24.4149	21.7846
chr5	445183	446410	Liver_P348.atac_peak_74668	98	.	4.20999	12.1282	9.88659
chr5	457274	457608	Liver_P348.atac_peak_74669	122	.	5.87085	14.6483	12.2504
chr5	459363	459858	Liver_P348.atac_peak_74670	20	.	2.71662	3.89065	2.01223
chr5	479661	481273	Liver_P348.atac_peak_74671	160	.	4.10009	18.3981	16.0554
chr5	483100	483423	Liver_P348.atac_peak_74672	124	.	3.8763	14.8957	12.4855
chr5	493366	493575	Liver_P348.atac_peak_74673	31	.	2.52244	5.17946	3.16459
chr5	494388	495577	Liver_P348.atac_peak_74674	174	.	4.79676	19.9421	17.4396
chr5	505748	506742	Liver_P348.atac_peak_74675	40	.	3.43385	6.11541	4.05536
chr5	512128	512497	Liver_P348.atac_peak_74676	14	.	2.66022	3.26494	1.45359
chr5	516913	517113	Liver_P348.atac_peak_74677	18	.	2.82917	3.7004	1.83454
chr5	554596	555678	Liver_P348.atac_peak_74678	13	.	2.61878	3.13279	1.35498
chr5	565263	565549	Liver_P348.atac_peak_74679	25	.	3.44305	4.44034	2.53101
chr5	572900	573265	Liver_P348.atac_peak_74680	14	.	2.76083	3.2781	1.45811
chr5	581846	582222	Liver_P348.atac_peak_74681	82	.	5.30219	10.5351	8.27791
chr5	590707	591176	Liver_P348.atac_peak_74682	15	.	2.61029	3.37793	1.55505
chr5	592157	592442	Liver_P348.atac_peak_74683	11	.	2.41717	2.81614	1.12538
chr5	609570	609845	Liver_P348.atac_peak_74684	109	.	5.507	13.3563	10.9875
chr5	623922	624190	Liver_P348.atac_peak_74685	145	.	6.29805	17.0691	14.5877
chr5	625389	625844	Liver_P348.atac_peak_74686	34	.	3.20861	5.48913	3.46014
chr5	654576	654848	Liver_P348.atac_peak_74687	88	.	4.77994	11.182	8.88322
chr5	660993	661245	Liver_P348.atac_peak_74688	45	.	3.76889	6.63098	4.51722
chr5	674062	674780	Liver_P348.atac_peak_74689	26	.	2.61512	4.58395	2.65775
chr5	678512	679280	Liver_P348.atac_peak_74690	11	.	1.79053	2.87811	1.15235
chr5	680536	681633	Liver_P348.atac_peak_74691	190	.	3.96794	21.5344	19.0015
chr5	687959	689176	Liver_P348.atac_peak_74692	33	.	2.5553	5.32136	3.30981
chr5	690171	690547	Liver_P348.atac_peak_74693	16	.	2.25033	3.49368	1.65942
chr5	692041	692376	Liver_P348.atac_peak_74694	100	.	4.13015	12.4358	10.0832
chr5	702129	702602	Liver_P348.atac_peak_74695	106	.	4.04942	12.9369	10.633
chr5	706934	707989	Liver_P348.atac_peak_74696	99	.	4.23596	12.2695	9.95338
chr5	716570	717183	Liver_P348.atac_peak_74697	594	.	9.28282	62.6981	59.4106
chr5	725844	726101	Liver_P348.atac_peak_74698	35	.	3.45544	5.60726	3.56793
chr5	739320	740197	Liver_P348.atac_peak_74699	15	.	2.6699	3.32707	1.51305
chr5	747365	747583	Liver_P348.atac_peak_74700	45	.	4.12844	6.61151	4.50186
chr5	757256	758517	Liver_P348.atac_peak_74701	144	.	4.98398	16.9134	14.4647
chr5	762711	762919	Liver_P348.atac_peak_74702	23	.	2.58272	4.30827	2.36882
chr5	765798	766165	Liver_P348.atac_peak_74703	14	.	2.5564	3.18877	1.40639
chr5	772452	772693	Liver_P348.atac_peak_74704	76	.	4.28117	9.86046	7.60125
chr5	773809	774753	Liver_P348.atac_peak_74705	107	.	4.86884	13.1018	10.7828
chr5	781987	782413	Liver_P348.atac_peak_74706	40	.	3.39934	6.08189	4.04321
chr5	800097	800458	Liver_P348.atac_peak_74707	75	.	3.89769	9.80853	7.59222
chr5	801813	802013	Liver_P348.atac_peak_74708	14	.	2.28197	3.18144	1.40766
chr5	824247	824549	Liver_P348.atac_peak_74709	173	.	7.35231	19.8377	17.3073
chr5	834500	834916	Liver_P348.atac_peak_74710	13	.	2.65984	3.12089	1.33976
chr5	853723	854466	Liver_P348.atac_peak_74711	14	.	2.76845	3.19892	1.42636
chr5	861690	862199	Liver_P348.atac_peak_74712	10	.	2.53342	2.7859	1.08553
chr5	889499	889699	Liver_P348.atac_peak_74713	15	.	2.54908	3.37414	1.56167
chr5	920624	921210	Liver_P348.atac_peak_74714	10	.	2.36451	2.72574	1.0478
chr5	929749	930027	Liver_P348.atac_peak_74715	19	.	2.7634	3.86217	1.99272
chr5	932216	932488	Liver_P348.atac_peak_74716	11	.	2.30103	2.87112	1.1649
chr5	935773	936280	Liver_P348.atac_peak_74717	95	.	5.04398	11.9085	9.58982
chr5	941911	942444	Liver_P348.atac_peak_74718	27	.	3.24948	4.67533	2.74742
chr5	953634	954653	Liver_P348.atac_peak_74719	26	.	3.06804	4.57542	2.65712
chr5	970992	971298	Liver_P348.atac_peak_74720	22	.	3.10126	4.20178	2.28955
chr5	985288	985917	Liver_P348.atac_peak_74721	10	.	2.44716	2.74523	1.06331
chr5	1008476	1008737	Liver_P348.atac_peak_74722	42	.	3.7966	6.28282	4.20098
chr5	1045217	1046005	Liver_P348.atac_peak_74723	15	.	2.70639	3.38873	1.56965
chr5	1054608	1055003	Liver_P348.atac_peak_74724	11	.	2.33996	2.83144	1.12532
chr5	1056724	1057015	Liver_P348.atac_peak_74725	83	.	4.60818	10.5705	8.30446
chr5	1084654	1084871	Liver_P348.atac_peak_74726	25	.	3.07552	4.45986	2.51468
chr5	1110960	1111802	Liver_P348.atac_peak_74727	58	.	4.34147	8.00838	5.86252
chr5	1146999	1147559	Liver_P348.atac_peak_74728	15	.	2.52078	3.36857	1.5433
chr5	1195577	1195995	Liver_P348.atac_peak_74729	17	.	2.68915	3.55358	1.71025
chr5	1202815	1203091	Liver_P348.atac_peak_74730	90	.	4.73104	11.334	9.02895
chr5	1208097	1208329	Liver_P348.atac_peak_74731	13	.	2.39475	3.15093	1.38249
chr5	1219265	1220184	Liver_P348.atac_peak_74732	15	.	2.61724	3.3689	1.54254
chr5	1231689	1231961	Liver_P348.atac_peak_74733	15	.	2.60128	3.34801	1.52804
chr5	1241827	1242132	Liver_P348.atac_peak_74734	15	.	2.46789	3.34563	1.54588
chr5	1252622	1252831	Liver_P348.atac_peak_74735	14	.	2.37981	3.24438	1.4559
chr5	1281437	1282226	Liver_P348.atac_peak_74736	11	.	2.35396	2.82806	1.13605
chr5	1291677	1292728	Liver_P348.atac_peak_74737	23	.	2.95855	4.31612	2.37552
chr5	1325695	1326869	Liver_P348.atac_peak_74738	15	.	2.72212	3.36933	1.55843
chr5	1364383	1364749	Liver_P348.atac_peak_74739	11	.	2.41626	2.8146	1.12399
chr5	1382329	1382589	Liver_P348.atac_peak_74740	21	.	2.75056	4.02387	2.12669
chr5	1389408	1389963	Liver_P348.atac_peak_74741	37	.	3.23522	5.76122	3.73664
chr5	1420754	1421645	Liver_P348.atac_peak_74742	14	.	2.37331	3.28931	1.48748
chr5	1438746	1439936	Liver_P348.atac_peak_74743	19	.	2.31201	3.8001	1.94799
chr5	1451471	1453185	Liver_P348.atac_peak_74744	14	.	2.31228	3.24576	1.46396
chr5	1494827	1495112	Liver_P348.atac_peak_74745	13	.	2.33284	3.13139	1.36294
chr5	1503595	1505444	Liver_P348.atac_peak_74746	114	.	4.33861	13.7199	11.4064
chr5	1513529	1513831	Liver_P348.atac_peak_74747	18	.	2.5907	3.76115	1.88597
chr5	1547130	1547819	Liver_P348.atac_peak_74748	17	.	2.44663	3.557	1.70494
chr5	1556605	1557488	Liver_P348.atac_peak_74749	17	.	2.59247	3.60912	1.75881
chr5	1593753	1594108	Liver_P348.atac_peak_74750	12	.	2.57262	3.02495	1.28853
chr5	1613236	1613888	Liver_P348.atac_peak_74751	14	.	2.46755	3.2991	1.4984
chr5	1626073	1626561	Liver_P348.atac_peak_74752	10	.	2.32293	2.79707	1.09716
chr5	1631441	1632229	Liver_P348.atac_peak_74753	17	.	2.70267	3.64637	1.78859
chr5	1647825	1648197	Liver_P348.atac_peak_74754	12	.	2.40836	3.06313	1.28212
chr5	1666428	1666651	Liver_P348.atac_peak_74755	16	.	2.46414	3.51306	1.66241
chr5	1669230	1669542	Liver_P348.atac_peak_74756	28	.	2.87894	4.84059	2.87177
chr5	1680954	1681453	Liver_P348.atac_peak_74757	12	.	2.41302	3.06321	1.27384
chr5	1693974	1695152	Liver_P348.atac_peak_74758	14	.	2.56325	3.25272	1.44288
chr5	1697103	1697670	Liver_P348.atac_peak_74759	12	.	2.48187	2.99977	1.26414
chr5	1708712	1709308	Liver_P348.atac_peak_74760	14	.	2.685	3.28103	1.47555
chr5	1710968	1711800	Liver_P348.atac_peak_74761	13	.	2.43474	3.07754	1.30549
chr5	1716503	1717273	Liver_P348.atac_peak_74762	12	.	2.36178	3.03565	1.28911
chr5	1746140	1746341	Liver_P348.atac_peak_74763	28	.	3.12851	4.80406	2.81809
chr5	1755466	1756858	Liver_P348.atac_peak_74764	11	.	2.43127	2.89819	1.17117
chr5	1759313	1759945	Liver_P348.atac_peak_74765	13	.	2.50616	3.12528	1.32914
chr5	1786009	1786566	Liver_P348.atac_peak_74766	17	.	2.94936	3.63259	1.79282
chr5	1792143	1792437	Liver_P348.atac_peak_74767	13	.	2.589	3.07548	1.30999
chr5	1822666	1824301	Liver_P348.atac_peak_74768	13	.	2.51886	3.12169	1.33781
chr5	1833171	1833893	Liver_P348.atac_peak_74769	16	.	2.83476	3.49082	1.65256
chr5	1834971	1835306	Liver_P348.atac_peak_74770	12	.	2.63652	3.04759	1.26061
chr5	1844056	1845010	Liver_P348.atac_peak_74771	13	.	2.61791	3.07641	1.32868
chr5	1857007	1857854	Liver_P348.atac_peak_74772	25	.	2.91347	4.50458	2.55906
chr5	1876902	1877475	Liver_P348.atac_peak_74773	12	.	2.44322	2.98941	1.22898
chr5	1892915	1893416	Liver_P348.atac_peak_74774	14	.	2.50162	3.26591	1.45646
chr5	1917841	1918068	Liver_P348.atac_peak_74775	19	.	3.11255	3.79417	1.90469
chr5	1938087	1938393	Liver_P348.atac_peak_74776	13	.	2.60122	3.17737	1.3827
chr5	1940684	1941316	Liver_P348.atac_peak_74777	11	.	2.35136	2.89242	1.15475
chr5	1989774	1990413	Liver_P348.atac_peak_74778	12	.	2.57095	2.96807	1.24944
chr5	2002895	2003121	Liver_P348.atac_peak_74779	17	.	2.70683	3.64438	1.78309
chr5	2014599	2014982	Liver_P348.atac_peak_74780	12	.	2.653	2.9946	1.25809
chr5	2034630	2035595	Liver_P348.atac_peak_74781	13	.	2.61108	3.06089	1.31265
chr5	2059981	2060189	Liver_P348.atac_peak_74782	31	.	3.45919	5.10085	3.10013
chr5	2072859	2073527	Liver_P348.atac_peak_74783	18	.	2.82327	3.74452	1.88481
chr5	2090272	2091281	Liver_P348.atac_peak_74784	17	.	2.77809	3.55967	1.70824
chr5	2105474	2105963	Liver_P348.atac_peak_74785	12	.	2.52855	2.92895	1.20116
chr5	2116102	2116330	Liver_P348.atac_peak_74786	17	.	2.88139	3.59281	1.74197
chr5	2119763	2120264	Liver_P348.atac_peak_74787	25	.	3.33196	4.424	2.50361
chr5	2130410	2131021	Liver_P348.atac_peak_74788	20	.	2.85928	3.99802	2.09326
chr5	2134552	2135077	Liver_P348.atac_peak_74789	12	.	2.49279	2.9453	1.20572
chr5	2147443	2147876	Liver_P348.atac_peak_74790	12	.	2.77511	2.9966	1.21382
chr5	2149301	2149510	Liver_P348.atac_peak_74791	29	.	3.73206	4.94809	2.96345
chr5	2164968	2165342	Liver_P348.atac_peak_74792	11	.	2.4186	2.838	1.13643
chr5	2171953	2172340	Liver_P348.atac_peak_74793	13	.	2.66274	3.06187	1.30389
chr5	2192735	2193607	Liver_P348.atac_peak_74794	14	.	2.66825	3.25274	1.44825
chr5	2201797	2201997	Liver_P348.atac_peak_74795	13	.	2.86205	3.16199	1.37012
chr5	2206050	2206388	Liver_P348.atac_peak_74796	19	.	3.20755	3.88685	1.99728
chr5	2254275	2254963	Liver_P348.atac_peak_74797	10	.	2.36081	2.74041	1.05018
chr5	2263089	2263610	Liver_P348.atac_peak_74798	10	.	2.52754	2.75765	1.06952
chr5	2275142	2275746	Liver_P348.atac_peak_74799	22	.	3.18994	4.17215	2.26942
chr5	2293603	2294376	Liver_P348.atac_peak_74800	13	.	2.6702	3.12473	1.32914
chr5	2370692	2371548	Liver_P348.atac_peak_74801	15	.	2.82323	3.3369	1.54601
chr5	2379170	2379743	Liver_P348.atac_peak_74802	14	.	2.93399	3.29218	1.46409
chr5	2380685	2380885	Liver_P348.atac_peak_74803	18	.	3.09243	3.7021	1.84055
chr5	2389971	2391187	Liver_P348.atac_peak_74804	28	.	3.24493	4.86646	2.89547
chr5	2405915	2406118	Liver_P348.atac_peak_74805	29	.	3.56078	4.99756	2.99483
chr5	2412268	2412533	Liver_P348.atac_peak_74806	74	.	4.26878	9.69871	7.46998
chr5	2453946	2454195	Liver_P348.atac_peak_74807	31	.	3.48169	5.21019	3.19932
chr5	2458579	2459465	Liver_P348.atac_peak_74808	15	.	2.69781	3.31295	1.5071
chr5	2488831	2489778	Liver_P348.atac_peak_74809	11	.	2.68209	2.90323	1.1826
chr5	2512767	2513373	Liver_P348.atac_peak_74810	11	.	2.40184	2.78985	1.10306
chr5	2520894	2521462	Liver_P348.atac_peak_74811	31	.	3.08647	5.15673	3.15945
chr5	2522288	2522556	Liver_P348.atac_peak_74812	13	.	2.40646	3.08556	1.31751
chr5	2532094	2532303	Liver_P348.atac_peak_74813	19	.	2.63446	3.86312	1.97304
chr5	2556834	2557829	Liver_P348.atac_peak_74814	13	.	2.51261	3.05294	1.30075
chr5	2581681	2582596	Liver_P348.atac_peak_74815	12	.	2.56481	2.99862	1.25805
chr5	2604910	2605154	Liver_P348.atac_peak_74816	21	.	2.71021	4.07492	2.16884
chr5	2624322	2625465	Liver_P348.atac_peak_74817	16	.	2.65201	3.51689	1.67942
chr5	2659193	2660061	Liver_P348.atac_peak_74818	50	.	3.46038	7.11111	5.00474
chr5	2676352	2676820	Liver_P348.atac_peak_74819	29	.	2.96162	4.94981	2.96131
chr5	2702173	2702385	Liver_P348.atac_peak_74820	27	.	3.17194	4.72468	2.74048
chr5	2711737	2711986	Liver_P348.atac_peak_74821	51	.	4.06171	7.3314	5.19849
chr5	2716923	2717123	Liver_P348.atac_peak_74822	19	.	2.85943	3.85717	1.98406
chr5	2725714	2726125	Liver_P348.atac_peak_74823	17	.	2.82623	3.65679	1.78533
chr5	2746710	2747224	Liver_P348.atac_peak_74824	13	.	2.58631	3.06312	1.3079
chr5	2757996	2758299	Liver_P348.atac_peak_74825	187	.	6.52236	21.2796	18.7109
chr5	2779264	2779712	Liver_P348.atac_peak_74826	40	.	3.55849	6.08526	4.01603
chr5	2786757	2787599	Liver_P348.atac_peak_74827	233	.	7.77109	25.9613	23.3143
chr5	2804431	2804786	Liver_P348.atac_peak_74828	200	.	5.67312	22.6227	20.0414
chr5	2806068	2806297	Liver_P348.atac_peak_74829	29	.	2.62248	4.87126	2.90405
chr5	2807915	2808407	Liver_P348.atac_peak_74830	128	.	4.4496	15.3239	12.8828
chr5	2814940	2815474	Liver_P348.atac_peak_74831	84	.	3.73989	10.7732	8.48635
chr5	2817005	2817299	Liver_P348.atac_peak_74832	135	.	4.47869	15.9643	13.5239
chr5	2821863	2822800	Liver_P348.atac_peak_74833	18	.	2.55987	3.72833	1.8672
chr5	2829005	2829360	Liver_P348.atac_peak_74834	107	.	5.655	13.0991	10.753
chr5	2830873	2831238	Liver_P348.atac_peak_74835	44	.	3.73433	6.57202	4.49011
chr5	2849569	2849968	Liver_P348.atac_peak_74836	47	.	4.13391	6.84572	4.74768
chr5	2880301	2880512	Liver_P348.atac_peak_74837	14	.	2.46212	3.29467	1.49388
chr5	2887500	2887741	Liver_P348.atac_peak_74838	49	.	3.80738	7.03224	4.91066
chr5	2893181	2895159	Liver_P348.atac_peak_74839	31	.	2.68949	5.13933	3.15006
chr5	2896414	2896658	Liver_P348.atac_peak_74840	42	.	2.89011	6.33711	4.25018
chr5	2899611	2899997	Liver_P348.atac_peak_74841	82	.	3.89008	10.5416	8.28064
chr5	2907763	2908380	Liver_P348.atac_peak_74842	12	.	2.34434	2.98026	1.24683
chr5	2915021	2915221	Liver_P348.atac_peak_74843	19	.	2.70722	3.82926	1.94734
chr5	2918336	2918589	Liver_P348.atac_peak_74844	69	.	4.1676	9.2185	6.99993
chr5	2928601	2928952	Liver_P348.atac_peak_74845	133	.	5.36622	15.7637	13.3438
chr5	2931892	2932357	Liver_P348.atac_peak_74846	24	.	2.67964	4.40568	2.48833
chr5	2933523	2933739	Liver_P348.atac_peak_74847	21	.	2.61036	4.06062	2.14506
chr5	2945881	2946405	Liver_P348.atac_peak_74848	25	.	2.52243	4.53459	2.5864
chr5	2947359	2948187	Liver_P348.atac_peak_74849	154	.	4.89	17.8961	15.4589
chr5	2958793	2959275	Liver_P348.atac_peak_74850	241	.	7.15728	26.7612	24.1193
chr5	2962723	2962964	Liver_P348.atac_peak_74851	56	.	3.58092	7.82794	5.67007
chr5	2976116	2976428	Liver_P348.atac_peak_74852	122	.	5.38392	14.6706	12.2604
chr5	2984634	2984881	Liver_P348.atac_peak_74853	16	.	2.5898	3.53914	1.68961
chr5	3003486	3003800	Liver_P348.atac_peak_74854	109	.	5.28196	13.2936	10.9222
chr5	3015675	3016022	Liver_P348.atac_peak_74855	13	.	2.85025	3.15407	1.39598
chr5	3017233	3017614	Liver_P348.atac_peak_74856	13	.	2.85554	3.14492	1.33837
chr5	3129718	3131228	Liver_P348.atac_peak_74857	101	.	4.67291	12.3295	10.107
chr5	3137561	3137793	Liver_P348.atac_peak_74858	21	.	3.0313	4.10734	2.1843
chr5	3143981	3144528	Liver_P348.atac_peak_74859	13	.	2.69671	3.14395	1.34521
chr5	3151537	3151812	Liver_P348.atac_peak_74860	65	.	4.72807	8.77769	6.57585
chr5	3173229	3173444	Liver_P348.atac_peak_74861	32	.	3.44042	5.27228	3.2534
chr5	3190750	3191670	Liver_P348.atac_peak_74862	74	.	4.06048	9.62695	7.4404
chr5	3197790	3198628	Liver_P348.atac_peak_74863	16	.	2.4435	3.49065	1.65566
chr5	3205301	3205501	Liver_P348.atac_peak_74864	11	.	2.28221	2.81307	1.12285
chr5	3209405	3209620	Liver_P348.atac_peak_74865	57	.	3.9493	7.88993	5.70296
chr5	3218063	3218322	Liver_P348.atac_peak_74866	28	.	3.02201	4.82899	2.8512
chr5	3219614	3219931	Liver_P348.atac_peak_74867	136	.	4.43189	16.0863	13.6438
chr5	3223978	3224717	Liver_P348.atac_peak_74868	298	.	6.10207	32.6095	29.8785
chr5	3226385	3226686	Liver_P348.atac_peak_74869	49	.	2.97964	7.07458	4.9516
chr5	3236395	3238678	Liver_P348.atac_peak_74870	25	.	3.13736	4.45618	2.55766
chr5	3246113	3246427	Liver_P348.atac_peak_74871	259	.	7.17951	28.7003	25.9645
chr5	3250415	3250667	Liver_P348.atac_peak_74872	18	.	2.20499	3.6767	1.82502
chr5	3252013	3252799	Liver_P348.atac_peak_74873	114	.	4.41917	13.8504	11.496
chr5	3259957	3261748	Liver_P348.atac_peak_74874	111	.	4.55934	13.4935	11.1368
chr5	3270175	3271111	Liver_P348.atac_peak_74875	131	.	5.52944	15.5224	13.1751
chr5	3275834	3276034	Liver_P348.atac_peak_74876	24	.	3.10496	4.38408	2.44104
chr5	3284261	3284507	Liver_P348.atac_peak_74877	66	.	3.7943	8.81855	6.61524
chr5	3286783	3287434	Liver_P348.atac_peak_74878	188	.	6.11604	21.3207	18.8001
chr5	3292223	3294436	Liver_P348.atac_peak_74879	89	.	3.65291	11.1556	8.97547
chr5	3322738	3323464	Liver_P348.atac_peak_74880	63	.	3.74239	8.51494	6.39601
chr5	3324528	3325084	Liver_P348.atac_peak_74881	113	.	4.84365	13.7593	11.3915
chr5	3331234	3331847	Liver_P348.atac_peak_74882	47	.	4.04355	6.89473	4.78257
chr5	3336608	3337410	Liver_P348.atac_peak_74883	21	.	3.2879	4.02369	2.14259
chr5	3340744	3341099	Liver_P348.atac_peak_74884	19	.	3.17016	3.79339	1.93857
chr5	3345654	3347337	Liver_P348.atac_peak_74885	23	.	3.26309	4.29395	2.39263
chr5	3357223	3358364	Liver_P348.atac_peak_74886	17	.	2.80077	3.57358	1.73271
chr5	3366194	3367317	Liver_P348.atac_peak_74887	163	.	4.93727	18.8575	16.3682
chr5	3369134	3369607	Liver_P348.atac_peak_74888	27	.	2.43254	4.69716	2.73826
chr5	3373255	3373980	Liver_P348.atac_peak_74889	22	.	2.73699	4.15466	2.25358
chr5	3383195	3383673	Liver_P348.atac_peak_74890	120	.	4.96685	14.4804	12.0905
chr5	3391887	3393268	Liver_P348.atac_peak_74891	165	.	4.65253	19.0581	16.5797
chr5	3404980	3405757	Liver_P348.atac_peak_74892	13	.	2.43248	3.07899	1.31021
chr5	3418816	3419802	Liver_P348.atac_peak_74893	55	.	3.69167	7.75155	5.58574
chr5	3427324	3427555	Liver_P348.atac_peak_74894	17	.	2.71005	3.62124	1.7668
chr5	3435044	3437013	Liver_P348.atac_peak_74895	50	.	3.04793	7.19343	5.09921
chr5	3448276	3448574	Liver_P348.atac_peak_74896	35	.	3.44948	5.60414	3.55511
chr5	3453554	3454135	Liver_P348.atac_peak_74897	88	.	4.45314	11.0957	8.80321
chr5	3459432	3461228	Liver_P348.atac_peak_74898	24	.	2.91954	4.37985	2.46018
chr5	3468331	3469269	Liver_P348.atac_peak_74899	339	.	7.3005	36.8355	33.9231
chr5	3477014	3478002	Liver_P348.atac_peak_74900	55	.	4.19173	7.56175	5.51561
chr5	3497157	3497612	Liver_P348.atac_peak_74901	106	.	4.70114	12.9835	10.6552
chr5	3504014	3504625	Liver_P348.atac_peak_74902	82	.	3.96162	10.4883	8.226
chr5	3506610	3506871	Liver_P348.atac_peak_74903	69	.	3.77644	9.12987	6.92249
chr5	3519195	3520031	Liver_P348.atac_peak_74904	88	.	4.71913	11.1325	8.83997
chr5	3554769	3555009	Liver_P348.atac_peak_74905	25	.	3.17371	4.48403	2.52513
chr5	3572547	3573372	Liver_P348.atac_peak_74906	26	.	2.91092	4.55129	2.60354
chr5	3586526	3587970	Liver_P348.atac_peak_74907	23	.	2.74858	4.27979	2.38078
chr5	3607618	3607949	Liver_P348.atac_peak_74908	15	.	2.81099	3.36392	1.5474
chr5	3621125	3621368	Liver_P348.atac_peak_74909	82	.	4.66425	10.4877	8.22122
chr5	3626599	3627186	Liver_P348.atac_peak_74910	15	.	2.66818	3.35675	1.55349
chr5	3655805	3656345	Liver_P348.atac_peak_74911	14	.	2.72878	3.25838	1.45045
chr5	3663919	3664324	Liver_P348.atac_peak_74912	51	.	4.34495	7.26705	5.12472
chr5	3695500	3696521	Liver_P348.atac_peak_74913	20	.	2.98283	3.95303	2.07829
chr5	3703606	3704516	Liver_P348.atac_peak_74914	15	.	2.72968	3.30116	1.50114
chr5	3714726	3715825	Liver_P348.atac_peak_74915	25	.	3.31945	4.46365	2.53653
chr5	3727976	3728195	Liver_P348.atac_peak_74916	25	.	3.39399	4.52273	2.5736
chr5	3785523	3786428	Liver_P348.atac_peak_74917	10	.	2.57858	2.76659	1.07707
chr5	3791203	3791661	Liver_P348.atac_peak_74918	144	.	7.04667	16.8981	14.4382
chr5	3797438	3798298	Liver_P348.atac_peak_74919	113	.	5.80042	13.7187	11.3502
chr5	3806911	3807865	Liver_P348.atac_peak_74920	64	.	4.50539	8.59698	6.42935
chr5	3828305	3828957	Liver_P348.atac_peak_74921	22	.	3.39329	4.17772	2.23658
chr5	3832520	3833320	Liver_P348.atac_peak_74922	14	.	2.79986	3.22715	1.44101
chr5	3848127	3848327	Liver_P348.atac_peak_74923	20	.	2.94316	3.88554	2.01604
chr5	3862590	3862845	Liver_P348.atac_peak_74924	21	.	2.89373	4.04385	2.15938
chr5	3876426	3876693	Liver_P348.atac_peak_74925	30	.	3.04627	5.01028	3.02542
chr5	3894140	3894415	Liver_P348.atac_peak_74926	97	.	5.2468	12.0723	9.73667
chr5	3918953	3919337	Liver_P348.atac_peak_74927	19	.	2.80881	3.79819	1.91999
chr5	3922251	3922520	Liver_P348.atac_peak_74928	56	.	3.64109	7.75856	5.60823
chr5	3924776	3925000	Liver_P348.atac_peak_74929	48	.	3.52352	6.95189	4.82236
chr5	3927035	3927836	Liver_P348.atac_peak_74930	65	.	3.9382	8.75029	6.56943
chr5	3943283	3944805	Liver_P348.atac_peak_74931	61	.	4.1911	8.31884	6.18558
chr5	3949543	3951284	Liver_P348.atac_peak_74932	20	.	2.8282	3.91064	2.03112
chr5	3957093	3957431	Liver_P348.atac_peak_74933	172	.	7.39144	19.7435	17.2348
chr5	3964544	3964810	Liver_P348.atac_peak_74934	59	.	4.41859	8.15633	5.9738
chr5	3970357	3970741	Liver_P348.atac_peak_74935	18	.	2.83701	3.67766	1.80526
chr5	3975959	3976197	Liver_P348.atac_peak_74936	47	.	4.51512	6.89334	4.77492
chr5	4037237	4037637	Liver_P348.atac_peak_74937	18	.	3.17642	3.75044	1.85776
chr5	4044737	4044968	Liver_P348.atac_peak_74938	46	.	4.56511	6.7601	4.64274
chr5	4050214	4050623	Liver_P348.atac_peak_74939	14	.	2.9071	3.26312	1.48587
chr5	4071242	4072315	Liver_P348.atac_peak_74940	27	.	3.55843	4.68781	2.76341
chr5	4094466	4095733	Liver_P348.atac_peak_74941	57	.	4.14245	7.87924	5.74858
chr5	4100941	4101529	Liver_P348.atac_peak_74942	202	.	7.09008	22.8054	20.229
chr5	4111590	4112353	Liver_P348.atac_peak_74943	53	.	4.13788	7.53035	5.39874
chr5	4118956	4119211	Liver_P348.atac_peak_74944	23	.	3.32193	4.26126	2.31978
chr5	4132690	4133330	Liver_P348.atac_peak_74945	94	.	5.8104	11.7582	9.44521
chr5	4150898	4152653	Liver_P348.atac_peak_74946	100	.	4.05813	12.2986	10.0012
chr5	4160579	4160900	Liver_P348.atac_peak_74947	86	.	4.60844	10.9704	8.68873
chr5	4170631	4170882	Liver_P348.atac_peak_74948	50	.	4.7432	7.17414	5.03567
chr5	4180145	4181374	Liver_P348.atac_peak_74949	13	.	2.58124	3.106	1.34984
chr5	4187596	4188275	Liver_P348.atac_peak_74950	13	.	2.47806	3.09792	1.34713
chr5	4218958	4219785	Liver_P348.atac_peak_74951	123	.	5.00017	14.7638	12.3542
chr5	4222102	4222327	Liver_P348.atac_peak_74952	52	.	3.36649	7.39148	5.25275
chr5	4225180	4225468	Liver_P348.atac_peak_74953	58	.	4.3781	8.00155	5.83717
chr5	4249516	4249792	Liver_P348.atac_peak_74954	41	.	4.01187	6.23843	4.18487
chr5	4255044	4255620	Liver_P348.atac_peak_74955	18	.	3.17155	3.75461	1.86986
chr5	4273235	4273978	Liver_P348.atac_peak_74956	16	.	2.89581	3.44158	1.62701
chr5	4290672	4291952	Liver_P348.atac_peak_74957	46	.	3.87195	6.71481	4.63018
chr5	4320416	4321470	Liver_P348.atac_peak_74958	52	.	3.87934	7.30953	5.22009
chr5	4358581	4359091	Liver_P348.atac_peak_74959	15	.	2.61277	3.37195	1.54114
chr5	4364862	4365106	Liver_P348.atac_peak_74960	19	.	2.97201	3.79737	1.92132
chr5	4375468	4375887	Liver_P348.atac_peak_74961	16	.	2.5588	3.42925	1.60071
chr5	4385013	4385811	Liver_P348.atac_peak_74962	10	.	2.40973	2.68123	1.00985
chr5	4401158	4401458	Liver_P348.atac_peak_74963	36	.	3.52111	5.68903	3.66189
chr5	4414676	4415022	Liver_P348.atac_peak_74964	189	.	6.8762	21.5341	18.9736
chr5	4438244	4439394	Liver_P348.atac_peak_74965	93	.	4.54899	11.6236	9.34173
chr5	4447025	4447775	Liver_P348.atac_peak_74966	82	.	4.48884	10.4837	8.28499
chr5	4449704	4450730	Liver_P348.atac_peak_74967	23	.	2.74383	4.27224	2.35206
chr5	4453875	4454125	Liver_P348.atac_peak_74968	18	.	2.75311	3.72437	1.85511
chr5	4455018	4455219	Liver_P348.atac_peak_74969	45	.	3.82914	6.6804	4.5605
chr5	4467931	4468871	Liver_P348.atac_peak_74970	27	.	3.01207	4.65542	2.70764
chr5	4487636	4488309	Liver_P348.atac_peak_74971	89	.	4.65064	11.1838	8.93221
chr5	4493972	4494708	Liver_P348.atac_peak_74972	187	.	5.545	21.2743	18.7417
chr5	4498352	4498556	Liver_P348.atac_peak_74973	45	.	3.13354	6.61998	4.50488
chr5	4507519	4507741	Liver_P348.atac_peak_74974	43	.	4.15313	6.41957	4.32511
chr5	4514128	4514375	Liver_P348.atac_peak_74975	28	.	3.28059	4.87357	2.87921
chr5	4522786	4523239	Liver_P348.atac_peak_74976	25	.	2.93226	4.45663	2.51019
chr5	4525015	4525523	Liver_P348.atac_peak_74977	12	.	2.33348	2.96816	1.22907
chr5	4529873	4530272	Liver_P348.atac_peak_74978	151	.	6.19008	17.6191	15.1512
chr5	4537226	4537659	Liver_P348.atac_peak_74979	14	.	2.63751	3.22407	1.4176
chr5	4539069	4540010	Liver_P348.atac_peak_74980	20	.	2.92916	3.90872	2.0259
chr5	4555329	4556670	Liver_P348.atac_peak_74981	134	.	6.10324	15.7812	13.4165
chr5	4562889	4563743	Liver_P348.atac_peak_74982	17	.	2.72612	3.52845	1.70616
chr5	4614009	4614250	Liver_P348.atac_peak_74983	18	.	2.83341	3.71341	1.85123
chr5	4648942	4650080	Liver_P348.atac_peak_74984	51	.	3.63141	7.24463	5.16694
chr5	4675727	4676081	Liver_P348.atac_peak_74985	11	.	2.52612	2.92761	1.19813
chr5	4697903	4698357	Liver_P348.atac_peak_74986	15	.	2.7147	3.33263	1.52914
chr5	4770342	4770660	Liver_P348.atac_peak_74987	101	.	5.51657	12.4668	10.1307
chr5	4787605	4787863	Liver_P348.atac_peak_74988	23	.	3.05194	4.25354	2.32756
chr5	4792508	4793074	Liver_P348.atac_peak_74989	20	.	2.90736	3.96587	2.08018
chr5	4800272	4801955	Liver_P348.atac_peak_74990	16	.	2.78289	3.50338	1.65325
chr5	4807807	4808224	Liver_P348.atac_peak_74991	74	.	4.53001	9.64864	7.41837
chr5	4814473	4814713	Liver_P348.atac_peak_74992	86	.	4.89304	10.912	8.62104
chr5	4821452	4822052	Liver_P348.atac_peak_74993	19	.	3.1137	3.82834	1.94405
chr5	4834995	4835612	Liver_P348.atac_peak_74994	12	.	2.65774	3.00114	1.26235
chr5	4889772	4890577	Liver_P348.atac_peak_74995	10	.	2.44086	2.73641	1.05548
chr5	4897306	4898826	Liver_P348.atac_peak_74996	110	.	4.47955	13.4381	11.0957
chr5	4902553	4903036	Liver_P348.atac_peak_74997	20	.	2.59682	3.96364	2.07123
chr5	4911030	4912217	Liver_P348.atac_peak_74998	17	.	2.75881	3.6101	1.75828
chr5	4921845	4922190	Liver_P348.atac_peak_74999	14	.	2.66539	3.28389	1.45978
chr5	4924654	4925317	Liver_P348.atac_peak_75000	12	.	2.52596	3.00302	1.23149
chr5	4933168	4933776	Liver_P348.atac_peak_75001	17	.	2.90831	3.63094	1.76922
chr5	4946748	4947061	Liver_P348.atac_peak_75002	16	.	2.71695	3.43852	1.60307
chr5	4973186	4973605	Liver_P348.atac_peak_75003	88	.	4.87058	11.1575	8.88381
chr5	4990288	4991646	Liver_P348.atac_peak_75004	12	.	2.64688	2.95165	1.2338
chr5	5014420	5016655	Liver_P348.atac_peak_75005	24	.	2.91437	4.35034	2.43393
chr5	5032324	5033139	Liver_P348.atac_peak_75006	19	.	2.9413	3.8565	1.98832
chr5	5039206	5039456	Liver_P348.atac_peak_75007	51	.	4.00699	7.29781	5.16526
chr5	5042181	5042416	Liver_P348.atac_peak_75008	24	.	3.0952	4.4105	2.46333
chr5	5046303	5046503	Liver_P348.atac_peak_75009	15	.	2.9163	3.43466	1.59403
chr5	5058069	5058562	Liver_P348.atac_peak_75010	145	.	5.71664	17.0372	14.5662
chr5	5070866	5071593	Liver_P348.atac_peak_75011	283	.	7.35855	30.9784	28.3169
chr5	5088337	5088826	Liver_P348.atac_peak_75012	19	.	2.53083	3.81006	1.92343
chr5	5090584	5091596	Liver_P348.atac_peak_75013	101	.	4.6514	12.453	10.1252
chr5	5108564	5109461	Liver_P348.atac_peak_75014	10	.	2.41228	2.68536	1.01356
chr5	5113321	5113616	Liver_P348.atac_peak_75015	94	.	4.94623	11.7333	9.41642
chr5	5116458	5116720	Liver_P348.atac_peak_75016	62	.	4.2118	8.40703	6.20993
chr5	5125326	5125601	Liver_P348.atac_peak_75017	94	.	6.50024	11.7502	9.41962
chr5	5131852	5132453	Liver_P348.atac_peak_75018	15	.	2.89595	3.32436	1.53519
chr5	5147559	5147760	Liver_P348.atac_peak_75019	27	.	3.08311	4.75313	2.78486
chr5	5166805	5167213	Liver_P348.atac_peak_75020	357	.	10.8501	38.5945	35.7046
chr5	5176092	5176400	Liver_P348.atac_peak_75021	154	.	7.41494	17.9339	15.4358
chr5	5180682	5181557	Liver_P348.atac_peak_75022	14	.	2.81764	3.28113	1.46066
chr5	5197931	5198173	Liver_P348.atac_peak_75023	27	.	3.63003	4.71968	2.75311
chr5	5202878	5203078	Liver_P348.atac_peak_75024	23	.	3.359	4.23887	2.32475
chr5	5205273	5205473	Liver_P348.atac_peak_75025	29	.	3.76027	4.95683	2.95471
chr5	5224203	5224899	Liver_P348.atac_peak_75026	10	.	2.5861	2.71739	1.04014
chr5	5231623	5233273	Liver_P348.atac_peak_75027	13	.	2.58039	3.13671	1.3604
chr5	5244748	5245033	Liver_P348.atac_peak_75028	17	.	3.12814	3.66365	1.78665
chr5	5255677	5255877	Liver_P348.atac_peak_75029	16	.	3.00195	3.45479	1.64191
chr5	5277441	5277821	Liver_P348.atac_peak_75030	18	.	3.0971	3.71666	1.84672
chr5	5286338	5287091	Liver_P348.atac_peak_75031	14	.	2.74409	3.22904	1.4288
chr5	5310165	5310659	Liver_P348.atac_peak_75032	12	.	2.70977	2.94931	1.21826
chr5	5316391	5316777	Liver_P348.atac_peak_75033	11	.	2.57657	2.82171	1.12976
chr5	5369238	5370353	Liver_P348.atac_peak_75034	17	.	2.92705	3.51947	1.7047
chr5	5399467	5399737	Liver_P348.atac_peak_75035	18	.	2.73053	3.70807	1.83903
chr5	5404843	5405340	Liver_P348.atac_peak_75036	15	.	2.62812	3.33673	1.53299
chr5	5440287	5440585	Liver_P348.atac_peak_75037	13	.	2.46276	3.07981	1.33012
chr5	5473414	5474596	Liver_P348.atac_peak_75038	196	.	6.80561	22.2284	19.6748
chr5	5488734	5489029	Liver_P348.atac_peak_75039	17	.	2.94997	3.59416	1.75421
chr5	5495513	5496251	Liver_P348.atac_peak_75040	11	.	2.48249	2.7993	1.11084
chr5	5500960	5501288	Liver_P348.atac_peak_75041	10	.	2.3758	2.74517	1.06449
chr5	5522803	5523105	Liver_P348.atac_peak_75042	105	.	5.23225	12.8796	10.545
chr5	5524265	5524981	Liver_P348.atac_peak_75043	151	.	6.25748	17.6298	15.1822
chr5	5546343	5546877	Liver_P348.atac_peak_75044	147	.	7.04722	17.2126	14.7747
chr5	5558049	5558310	Liver_P348.atac_peak_75045	134	.	6.50761	15.9093	13.4559
chr5	5561341	5561613	Liver_P348.atac_peak_75046	84	.	4.88834	10.7825	8.49307
chr5	5618545	5618839	Liver_P348.atac_peak_75047	192	.	6.61576	21.8068	19.2158
chr5	5633889	5634273	Liver_P348.atac_peak_75048	15	.	2.61729	3.35237	1.54021
chr5	5658096	5658320	Liver_P348.atac_peak_75049	28	.	2.94806	4.8062	2.82873
chr5	5662277	5662568	Liver_P348.atac_peak_75050	82	.	4.59881	10.5838	8.2992
chr5	5688523	5688723	Liver_P348.atac_peak_75051	16	.	2.69481	3.46222	1.64189
chr5	5701155	5702593	Liver_P348.atac_peak_75052	98	.	4.37059	12.0926	9.80538
chr5	5722706	5723488	Liver_P348.atac_peak_75053	13	.	2.43568	3.08784	1.30645
chr5	5725650	5726170	Liver_P348.atac_peak_75054	76	.	4.64244	9.94131	7.67311
chr5	5732132	5733273	Liver_P348.atac_peak_75055	33	.	3.08678	5.36113	3.37327
chr5	5734959	5735270	Liver_P348.atac_peak_75056	24	.	2.80567	4.40455	2.47073
chr5	5736425	5736656	Liver_P348.atac_peak_75057	68	.	4.16125	9.03583	6.80961
chr5	5742018	5742510	Liver_P348.atac_peak_75058	169	.	7.05385	19.4613	16.9707
chr5	5758280	5758706	Liver_P348.atac_peak_75059	16	.	2.85951	3.46016	1.644
chr5	5769849	5770935	Liver_P348.atac_peak_75060	91	.	4.89032	11.3937	9.14459
chr5	5782361	5782992	Liver_P348.atac_peak_75061	54	.	4.43527	7.59761	5.44405
chr5	5788445	5788715	Liver_P348.atac_peak_75062	29	.	3.63229	4.89476	2.9219
chr5	5793518	5794023	Liver_P348.atac_peak_75063	114	.	6.0696	13.7365	11.4241
chr5	5801357	5801627	Liver_P348.atac_peak_75064	112	.	5.96677	13.6422	11.2554
chr5	5828121	5828616	Liver_P348.atac_peak_75065	20	.	2.96953	3.97355	2.08986
chr5	5836082	5836294	Liver_P348.atac_peak_75066	43	.	4.3951	6.46214	4.35991
chr5	5842274	5843184	Liver_P348.atac_peak_75067	18	.	3.07411	3.68274	1.80868
chr5	5852999	5853761	Liver_P348.atac_peak_75068	432	.	8.4761	46.261	43.2749
chr5	5864893	5865174	Liver_P348.atac_peak_75069	41	.	4.12132	6.25839	4.1774
chr5	5868644	5868926	Liver_P348.atac_peak_75070	79	.	5.48864	10.1646	7.91224
chr5	5878971	5879965	Liver_P348.atac_peak_75071	34	.	3.48742	5.43828	3.46886
chr5	5885742	5886077	Liver_P348.atac_peak_75072	54	.	4.69256	7.59587	5.43847
chr5	5898989	5899367	Liver_P348.atac_peak_75073	192	.	8.51923	21.8364	19.25
chr5	5904327	5904631	Liver_P348.atac_peak_75074	19	.	3.24631	3.89387	1.99783
chr5	5912432	5912782	Liver_P348.atac_peak_75075	100	.	5.71046	12.4302	10.0929
chr5	5933340	5934494	Liver_P348.atac_peak_75076	30	.	3.44695	5.07976	3.07365
chr5	5953419	5953843	Liver_P348.atac_peak_75077	56	.	4.33095	7.80322	5.64442
chr5	5959188	5959467	Liver_P348.atac_peak_75078	125	.	5.92493	15.0019	12.5742
chr5	5974166	5974371	Liver_P348.atac_peak_75079	32	.	3.39765	5.21585	3.20173
chr5	5989298	5990112	Liver_P348.atac_peak_75080	116	.	4.23696	13.936	11.6182
chr5	5993844	5995328	Liver_P348.atac_peak_75081	127	.	4.55424	15.1319	12.7295
chr5	6000747	6001120	Liver_P348.atac_peak_75082	169	.	7.5867	19.442	16.9199
chr5	6017676	6017876	Liver_P348.atac_peak_75083	24	.	3.48871	4.3722	2.41297
chr5	6025398	6025598	Liver_P348.atac_peak_75084	28	.	3.57675	4.86395	2.87456
chr5	6041348	6041787	Liver_P348.atac_peak_75085	55	.	3.9308	7.70616	5.53954
chr5	6042699	6043382	Liver_P348.atac_peak_75086	33	.	3.06273	5.34331	3.37533
chr5	6052384	6052726	Liver_P348.atac_peak_75087	81	.	4.77348	10.3889	8.11933
chr5	6059613	6060171	Liver_P348.atac_peak_75088	21	.	3.1952	4.07555	2.18179
chr5	6071405	6071613	Liver_P348.atac_peak_75089	21	.	3.13396	4.05136	2.13965
chr5	6077634	6077906	Liver_P348.atac_peak_75090	61	.	4.76525	8.28385	6.10878
chr5	6083324	6084521	Liver_P348.atac_peak_75091	44	.	3.55054	6.46018	4.40723
chr5	6099251	6099504	Liver_P348.atac_peak_75092	19	.	3.1838	3.88051	1.99345
chr5	6111666	6112024	Liver_P348.atac_peak_75093	54	.	4.4737	7.65763	5.49299
chr5	6118367	6119297	Liver_P348.atac_peak_75094	77	.	4.4612	9.98404	7.7413
chr5	6127841	6128144	Liver_P348.atac_peak_75095	89	.	5.70055	11.3064	8.98962
chr5	6131779	6131979	Liver_P348.atac_peak_75096	30	.	3.41656	5.06056	3.04871
chr5	6146031	6147303	Liver_P348.atac_peak_75097	138	.	4.7152	16.2325	13.8618
chr5	6149801	6150030	Liver_P348.atac_peak_75098	39	.	2.87379	5.9388	3.90535
chr5	6156212	6156781	Liver_P348.atac_peak_75099	96	.	4.77776	11.9219	9.65737
chr5	6164088	6164456	Liver_P348.atac_peak_75100	47	.	3.794	6.85194	4.74642
chr5	6173005	6175200	Liver_P348.atac_peak_75101	105	.	4.13818	12.8695	10.5811
chr5	6208314	6208788	Liver_P348.atac_peak_75102	185	.	7.00744	21.0211	18.5307
chr5	6215897	6216671	Liver_P348.atac_peak_75103	12	.	2.44753	3.05211	1.29625
chr5	6220887	6222334	Liver_P348.atac_peak_75104	45	.	3.28554	6.60994	4.56971
chr5	6223800	6224770	Liver_P348.atac_peak_75105	26	.	2.88635	4.6068	2.65323
chr5	6230239	6230575	Liver_P348.atac_peak_75106	160	.	7.05785	18.537	16.0304
chr5	6235313	6235706	Liver_P348.atac_peak_75107	204	.	7.03318	23.047	20.4313
chr5	6239637	6239970	Liver_P348.atac_peak_75108	115	.	5.13603	13.9068	11.5196
chr5	6244427	6244732	Liver_P348.atac_peak_75109	109	.	6.2092	13.2795	10.9258
chr5	6269330	6269584	Liver_P348.atac_peak_75110	51	.	4.48307	7.31209	5.18451
chr5	6273360	6274180	Liver_P348.atac_peak_75111	20	.	3.11017	3.91203	2.05244
chr5	6285413	6286661	Liver_P348.atac_peak_75112	21	.	2.92523	4.07531	2.17803
chr5	6290529	6290989	Liver_P348.atac_peak_75113	33	.	3.2159	5.3839	3.39317
chr5	6293065	6293274	Liver_P348.atac_peak_75114	37	.	3.32361	5.78407	3.72263
chr5	6297998	6299209	Liver_P348.atac_peak_75115	42	.	3.32935	6.29011	4.26725
chr5	6300116	6300319	Liver_P348.atac_peak_75116	25	.	2.89196	4.50574	2.54458
chr5	6320200	6320676	Liver_P348.atac_peak_75117	16	.	2.74174	3.51865	1.67772
chr5	6321967	6322197	Liver_P348.atac_peak_75118	47	.	3.62503	6.86799	4.75567
chr5	6326586	6327474	Liver_P348.atac_peak_75119	121	.	5.614	14.5352	12.1574
chr5	6346140	6347237	Liver_P348.atac_peak_75120	236	.	7.14013	26.2204	23.6583
chr5	6367969	6368578	Liver_P348.atac_peak_75121	36	.	3.53783	5.70307	3.65438
chr5	6391699	6392005	Liver_P348.atac_peak_75122	21	.	3.00393	4.05375	2.16243
chr5	6418127	6418379	Liver_P348.atac_peak_75123	19	.	2.86496	3.81321	1.93465
chr5	6424217	6424495	Liver_P348.atac_peak_75124	10	.	2.42466	2.70549	1.03039
chr5	6436629	6438166	Liver_P348.atac_peak_75125	101	.	4.53775	12.461	10.1761
chr5	6468060	6468364	Liver_P348.atac_peak_75126	92	.	5.87289	11.5934	9.28669
chr5	6471054	6471274	Liver_P348.atac_peak_75127	48	.	4.37249	6.96178	4.83956
chr5	6500172	6500388	Liver_P348.atac_peak_75128	28	.	3.59666	4.84531	2.84801
chr5	6501481	6501681	Liver_P348.atac_peak_75129	18	.	3.06152	3.67115	1.81804
chr5	6504639	6504916	Liver_P348.atac_peak_75130	12	.	2.71058	2.94369	1.21876
chr5	6527448	6527689	Liver_P348.atac_peak_75131	96	.	5.06516	12.0106	9.68521
chr5	6530656	6531137	Liver_P348.atac_peak_75132	25	.	2.87024	4.4818	2.55465
chr5	6538882	6539126	Liver_P348.atac_peak_75133	77	.	3.20997	10.0228	7.76677
chr5	6540522	6541188	Liver_P348.atac_peak_75134	255	.	5.42679	28.2501	25.5119
chr5	6542396	6542618	Liver_P348.atac_peak_75135	41	.	2.56435	6.21966	4.12787
chr5	6546455	6547015	Liver_P348.atac_peak_75136	28	.	2.86281	4.77765	2.82393
chr5	6552655	6553565	Liver_P348.atac_peak_75137	14	.	2.70341	3.2634	1.47982
chr5	6561648	6562370	Liver_P348.atac_peak_75138	394	.	8.39153	42.2871	39.4051
chr5	6570730	6571539	Liver_P348.atac_peak_75139	324	.	7.2692	35.316	32.4596
chr5	6576424	6576943	Liver_P348.atac_peak_75140	13	.	2.16808	3.07032	1.31997
chr5	6579325	6579894	Liver_P348.atac_peak_75141	295	.	7.08989	32.3292	29.5932
chr5	6599992	6600489	Liver_P348.atac_peak_75142	12	.	2.79665	3.03669	1.24873
chr5	6616567	6616767	Liver_P348.atac_peak_75143	18	.	3.15012	3.70556	1.82293
chr5	6654096	6654412	Liver_P348.atac_peak_75144	21	.	2.96484	4.07954	2.16478
chr5	6662375	6662630	Liver_P348.atac_peak_75145	54	.	4.35085	7.5721	5.4306
chr5	6668729	6668959	Liver_P348.atac_peak_75146	35	.	3.73309	5.56851	3.51972
chr5	6677579	6678474	Liver_P348.atac_peak_75147	161	.	5.9589	18.5544	16.1222
chr5	6688350	6688620	Liver_P348.atac_peak_75148	121	.	5.53884	14.57	12.1609
chr5	6690720	6691009	Liver_P348.atac_peak_75149	90	.	4.80572	11.3897	9.08817
chr5	6700388	6700763	Liver_P348.atac_peak_75150	91	.	4.41908	11.4336	9.15171
chr5	6704285	6704673	Liver_P348.atac_peak_75151	29	.	2.78894	4.95748	2.96101
chr5	6705546	6706101	Liver_P348.atac_peak_75152	52	.	3.58097	7.40087	5.29292
chr5	6715448	6717326	Liver_P348.atac_peak_75153	109	.	4.07568	13.3268	10.9686
chr5	6723760	6724408	Liver_P348.atac_peak_75154	37	.	3.32896	5.7284	3.71477
chr5	6732828	6733227	Liver_P348.atac_peak_75155	25	.	3.23924	4.50557	2.56175
chr5	6742961	6743249	Liver_P348.atac_peak_75156	11	.	2.55829	2.8214	1.11873
chr5	6758761	6759339	Liver_P348.atac_peak_75157	29	.	3.51071	4.86523	2.91391
chr5	6775302	6776048	Liver_P348.atac_peak_75158	35	.	3.4083	5.50773	3.5187
chr5	6784008	6785180	Liver_P348.atac_peak_75159	250	.	5.94371	27.6164	25.0243
chr5	6790204	6790483	Liver_P348.atac_peak_75160	40	.	3.84655	6.09898	4.0319
chr5	6799653	6800229	Liver_P348.atac_peak_75161	439	.	9.50644	46.8918	43.938
chr5	6824795	6825022	Liver_P348.atac_peak_75162	21	.	3.33272	4.09836	2.1891
chr5	6842165	6842450	Liver_P348.atac_peak_75163	55	.	4.90199	7.6527	5.50604
chr5	6877520	6879128	Liver_P348.atac_peak_75164	76	.	5.09533	9.84718	7.69783
chr5	6890875	6891262	Liver_P348.atac_peak_75165	158	.	7.50276	18.4089	15.8857
chr5	6896040	6896380	Liver_P348.atac_peak_75166	70	.	4.92099	9.24946	7.00997
chr5	6900197	6901027	Liver_P348.atac_peak_75167	37	.	3.72342	5.78773	3.77081
chr5	6919548	6919781	Liver_P348.atac_peak_75168	55	.	4.9632	7.72847	5.56236
chr5	6928893	6930085	Liver_P348.atac_peak_75169	346	.	7.98953	37.4414	34.6491
chr5	6943396	6944405	Liver_P348.atac_peak_75170	90	.	5.43489	11.24	9.02194
chr5	6957161	6958681	Liver_P348.atac_peak_75171	69	.	4.36586	9.11236	6.91535
chr5	6964635	6965533	Liver_P348.atac_peak_75172	239	.	6.84186	26.657	23.9735
chr5	6985349	6986872	Liver_P348.atac_peak_75173	63	.	4.00137	8.40103	6.30924
chr5	6994794	6995077	Liver_P348.atac_peak_75174	90	.	5.01968	11.3985	9.09794
chr5	6996699	6997028	Liver_P348.atac_peak_75175	108	.	4.25741	13.1824	10.8138
chr5	7000116	7000597	Liver_P348.atac_peak_75176	380	.	8.3001	40.9894	38.0406
chr5	7009778	7010397	Liver_P348.atac_peak_75177	47	.	3.21399	6.85281	4.78247
chr5	7011488	7011712	Liver_P348.atac_peak_75178	69	.	3.5388	9.15593	6.92673
chr5	7014902	7015746	Liver_P348.atac_peak_75179	36	.	2.89296	5.71504	3.67706
chr5	7022967	7023611	Liver_P348.atac_peak_75180	25	.	2.84028	4.49138	2.5736
chr5	7026264	7026614	Liver_P348.atac_peak_75181	26	.	2.77937	4.60906	2.64076
chr5	7028361	7028643	Liver_P348.atac_peak_75182	16	.	2.53285	3.4898	1.65962
chr5	7029868	7030194	Liver_P348.atac_peak_75183	81	.	4.49408	10.421	8.17811
chr5	7035938	7036697	Liver_P348.atac_peak_75184	33	.	3.62338	5.36337	3.38339
chr5	7056117	7056574	Liver_P348.atac_peak_75185	24	.	3.23068	4.34586	2.40188
chr5	7070734	7071613	Liver_P348.atac_peak_75186	219	.	6.82863	24.5497	21.9371
chr5	7078994	7079933	Liver_P348.atac_peak_75187	23	.	3.4529	4.32071	2.3784
chr5	7085266	7087429	Liver_P348.atac_peak_75188	156	.	4.10661	18.1869	15.6933
chr5	7089494	7089797	Liver_P348.atac_peak_75189	92	.	3.28652	11.5996	9.29342
chr5	7095286	7095761	Liver_P348.atac_peak_75190	12	.	2.5382	2.96126	1.22227
chr5	7098843	7099587	Liver_P348.atac_peak_75191	12	.	2.45313	2.96718	1.21948
chr5	7100961	7101463	Liver_P348.atac_peak_75192	41	.	3.76914	6.26035	4.16874
chr5	7106321	7106781	Liver_P348.atac_peak_75193	81	.	3.88416	10.4322	8.13847
chr5	7107911	7109391	Liver_P348.atac_peak_75194	57	.	3.07546	7.92127	5.76142
chr5	7112775	7113123	Liver_P348.atac_peak_75195	230	.	5.72863	25.7401	23.0846
chr5	7115614	7116573	Liver_P348.atac_peak_75196	32	.	2.90131	5.22076	3.22787
chr5	7120749	7120995	Liver_P348.atac_peak_75197	41	.	3.54206	6.26734	4.18528
chr5	7134406	7136128	Liver_P348.atac_peak_75198	181	.	5.00756	20.6399	18.1378
chr5	7143798	7145520	Liver_P348.atac_peak_75199	114	.	3.95244	13.7677	11.4449
chr5	7148294	7148559	Liver_P348.atac_peak_75200	44	.	2.81947	6.55932	4.47126
chr5	7178542	7178747	Liver_P348.atac_peak_75201	23	.	3.2841	4.29144	2.36416
chr5	7184249	7184812	Liver_P348.atac_peak_75202	19	.	3.12169	3.81857	1.91886
chr5	7191315	7191654	Liver_P348.atac_peak_75203	37	.	3.26499	5.80425	3.76239
chr5	7193323	7193542	Liver_P348.atac_peak_75204	38	.	3.21568	5.95641	3.89258
chr5	7194616	7195112	Liver_P348.atac_peak_75205	29	.	2.91994	4.94003	2.96428
chr5	7198062	7198262	Liver_P348.atac_peak_75206	24	.	2.68907	4.44675	2.49007
chr5	7200050	7201355	Liver_P348.atac_peak_75207	70	.	4.17322	9.16522	7.04115
chr5	7210562	7211690	Liver_P348.atac_peak_75208	382	.	7.70269	41.0135	38.2197
chr5	7234688	7234901	Liver_P348.atac_peak_75209	30	.	3.17077	5.05963	3.05478
chr5	7240203	7240703	Liver_P348.atac_peak_75210	26	.	2.83463	4.61302	2.65664
chr5	7242666	7243056	Liver_P348.atac_peak_75211	153	.	5.92868	17.787	15.3325
chr5	7250045	7250609	Liver_P348.atac_peak_75212	26	.	3.08443	4.56875	2.62313
chr5	7261207	7261953	Liver_P348.atac_peak_75213	14	.	2.71562	3.21846	1.41128
chr5	7277378	7277838	Liver_P348.atac_peak_75214	379	.	9.27642	40.8048	37.9047
chr5	7281326	7282059	Liver_P348.atac_peak_75215	18	.	2.50576	3.7657	1.89823
chr5	7306588	7306806	Liver_P348.atac_peak_75216	26	.	3.63164	4.67541	2.69319
chr5	7312593	7313315	Liver_P348.atac_peak_75217	17	.	2.93058	3.56275	1.73507
chr5	7314183	7314778	Liver_P348.atac_peak_75218	19	.	3.03494	3.78378	1.92596
chr5	7338773	7339024	Liver_P348.atac_peak_75219	70	.	5.50485	9.28456	7.07499
chr5	7356989	7357279	Liver_P348.atac_peak_75220	20	.	3.28502	3.97772	2.06695
chr5	7393368	7394950	Liver_P348.atac_peak_75221	111	.	4.54235	13.4812	11.1715
chr5	7408284	7408555	Liver_P348.atac_peak_75222	49	.	4.67687	7.06577	4.942
chr5	7418839	7420033	Liver_P348.atac_peak_75223	22	.	3.34803	4.13044	2.21698
chr5	7431330	7432723	Liver_P348.atac_peak_75224	27	.	3.49868	4.75579	2.79797
chr5	7454348	7455792	Liver_P348.atac_peak_75225	46	.	3.56598	6.74111	4.65394
chr5	7466604	7467466	Liver_P348.atac_peak_75226	21	.	3.1852	4.07317	2.17557
chr5	7481792	7482145	Liver_P348.atac_peak_75227	16	.	2.89566	3.51067	1.6864
chr5	7514700	7515673	Liver_P348.atac_peak_75228	287	.	7.46558	31.529	28.7713
chr5	7582781	7583999	Liver_P348.atac_peak_75229	151	.	5.48116	17.5827	15.1086
chr5	7615614	7615819	Liver_P348.atac_peak_75230	34	.	4.04953	5.53914	3.47776
chr5	7621601	7622877	Liver_P348.atac_peak_75231	477	.	10.3595	50.7805	47.7279
chr5	7637992	7638559	Liver_P348.atac_peak_75232	33	.	3.89162	5.31186	3.30326
chr5	7744586	7745536	Liver_P348.atac_peak_75233	13	.	2.79474	3.07777	1.33162
chr5	7768715	7768985	Liver_P348.atac_peak_75234	61	.	5.07574	8.3462	6.18857
chr5	7776616	7777567	Liver_P348.atac_peak_75235	481	.	8.02069	51.2067	48.1802
chr5	7856483	7856692	Liver_P348.atac_peak_75236	26	.	3.60783	4.62165	2.64121
chr5	7867630	7867888	Liver_P348.atac_peak_75237	32	.	3.85534	5.21548	3.21264
chr5	7874152	7874352	Liver_P348.atac_peak_75238	16	.	3.06027	3.52241	1.65536
chr5	7894178	7895167	Liver_P348.atac_peak_75239	17	.	3.07519	3.64844	1.79433
chr5	7897326	7897591	Liver_P348.atac_peak_75240	39	.	4.23322	6.04841	3.99373
chr5	7907607	7908268	Liver_P348.atac_peak_75241	27	.	3.65311	4.72463	2.74057
chr5	7911603	7912297	Liver_P348.atac_peak_75242	22	.	3.39729	4.22187	2.29387
chr5	7917078	7917804	Liver_P348.atac_peak_75243	62	.	5.15871	8.48393	6.28073
chr5	7934998	7935770	Liver_P348.atac_peak_75244	45	.	4.44817	6.6089	4.53018
chr5	7941132	7941332	Liver_P348.atac_peak_75245	19	.	3.18504	3.78356	1.91625
chr5	7947500	7948062	Liver_P348.atac_peak_75246	30	.	3.73642	4.98049	3.01361
chr5	7956175	7956642	Liver_P348.atac_peak_75247	18	.	2.69845	3.76883	1.88867
chr5	7957936	7958136	Liver_P348.atac_peak_75248	31	.	3.12228	5.21517	3.19432
chr5	7959090	7959345	Liver_P348.atac_peak_75249	49	.	3.63403	7.07284	4.95046
chr5	7968565	7969030	Liver_P348.atac_peak_75250	13	.	2.40377	3.10298	1.34996
chr5	7974646	7974936	Liver_P348.atac_peak_75251	51	.	3.56827	7.3159	5.18686
chr5	7987679	7987905	Liver_P348.atac_peak_75252	21	.	3.23734	4.01528	2.13434
chr5	8008121	8008569	Liver_P348.atac_peak_75253	28	.	3.67037	4.79705	2.82147
chr5	8017364	8017959	Liver_P348.atac_peak_75254	146	.	6.81218	17.0739	14.679
chr5	8045122	8045714	Liver_P348.atac_peak_75255	181	.	6.84153	20.6608	18.1003
chr5	8054081	8054281	Liver_P348.atac_peak_75256	16	.	2.76311	3.49117	1.64009
chr5	8055338	8055980	Liver_P348.atac_peak_75257	67	.	4.67045	8.93019	6.72064
chr5	8062981	8063255	Liver_P348.atac_peak_75258	94	.	5.75995	11.7277	9.41194
chr5	8064818	8065418	Liver_P348.atac_peak_75259	17	.	2.89888	3.59092	1.72714
chr5	8081033	8081241	Liver_P348.atac_peak_75260	29	.	3.7605	4.93713	2.92849
chr5	8102613	8103203	Liver_P348.atac_peak_75261	13	.	2.83462	3.13382	1.37277
chr5	8120804	8121233	Liver_P348.atac_peak_75262	58	.	4.70517	8.00057	5.86271
chr5	8127134	8127368	Liver_P348.atac_peak_75263	30	.	3.82551	5.08	3.06277
chr5	8158871	8159395	Liver_P348.atac_peak_75264	21	.	3.3442	4.08875	2.16301
chr5	8185860	8186680	Liver_P348.atac_peak_75265	16	.	2.98511	3.49555	1.65976
chr5	8193120	8193379	Liver_P348.atac_peak_75266	24	.	3.44534	4.43789	2.49844
chr5	8199457	8200691	Liver_P348.atac_peak_75267	133	.	6.25784	15.7299	13.3655
chr5	8214172	8214538	Liver_P348.atac_peak_75268	52	.	4.78556	7.3856	5.26026
chr5	8243888	8244105	Liver_P348.atac_peak_75269	39	.	4.18058	5.97849	3.91207
chr5	8250569	8251400	Liver_P348.atac_peak_75270	18	.	3.13828	3.71285	1.86163
chr5	8268492	8269321	Liver_P348.atac_peak_75271	19	.	3.24739	3.89755	1.99333
chr5	8311054	8313017	Liver_P348.atac_peak_75272	239	.	5.18217	26.474	23.9148
chr5	8319388	8319672	Liver_P348.atac_peak_75273	177	.	6.74607	20.3513	17.7911
chr5	8324252	8324571	Liver_P348.atac_peak_75274	57	.	3.69494	7.89226	5.71486
chr5	8328777	8329094	Liver_P348.atac_peak_75275	141	.	5.76174	16.5741	14.1136
chr5	8341710	8342597	Liver_P348.atac_peak_75276	12	.	2.6941	3.00768	1.26672
chr5	8347763	8347970	Liver_P348.atac_peak_75277	32	.	3.58513	5.30179	3.27208
chr5	8353922	8354992	Liver_P348.atac_peak_75278	25	.	3.02694	4.51242	2.56715
chr5	8358137	8358458	Liver_P348.atac_peak_75279	56	.	4.00249	7.82933	5.6747
chr5	8361733	8361989	Liver_P348.atac_peak_75280	58	.	3.88129	8.05619	5.88742
chr5	8363274	8363659	Liver_P348.atac_peak_75281	183	.	6.80908	20.8992	18.358
chr5	8375519	8376864	Liver_P348.atac_peak_75282	29	.	3.46889	4.93649	2.97763
chr5	8384383	8384776	Liver_P348.atac_peak_75283	51	.	4.4335	7.3042	5.17937
chr5	8396470	8396670	Liver_P348.atac_peak_75284	20	.	3.19624	3.92947	2.04253
chr5	8425290	8425513	Liver_P348.atac_peak_75285	35	.	4.05333	5.58386	3.53339
chr5	8444405	8445193	Liver_P348.atac_peak_75286	33	.	3.9046	5.3401	3.33027
chr5	8467592	8467792	Liver_P348.atac_peak_75287	12	.	2.78254	3.01031	1.22533
chr5	8560558	8561168	Liver_P348.atac_peak_75288	14	.	2.82949	3.27196	1.45953
chr5	8585478	8585734	Liver_P348.atac_peak_75289	20	.	2.84465	4.00475	2.09849
chr5	8623730	8624414	Liver_P348.atac_peak_75290	12	.	2.46086	3.04763	1.29385
chr5	8635956	8636254	Liver_P348.atac_peak_75291	29	.	3.19802	4.94689	2.96187
chr5	8647276	8647476	Liver_P348.atac_peak_75292	11	.	2.6894	2.8917	1.18188
chr5	8659155	8659409	Liver_P348.atac_peak_75293	34	.	3.33179	5.46254	3.44827
chr5	8712133	8712695	Liver_P348.atac_peak_75294	12	.	2.56159	2.96992	1.24224
chr5	8735078	8735625	Liver_P348.atac_peak_75295	261	.	6.83202	28.8409	26.1135
chr5	8744374	8745723	Liver_P348.atac_peak_75296	162	.	4.26627	18.6496	16.2652
chr5	8752520	8752973	Liver_P348.atac_peak_75297	12	.	2.77156	3.0259	1.29354
chr5	8761762	8762933	Liver_P348.atac_peak_75298	194	.	6.48745	21.9551	19.4734
chr5	8771142	8771889	Liver_P348.atac_peak_75299	201	.	7.83822	22.7045	20.1376
chr5	8789153	8789385	Liver_P348.atac_peak_75300	56	.	4.50097	7.85732	5.6825
chr5	8806918	8807656	Liver_P348.atac_peak_75301	16	.	2.77648	3.49722	1.65906
chr5	8816989	8817822	Liver_P348.atac_peak_75302	19	.	2.94599	3.8504	1.9702
chr5	8840695	8841017	Liver_P348.atac_peak_75303	42	.	3.83538	6.27829	4.22525
chr5	8852325	8853009	Liver_P348.atac_peak_75304	168	.	6.25822	19.3381	16.8507
chr5	8877592	8877958	Liver_P348.atac_peak_75305	310	.	8.55919	33.8816	31.0815
chr5	8881427	8881653	Liver_P348.atac_peak_75306	24	.	2.82145	4.34991	2.41334
chr5	8889482	8889792	Liver_P348.atac_peak_75307	72	.	4.61279	9.48635	7.26808
chr5	8890773	8891056	Liver_P348.atac_peak_75308	82	.	4.89331	10.5794	8.29498
chr5	8902138	8902491	Liver_P348.atac_peak_75309	125	.	5.79134	14.9018	12.5198
chr5	8905407	8905627	Liver_P348.atac_peak_75310	58	.	4.28388	8.07396	5.89385
chr5	8916966	8917194	Liver_P348.atac_peak_75311	18	.	3.14142	3.72596	1.87191
chr5	8922385	8922885	Liver_P348.atac_peak_75312	270	.	7.6406	29.779	27.0451
chr5	8930727	8931529	Liver_P348.atac_peak_75313	48	.	3.44097	6.87301	4.81786
chr5	8938772	8939233	Liver_P348.atac_peak_75314	14	.	2.57605	3.17379	1.40168
chr5	8951925	8953486	Liver_P348.atac_peak_75315	15	.	2.64785	3.39452	1.58777
chr5	8954575	8954849	Liver_P348.atac_peak_75316	31	.	3.39057	5.20888	3.17937
chr5	8965421	8966534	Liver_P348.atac_peak_75317	64	.	4.1369	8.65349	6.4811
chr5	8985641	8986033	Liver_P348.atac_peak_75318	16	.	2.5662	3.45415	1.63548
chr5	8988382	8989415	Liver_P348.atac_peak_75319	19	.	2.63742	3.8623	1.99785
chr5	9000040	9000263	Liver_P348.atac_peak_75320	18	.	2.76886	3.65067	1.81578
chr5	9025968	9026661	Liver_P348.atac_peak_75321	15	.	2.73921	3.31702	1.5207
chr5	9032091	9032518	Liver_P348.atac_peak_75322	58	.	4.47474	8.0171	5.86322
chr5	9044342	9045232	Liver_P348.atac_peak_75323	64	.	4.3939	8.61444	6.45384
chr5	9052657	9052857	Liver_P348.atac_peak_75324	24	.	2.91463	4.33526	2.41111
chr5	9054095	9054580	Liver_P348.atac_peak_75325	40	.	3.42201	6.12099	4.05495
chr5	9057849	9058060	Liver_P348.atac_peak_75326	70	.	4.6862	9.30882	7.06876
chr5	9069686	9071349	Liver_P348.atac_peak_75327	83	.	4.32259	10.5256	8.35208
chr5	9075626	9077118	Liver_P348.atac_peak_75328	172	.	5.5166	19.6227	17.2136
chr5	9105470	9106033	Liver_P348.atac_peak_75329	132	.	5.67194	15.6298	13.2121
chr5	9107277	9107638	Liver_P348.atac_peak_75330	25	.	2.91351	4.51874	2.56825
chr5	9115765	9116222	Liver_P348.atac_peak_75331	132	.	6.88645	15.656	13.2186
chr5	9123237	9123538	Liver_P348.atac_peak_75332	99	.	6.66836	12.2978	9.96335
chr5	9137921	9139560	Liver_P348.atac_peak_75333	53	.	3.92218	7.47995	5.37357
chr5	9141714	9141926	Liver_P348.atac_peak_75334	41	.	3.30922	6.19897	4.10899
chr5	9145494	9146008	Liver_P348.atac_peak_75335	98	.	5.22165	12.149	9.81248
chr5	9149213	9150090	Liver_P348.atac_peak_75336	77	.	4.86163	9.99901	7.76322
chr5	9154192	9154417	Liver_P348.atac_peak_75337	21	.	3.27606	4.12259	2.19937
chr5	9159720	9159972	Liver_P348.atac_peak_75338	43	.	4.40808	6.4259	4.33187
chr5	9179751	9180819	Liver_P348.atac_peak_75339	349	.	8.08674	37.762	34.9005
chr5	9207584	9208149	Liver_P348.atac_peak_75340	81	.	4.92175	10.3692	8.14057
chr5	9209426	9210180	Liver_P348.atac_peak_75341	12	.	2.49818	2.95453	1.21382
chr5	9217923	9218256	Liver_P348.atac_peak_75342	12	.	2.67476	2.99324	1.25537
chr5	9224517	9224719	Liver_P348.atac_peak_75343	23	.	3.13445	4.23793	2.30149
chr5	9236386	9236903	Liver_P348.atac_peak_75344	228	.	8.35861	25.4652	22.8471
chr5	9244804	9245610	Liver_P348.atac_peak_75345	12	.	2.56212	2.96385	1.24045
chr5	9257671	9258006	Liver_P348.atac_peak_75346	215	.	6.86267	24.1957	21.5697
chr5	9272933	9273984	Liver_P348.atac_peak_75347	278	.	5.55808	30.5607	27.8246
chr5	9285039	9285409	Liver_P348.atac_peak_75348	131	.	5.79592	15.5997	13.1446
chr5	9288825	9289033	Liver_P348.atac_peak_75349	19	.	2.63514	3.88753	1.9997
chr5	9319022	9319806	Liver_P348.atac_peak_75350	477	.	6.57605	50.8381	47.7361
chr5	9321752	9322642	Liver_P348.atac_peak_75351	97	.	3.10264	12.0647	9.76836
chr5	9337896	9338396	Liver_P348.atac_peak_75352	261	.	8.07716	28.782	26.1211
chr5	9357882	9358612	Liver_P348.atac_peak_75353	168	.	6.9724	19.3303	16.8025
chr5	9366722	9366933	Liver_P348.atac_peak_75354	30	.	3.72388	5.07612	3.05725
chr5	9431003	9431425	Liver_P348.atac_peak_75355	115	.	7.14274	13.8864	11.5182
chr5	9484840	9486442	Liver_P348.atac_peak_75356	124	.	4.78228	14.673	12.4094
chr5	9502301	9502672	Liver_P348.atac_peak_75357	48	.	4.61093	6.94412	4.831
chr5	9511881	9512134	Liver_P348.atac_peak_75358	22	.	2.90025	4.09415	2.20966
chr5	9514020	9514220	Liver_P348.atac_peak_75359	28	.	3.1853	4.80249	2.82956
chr5	9515528	9515915	Liver_P348.atac_peak_75360	137	.	6.07581	16.1872	13.7692
chr5	9520598	9520962	Liver_P348.atac_peak_75361	132	.	6.47594	15.6289	13.2204
chr5	9526118	9527433	Liver_P348.atac_peak_75362	21	.	2.99535	4.00251	2.12858
chr5	9562422	9562719	Liver_P348.atac_peak_75363	39	.	3.98305	5.97679	3.93295
chr5	9569787	9570093	Liver_P348.atac_peak_75364	164	.	6.5859	19.0084	16.4819
chr5	9571517	9571722	Liver_P348.atac_peak_75365	43	.	3.38247	6.41163	4.30894
chr5	9574721	9575085	Liver_P348.atac_peak_75366	133	.	5.56904	15.7601	13.3444
chr5	9581769	9582192	Liver_P348.atac_peak_75367	18	.	3.09881	3.69572	1.84302
chr5	9589077	9589561	Liver_P348.atac_peak_75368	12	.	2.69813	3.00788	1.24995
chr5	9594735	9595380	Liver_P348.atac_peak_75369	108	.	4.76418	13.1429	10.8377
chr5	9596413	9597053	Liver_P348.atac_peak_75370	56	.	3.57049	7.77505	5.68723
chr5	9602150	9602616	Liver_P348.atac_peak_75371	51	.	3.94722	7.27213	5.16834
chr5	9604546	9604798	Liver_P348.atac_peak_75372	37	.	3.54671	5.80506	3.75536
chr5	9614379	9615069	Liver_P348.atac_peak_75373	11	.	2.48979	2.81117	1.12115
chr5	9623625	9625810	Liver_P348.atac_peak_75374	15	.	2.62671	3.31337	1.51231
chr5	9628534	9628734	Liver_P348.atac_peak_75375	38	.	3.30588	5.87348	3.82047
chr5	9633244	9634043	Liver_P348.atac_peak_75376	77	.	4.29098	9.91076	7.70066
chr5	9648686	9649007	Liver_P348.atac_peak_75377	26	.	3.3766	4.58003	2.6298
chr5	9655312	9655701	Liver_P348.atac_peak_75378	98	.	5.68854	12.1926	9.87227
chr5	9672331	9673151	Liver_P348.atac_peak_75379	56	.	3.48503	7.72443	5.60468
chr5	9674396	9675421	Liver_P348.atac_peak_75380	21	.	2.5877	4.02527	2.12791
chr5	9682414	9682812	Liver_P348.atac_peak_75381	63	.	4.0854	8.50278	6.31619
chr5	9691203	9691847	Liver_P348.atac_peak_75382	90	.	3.87686	11.2537	9.03967
chr5	9695298	9696347	Liver_P348.atac_peak_75383	81	.	3.93493	10.3987	8.1253
chr5	9701649	9701885	Liver_P348.atac_peak_75384	14	.	2.91456	3.27677	1.49774
chr5	9713524	9715048	Liver_P348.atac_peak_75385	325	.	7.30114	35.2869	32.5078
chr5	9722519	9722809	Liver_P348.atac_peak_75386	70	.	4.8292	9.24979	7.02099
chr5	9723897	9724662	Liver_P348.atac_peak_75387	14	.	2.63936	3.184	1.40705
chr5	9775548	9775957	Liver_P348.atac_peak_75388	56	.	3.92931	7.73914	5.61623
chr5	9777039	9777322	Liver_P348.atac_peak_75389	56	.	3.62069	7.7718	5.62492
chr5	9781312	9781656	Liver_P348.atac_peak_75390	89	.	4.44401	11.2231	8.94573
chr5	9783444	9783648	Liver_P348.atac_peak_75391	44	.	3.50241	6.60279	4.49438
chr5	9787731	9788239	Liver_P348.atac_peak_75392	23	.	3.05608	4.24224	2.32235
chr5	9789206	9789517	Liver_P348.atac_peak_75393	72	.	5.06202	9.44272	7.20579
chr5	9803249	9803749	Liver_P348.atac_peak_75394	98	.	4.73257	12.0933	9.82285
chr5	9815737	9815947	Liver_P348.atac_peak_75395	37	.	3.53896	5.77653	3.73235
chr5	9825192	9825758	Liver_P348.atac_peak_75396	132	.	5.98141	15.6944	13.2617
chr5	9829070	9829309	Liver_P348.atac_peak_75397	56	.	3.92522	7.81113	5.64932
chr5	9861420	9862003	Liver_P348.atac_peak_75398	24	.	3.2704	4.38272	2.43431
chr5	9869772	9870454	Liver_P348.atac_peak_75399	29	.	3.51115	4.92931	2.97094
chr5	9871402	9872386	Liver_P348.atac_peak_75400	23	.	3.22916	4.21087	2.30247
chr5	9904356	9904567	Liver_P348.atac_peak_75401	28	.	3.18679	4.80715	2.82121
chr5	9907926	9908237	Liver_P348.atac_peak_75402	69	.	4.69203	9.12519	6.90267
chr5	9917424	9918093	Liver_P348.atac_peak_75403	159	.	6.54017	18.4058	15.9347
chr5	9922753	9924149	Liver_P348.atac_peak_75404	16	.	2.93614	3.46175	1.61781
chr5	9932019	9932313	Liver_P348.atac_peak_75405	167	.	6.39483	19.3206	16.791
chr5	9934180	9934560	Liver_P348.atac_peak_75406	14	.	2.37499	3.29942	1.49145
chr5	9938039	9938943	Liver_P348.atac_peak_75407	25	.	2.85519	4.52017	2.5899
chr5	9950686	9951471	Liver_P348.atac_peak_75408	21	.	3.02222	4.0727	2.1744
chr5	9956682	9957128	Liver_P348.atac_peak_75409	66	.	4.15243	8.831	6.63714
chr5	9970375	9970944	Liver_P348.atac_peak_75410	80	.	4.94781	10.295	8.05808
chr5	9975757	9975957	Liver_P348.atac_peak_75411	15	.	2.89745	3.32105	1.50681
chr5	9983448	9984348	Liver_P348.atac_peak_75412	16	.	3.04152	3.51735	1.69571
chr5	9995851	9996752	Liver_P348.atac_peak_75413	81	.	5.23291	10.411	8.18479
chr5	10003111	10004110	Liver_P348.atac_peak_75414	420	.	8.54368	44.9693	42.0551
chr5	10012354	10013069	Liver_P348.atac_peak_75415	21	.	3.10833	4.04633	2.18225
chr5	10024500	10025008	Liver_P348.atac_peak_75416	20	.	2.86352	3.98566	2.09821
chr5	10027147	10027347	Liver_P348.atac_peak_75417	16	.	2.54087	3.53695	1.69032
chr5	10029719	10031394	Liver_P348.atac_peak_75418	23	.	2.81303	4.29594	2.3981
chr5	10038307	10038738	Liver_P348.atac_peak_75419	136	.	4.72557	16.0804	13.6977
chr5	10040741	10041258	Liver_P348.atac_peak_75420	97	.	3.77478	11.9577	9.72243
chr5	10043764	10043994	Liver_P348.atac_peak_75421	40	.	3.03012	6.10222	4.03433
chr5	10045255	10045508	Liver_P348.atac_peak_75422	60	.	3.46797	8.17924	6.00627
chr5	10047473	10047747	Liver_P348.atac_peak_75423	36	.	3.16397	5.74319	3.69983
chr5	10048714	10048961	Liver_P348.atac_peak_75424	39	.	3.2947	5.99107	3.92684
chr5	10061243	10061490	Liver_P348.atac_peak_75425	34	.	3.55303	5.47585	3.46144
chr5	10069028	10069619	Liver_P348.atac_peak_75426	11	.	2.49317	2.81662	1.1259
chr5	10076285	10076555	Liver_P348.atac_peak_75427	98	.	5.48515	12.1785	9.83477
chr5	10087615	10088244	Liver_P348.atac_peak_75428	44	.	3.59753	6.52208	4.41795
chr5	10095021	10095694	Liver_P348.atac_peak_75429	282	.	6.77836	30.9241	28.2307
chr5	10100739	10101890	Liver_P348.atac_peak_75430	70	.	4.04484	9.28115	7.09083
chr5	10105401	10105611	Liver_P348.atac_peak_75431	45	.	3.45904	6.63588	4.52623
chr5	10107020	10107221	Liver_P348.atac_peak_75432	13	.	2.63122	3.13058	1.36405
chr5	10130660	10130860	Liver_P348.atac_peak_75433	30	.	3.36609	5.06888	3.05541
chr5	10133156	10133414	Liver_P348.atac_peak_75434	33	.	3.43284	5.40996	3.39425
chr5	10137747	10138819	Liver_P348.atac_peak_75435	13	.	2.54341	3.14039	1.36896
chr5	10143757	10145136	Liver_P348.atac_peak_75436	105	.	4.46046	12.8756	10.5573
chr5	10146897	10147121	Liver_P348.atac_peak_75437	39	.	2.93205	6.06065	3.98408
chr5	10150798	10151131	Liver_P348.atac_peak_75438	100	.	4.46582	12.3158	10.0004
chr5	10152053	10152721	Liver_P348.atac_peak_75439	17	.	2.47259	3.55141	1.72032
chr5	10160209	10160535	Liver_P348.atac_peak_75440	115	.	6.1742	13.9273	11.5689
chr5	10169147	10169998	Liver_P348.atac_peak_75441	301	.	6.69407	32.8229	30.1308
chr5	10179881	10180152	Liver_P348.atac_peak_75442	73	.	4.76268	9.57768	7.34054
chr5	10187788	10188240	Liver_P348.atac_peak_75443	110	.	4.47696	13.3367	11.0107
chr5	10193613	10194430	Liver_P348.atac_peak_75444	105	.	4.03597	12.8861	10.5836
chr5	10199490	10199749	Liver_P348.atac_peak_75445	57	.	3.53279	7.89955	5.72569
chr5	10203258	10203623	Liver_P348.atac_peak_75446	21	.	2.55141	4.08717	2.16514
chr5	10205683	10205883	Liver_P348.atac_peak_75447	31	.	2.91964	5.12687	3.10815
chr5	10211583	10212369	Liver_P348.atac_peak_75448	26	.	2.41036	4.60567	2.66859
chr5	10213203	10214433	Liver_P348.atac_peak_75449	168	.	4.54274	19.3088	16.8156
chr5	10218300	10218703	Liver_P348.atac_peak_75450	103	.	4.23876	12.6875	10.3306
chr5	10224057	10224299	Liver_P348.atac_peak_75451	40	.	4.04445	6.10954	4.05803
chr5	10240967	10241268	Liver_P348.atac_peak_75452	39	.	3.58586	5.98721	3.93401
chr5	10246854	10247166	Liver_P348.atac_peak_75453	102	.	4.42338	12.5554	10.2156
chr5	10251430	10253267	Liver_P348.atac_peak_75454	100	.	4.16637	12.394	10.0573
chr5	10264596	10266602	Liver_P348.atac_peak_75455	53	.	3.45936	7.45668	5.33872
chr5	10271739	10272167	Liver_P348.atac_peak_75456	331	.	10.0891	35.9368	33.1442
chr5	10288995	10289318	Liver_P348.atac_peak_75457	43	.	3.37827	6.39922	4.30633
chr5	10290482	10291526	Liver_P348.atac_peak_75458	55	.	3.69793	7.73204	5.58928
chr5	10299815	10300242	Liver_P348.atac_peak_75459	12	.	2.58005	2.95684	1.20626
chr5	10306867	10307826	Liver_P348.atac_peak_75460	15	.	2.57415	3.36773	1.55731
chr5	10314132	10314406	Liver_P348.atac_peak_75461	45	.	3.60071	6.63101	4.54306
chr5	10319664	10319971	Liver_P348.atac_peak_75462	129	.	4.92026	15.4323	12.9966
chr5	10320942	10321915	Liver_P348.atac_peak_75463	87	.	4.01896	10.9403	8.71478
chr5	10345745	10346055	Liver_P348.atac_peak_75464	111	.	6.8524	13.4977	11.1162
chr5	10367683	10368116	Liver_P348.atac_peak_75465	166	.	6.97718	19.2077	16.6665
chr5	10373203	10373465	Liver_P348.atac_peak_75466	54	.	4.17661	7.55665	5.40663
chr5	10380596	10380813	Liver_P348.atac_peak_75467	23	.	2.97341	4.28939	2.39138
chr5	10468442	10469810	Liver_P348.atac_peak_75468	26	.	3.21271	4.62132	2.67655
chr5	10487268	10487893	Liver_P348.atac_peak_75469	34	.	3.41412	5.44277	3.46185
chr5	10502118	10502363	Liver_P348.atac_peak_75470	71	.	4.96765	9.33472	7.10498
chr5	10518662	10519174	Liver_P348.atac_peak_75471	24	.	2.98912	4.38385	2.4483
chr5	10521572	10521819	Liver_P348.atac_peak_75472	35	.	3.55843	5.5659	3.52362
chr5	10528716	10529124	Liver_P348.atac_peak_75473	35	.	3.95517	5.64814	3.59306
chr5	10536807	10537017	Liver_P348.atac_peak_75474	64	.	4.61666	8.69641	6.47828
chr5	10538326	10538526	Liver_P348.atac_peak_75475	22	.	2.90637	4.21178	2.28392
chr5	10541986	10543391	Liver_P348.atac_peak_75476	58	.	4.2844	8.01313	5.87759
chr5	10553024	10554553	Liver_P348.atac_peak_75477	73	.	3.93298	9.53632	7.35065
chr5	10566420	10566805	Liver_P348.atac_peak_75478	39	.	3.6751	6.03897	3.99137
chr5	10573868	10574068	Liver_P348.atac_peak_75479	15	.	2.70264	3.4009	1.57359
chr5	10575014	10575862	Liver_P348.atac_peak_75480	36	.	3.55332	5.62767	3.63926
chr5	10590199	10590734	Liver_P348.atac_peak_75481	31	.	3.24486	5.0811	3.10653
chr5	10595966	10597737	Liver_P348.atac_peak_75482	151	.	4.47166	17.6475	15.1991
chr5	10598625	10598878	Liver_P348.atac_peak_75483	53	.	2.87316	7.44052	5.30024
chr5	10601685	10602209	Liver_P348.atac_peak_75484	47	.	3.21669	6.80863	4.70885
chr5	10615490	10615788	Liver_P348.atac_peak_75485	81	.	4.29464	10.3513	8.11538
chr5	10617652	10617974	Liver_P348.atac_peak_75486	40	.	3.18691	6.06713	4.00683
chr5	10619622	10620936	Liver_P348.atac_peak_75487	51	.	3.512	7.29675	5.159
chr5	10628573	10629132	Liver_P348.atac_peak_75488	23	.	3.066	4.24989	2.31545
chr5	10641948	10642499	Liver_P348.atac_peak_75489	21	.	3.2249	4.05922	2.14329
chr5	10647610	10647826	Liver_P348.atac_peak_75490	15	.	2.83591	3.32245	1.5379
chr5	10654157	10654828	Liver_P348.atac_peak_75491	164	.	6.43575	18.9589	16.4128
chr5	10663300	10663773	Liver_P348.atac_peak_75492	152	.	5.89374	17.6322	15.2128
chr5	10664575	10665248	Liver_P348.atac_peak_75493	16	.	2.51671	3.4825	1.65601
chr5	10672490	10673277	Liver_P348.atac_peak_75494	16	.	2.83236	3.51565	1.67812
chr5	10692534	10692761	Liver_P348.atac_peak_75495	39	.	3.67343	6.05532	3.99342
chr5	10726030	10727493	Liver_P348.atac_peak_75496	50	.	3.94	7.13673	5.04729
chr5	10733639	10735764	Liver_P348.atac_peak_75497	88	.	4.33922	11.0127	8.80133
chr5	10737235	10737461	Liver_P348.atac_peak_75498	38	.	3.16849	5.90349	3.85618
chr5	10742763	10743114	Liver_P348.atac_peak_75499	24	.	2.81985	4.41114	2.48991
chr5	10747587	10747822	Liver_P348.atac_peak_75500	54	.	2.93334	7.6117	5.46321
chr5	10749128	10750186	Liver_P348.atac_peak_75501	163	.	4.32793	18.7525	16.3329
chr5	10755715	10756031	Liver_P348.atac_peak_75502	52	.	3.52035	7.39527	5.25497
chr5	10759093	10759606	Liver_P348.atac_peak_75503	64	.	3.93836	8.68287	6.48286
chr5	10771252	10771632	Liver_P348.atac_peak_75504	33	.	3.1532	5.35316	3.33181
chr5	10773598	10774006	Liver_P348.atac_peak_75505	37	.	3.22406	5.79893	3.77769
chr5	10775818	10776747	Liver_P348.atac_peak_75506	42	.	3.57071	6.32654	4.28094
chr5	10789540	10790391	Liver_P348.atac_peak_75507	56	.	4.47234	7.75667	5.62179
chr5	10801618	10802384	Liver_P348.atac_peak_75508	15	.	2.92326	3.41814	1.57551
chr5	10818776	10819835	Liver_P348.atac_peak_75509	20	.	3.07297	3.92217	2.04414
chr5	10833193	10833576	Liver_P348.atac_peak_75510	35	.	3.80356	5.62599	3.58661
chr5	10839671	10840697	Liver_P348.atac_peak_75511	44	.	3.88243	6.56321	4.47741
chr5	10850286	10850486	Liver_P348.atac_peak_75512	21	.	3.29211	4.10644	2.18187
chr5	10855494	10855816	Liver_P348.atac_peak_75513	31	.	3.78247	5.19081	3.19889
chr5	10872861	10873141	Liver_P348.atac_peak_75514	29	.	3.51706	4.88158	2.9112
chr5	10874396	10875262	Liver_P348.atac_peak_75515	16	.	2.78776	3.44289	1.62739
chr5	10881346	10882573	Liver_P348.atac_peak_75516	37	.	3.31928	5.75859	3.71994
chr5	10885074	10885299	Liver_P348.atac_peak_75517	38	.	3.48792	5.94239	3.87376
chr5	10894221	10896845	Liver_P348.atac_peak_75518	66	.	3.53405	8.76229	6.61231
chr5	10904922	10905238	Liver_P348.atac_peak_75519	127	.	6.63968	15.1233	12.7088
chr5	10917330	10917620	Liver_P348.atac_peak_75520	133	.	7.02904	15.7589	13.336
chr5	10955708	10956225	Liver_P348.atac_peak_75521	12	.	2.61759	3.01723	1.23182
chr5	10974687	10974975	Liver_P348.atac_peak_75522	12	.	2.61958	2.94578	1.2159
chr5	10987529	10987768	Liver_P348.atac_peak_75523	58	.	4.48861	7.98381	5.80679
chr5	10993712	10994350	Liver_P348.atac_peak_75524	526	.	9.363	55.7865	52.6119
chr5	10999304	10999504	Liver_P348.atac_peak_75525	23	.	3.11552	4.32086	2.38706
chr5	11066560	11067062	Liver_P348.atac_peak_75526	153	.	7.46078	17.7635	15.3946
chr5	11118713	11118953	Liver_P348.atac_peak_75527	38	.	4.18413	5.92256	3.86551
chr5	11143444	11143813	Liver_P348.atac_peak_75528	12	.	2.77511	2.9966	1.21382
chr5	11194162	11194373	Liver_P348.atac_peak_75529	32	.	3.78282	5.30211	3.27744
chr5	11202491	11202769	Liver_P348.atac_peak_75530	96	.	6.58696	11.984	9.6432
chr5	11213116	11214025	Liver_P348.atac_peak_75531	148	.	6.35663	17.2971	14.8424
chr5	11220325	11220536	Liver_P348.atac_peak_75532	42	.	4.04492	6.37532	4.28405
chr5	11227026	11227274	Liver_P348.atac_peak_75533	16	.	2.76515	3.46945	1.65079
chr5	11233633	11234145	Liver_P348.atac_peak_75534	99	.	5.45135	12.3036	9.9918
chr5	11242775	11243596	Liver_P348.atac_peak_75535	25	.	3.30994	4.46841	2.53444
chr5	11252586	11253239	Liver_P348.atac_peak_75536	15	.	2.96995	3.37683	1.57614
chr5	11264229	11264828	Liver_P348.atac_peak_75537	533	.	7.76113	56.5654	53.3829
chr5	11270845	11271175	Liver_P348.atac_peak_75538	16	.	2.59739	3.46194	1.64379
chr5	11274817	11275017	Liver_P348.atac_peak_75539	31	.	3.14332	5.1734	3.1617
chr5	11277784	11278203	Liver_P348.atac_peak_75540	15	.	2.47425	3.38271	1.57443
chr5	11284370	11286100	Liver_P348.atac_peak_75541	45	.	3.14097	6.60533	4.54754
chr5	11288807	11289260	Liver_P348.atac_peak_75542	103	.	4.74875	12.6381	10.3186
chr5	11295199	11295826	Liver_P348.atac_peak_75543	14	.	2.87464	3.26875	1.46828
chr5	11313911	11314129	Liver_P348.atac_peak_75544	30	.	3.57216	5.02777	3.0476
chr5	11319347	11319577	Liver_P348.atac_peak_75545	27	.	3.598	4.66126	2.71715
chr5	11324580	11324897	Liver_P348.atac_peak_75546	67	.	4.53015	8.91732	6.71792
chr5	11327506	11327792	Liver_P348.atac_peak_75547	132	.	6.29849	15.669	13.2372
chr5	11332812	11333466	Liver_P348.atac_peak_75548	95	.	5.38799	11.8666	9.59048
chr5	11344525	11344816	Liver_P348.atac_peak_75549	26	.	3.59933	4.61481	2.64111
chr5	11365107	11366430	Liver_P348.atac_peak_75550	444	.	6.80359	47.3395	44.4241
chr5	11374597	11374922	Liver_P348.atac_peak_75551	135	.	6.06564	15.9829	13.5385
chr5	11380705	11381133	Liver_P348.atac_peak_75552	21	.	2.93959	4.08296	2.17552
chr5	11385865	11386438	Liver_P348.atac_peak_75553	35	.	3.2329	5.52739	3.53683
chr5	11387710	11387986	Liver_P348.atac_peak_75554	55	.	3.80425	7.65767	5.50895
chr5	11394494	11396550	Liver_P348.atac_peak_75555	25	.	2.64188	4.42961	2.52874
chr5	11406297	11406976	Liver_P348.atac_peak_75556	90	.	4.28055	11.2479	9.02775
chr5	11411583	11412075	Liver_P348.atac_peak_75557	100	.	4.47671	12.3834	10.0328
chr5	11432637	11433853	Liver_P348.atac_peak_75558	39	.	3.36837	6.06716	3.99558
chr5	11451377	11451895	Liver_P348.atac_peak_75559	53	.	3.66531	7.47711	5.38437
chr5	11512374	11512831	Liver_P348.atac_peak_75560	17	.	3.10995	3.62457	1.74947
chr5	11521591	11522368	Liver_P348.atac_peak_75561	12	.	2.77511	2.9966	1.21382
chr5	11523236	11523573	Liver_P348.atac_peak_75562	42	.	4.30376	6.27234	4.21507
chr5	11528589	11528879	Liver_P348.atac_peak_75563	70	.	5.56662	9.25053	7.01525
chr5	11537305	11538231	Liver_P348.atac_peak_75564	33	.	3.64871	5.39239	3.39542
chr5	11542312	11542512	Liver_P348.atac_peak_75565	25	.	3.10926	4.5332	2.57365
chr5	11547587	11547821	Liver_P348.atac_peak_75566	33	.	3.65545	5.35873	3.3378
chr5	11555023	11555321	Liver_P348.atac_peak_75567	18	.	3.06236	3.74685	1.87324
chr5	11568977	11569276	Liver_P348.atac_peak_75568	32	.	3.56861	5.21851	3.20504
chr5	11572506	11572706	Liver_P348.atac_peak_75569	22	.	3.08345	4.21788	2.27399
chr5	11577237	11577664	Liver_P348.atac_peak_75570	47	.	4.14864	6.83208	4.73068
chr5	11583289	11583515	Liver_P348.atac_peak_75571	29	.	3.64151	4.99065	2.99416
chr5	11593978	11594457	Liver_P348.atac_peak_75572	58	.	5.07124	8.06116	5.89929
chr5	11604314	11605001	Liver_P348.atac_peak_75573	90	.	5.72435	11.2816	9.05673
chr5	11613658	11614023	Liver_P348.atac_peak_75574	15	.	3.01869	3.44927	1.59673
chr5	11632723	11633812	Liver_P348.atac_peak_75575	306	.	6.54484	33.3547	30.6547
chr5	11643336	11643538	Liver_P348.atac_peak_75576	29	.	3.77014	4.94139	2.92475
chr5	11652719	11653289	Liver_P348.atac_peak_75577	44	.	4.36807	6.47353	4.4119
chr5	11668819	11669081	Liver_P348.atac_peak_75578	33	.	3.94325	5.37554	3.35053
chr5	11682988	11684884	Liver_P348.atac_peak_75579	18	.	3.11242	3.71214	1.86187
chr5	11716017	11716309	Liver_P348.atac_peak_75580	76	.	5.79324	9.90593	7.65406
chr5	11721758	11722016	Liver_P348.atac_peak_75581	60	.	5.15223	8.22615	6.03903
chr5	11730246	11730495	Liver_P348.atac_peak_75582	66	.	5.24705	8.86414	6.64794
chr5	11733257	11733527	Liver_P348.atac_peak_75583	28	.	3.2946	4.80545	2.84225
chr5	11735881	11736186	Liver_P348.atac_peak_75584	50	.	4.30136	7.16995	5.03941
chr5	11753649	11753898	Liver_P348.atac_peak_75585	39	.	4.11205	5.96857	3.93519
chr5	11787531	11787734	Liver_P348.atac_peak_75586	27	.	3.68322	4.77819	2.78351
chr5	11798657	11799584	Liver_P348.atac_peak_75587	14	.	2.91023	3.24576	1.42305
chr5	11805324	11805556	Liver_P348.atac_peak_75588	44	.	4.49298	6.59064	4.47993
chr5	11808908	11810603	Liver_P348.atac_peak_75589	19	.	3.08777	3.84057	1.976
chr5	11832114	11832314	Liver_P348.atac_peak_75590	13	.	2.86761	3.16717	1.35705
chr5	11836239	11836985	Liver_P348.atac_peak_75591	12	.	2.77511	2.9966	1.21382
chr5	11843102	11844439	Liver_P348.atac_peak_75592	62	.	4.68314	8.39988	6.2683
chr5	11868502	11869032	Liver_P348.atac_peak_75593	30	.	3.79125	5.03888	3.03654
chr5	11876994	11877641	Liver_P348.atac_peak_75594	119	.	6.86157	14.3974	11.9856
chr5	11905462	11906344	Liver_P348.atac_peak_75595	68	.	4.20426	9.02445	6.8349
chr5	11911056	11911374	Liver_P348.atac_peak_75596	11	.	2.51195	2.81152	1.12131
chr5	11920981	11921225	Liver_P348.atac_peak_75597	39	.	4.02637	6.01539	3.95951
chr5	11940911	11941266	Liver_P348.atac_peak_75598	54	.	4.09238	7.63318	5.48841
chr5	11949209	11949576	Liver_P348.atac_peak_75599	42	.	3.89795	6.34136	4.28616
chr5	11951931	11952194	Liver_P348.atac_peak_75600	69	.	4.42586	9.14549	6.92423
chr5	11954440	11954709	Liver_P348.atac_peak_75601	106	.	5.6867	13.0109	10.6429
chr5	12024037	12024254	Liver_P348.atac_peak_75602	46	.	4.55819	6.72722	4.60347
chr5	12042072	12042370	Liver_P348.atac_peak_75603	27	.	3.52725	4.7212	2.74628
chr5	12049633	12049904	Liver_P348.atac_peak_75604	160	.	8.17566	18.5471	16.0292
chr5	12060192	12060459	Liver_P348.atac_peak_75605	74	.	5.6134	9.68194	7.46331
chr5	12072293	12072672	Liver_P348.atac_peak_75606	230	.	9.52454	25.6879	23.0097
chr5	12081585	12081796	Liver_P348.atac_peak_75607	51	.	4.79993	7.28306	5.12806
chr5	12086740	12087231	Liver_P348.atac_peak_75608	166	.	7.78817	19.0532	16.6365
chr5	12096091	12096291	Liver_P348.atac_peak_75609	19	.	3.20285	3.80207	1.9034
chr5	12111712	12111999	Liver_P348.atac_peak_75610	101	.	6.74369	12.5255	10.1848
chr5	12117375	12117671	Liver_P348.atac_peak_75611	27	.	3.6363	4.72312	2.75038
chr5	12122323	12122905	Liver_P348.atac_peak_75612	47	.	4.17024	6.88059	4.77126
chr5	12130833	12131186	Liver_P348.atac_peak_75613	54	.	4.50792	7.54909	5.42225
chr5	12136374	12136704	Liver_P348.atac_peak_75614	58	.	4.83538	8.00649	5.84369
chr5	12180542	12180742	Liver_P348.atac_peak_75615	21	.	3.35986	4.1155	2.1839
chr5	12197048	12197445	Liver_P348.atac_peak_75616	54	.	4.45003	7.62709	5.4905
chr5	12201960	12202864	Liver_P348.atac_peak_75617	12	.	2.57792	3.0392	1.29438
chr5	12206628	12207012	Liver_P348.atac_peak_75618	15	.	2.80086	3.37301	1.54063
chr5	12215724	12216018	Liver_P348.atac_peak_75619	44	.	4.3253	6.53712	4.43994
chr5	12224755	12225167	Liver_P348.atac_peak_75620	191	.	8.34733	21.7025	19.1331
chr5	12239813	12240074	Liver_P348.atac_peak_75621	102	.	4.67542	12.6058	10.2584
chr5	12242327	12242846	Liver_P348.atac_peak_75622	211	.	6.16155	23.6954	21.1388
chr5	12246825	12247108	Liver_P348.atac_peak_75623	68	.	4.1676	9.07939	6.86521
chr5	12262881	12263592	Liver_P348.atac_peak_75624	39	.	3.87098	5.95763	3.94806
chr5	12264829	12265716	Liver_P348.atac_peak_75625	22	.	3.18824	4.17569	2.287
chr5	12277145	12277801	Liver_P348.atac_peak_75626	35	.	3.74548	5.55975	3.55406
chr5	12280299	12280499	Liver_P348.atac_peak_75627	19	.	2.88325	3.83997	1.95724
chr5	12284351	12284987	Liver_P348.atac_peak_75628	13	.	2.6989	3.18318	1.3809
chr5	12286095	12286452	Liver_P348.atac_peak_75629	53	.	4.50424	7.50304	5.37354
chr5	12310704	12311300	Liver_P348.atac_peak_75630	10	.	2.6065	2.74752	1.06598
chr5	12317048	12317260	Liver_P348.atac_peak_75631	34	.	3.77861	5.51962	3.47985
chr5	12326275	12326583	Liver_P348.atac_peak_75632	37	.	4.15146	5.82702	3.76869
chr5	12371446	12371666	Liver_P348.atac_peak_75633	26	.	3.50713	4.62957	2.65214
chr5	12372498	12372726	Liver_P348.atac_peak_75634	71	.	5.41503	9.38005	7.13866
chr5	12386053	12386640	Liver_P348.atac_peak_75635	53	.	4.33739	7.48418	5.34417
chr5	12388775	12389105	Liver_P348.atac_peak_75636	69	.	4.83021	9.12057	6.91558
chr5	12395579	12396581	Liver_P348.atac_peak_75637	38	.	3.56133	5.85985	3.80205
chr5	12397897	12398097	Liver_P348.atac_peak_75638	31	.	3.24749	5.0965	3.12894
chr5	12403014	12403354	Liver_P348.atac_peak_75639	68	.	5.08341	9.02442	6.80204
chr5	12431703	12432063	Liver_P348.atac_peak_75640	13	.	2.87671	3.18394	1.37114
chr5	12456440	12457110	Liver_P348.atac_peak_75641	48	.	4.00038	6.88453	4.8321
chr5	12462131	12462925	Liver_P348.atac_peak_75642	37	.	3.81477	5.77354	3.72754
chr5	12464260	12464488	Liver_P348.atac_peak_75643	45	.	4.21165	6.6276	4.52522
chr5	12470464	12470767	Liver_P348.atac_peak_75644	24	.	3.40272	4.31646	2.40299
chr5	12484815	12485203	Liver_P348.atac_peak_75645	79	.	4.44896	10.174	7.91696
chr5	12488126	12488422	Liver_P348.atac_peak_75646	167	.	6.57644	19.2962	16.7608
chr5	12525542	12526435	Liver_P348.atac_peak_75647	218	.	7.0947	24.5022	21.8447
chr5	12571647	12572002	Liver_P348.atac_peak_75648	73	.	5.52035	9.54521	7.32537
chr5	12580045	12580468	Liver_P348.atac_peak_75649	66	.	5.29921	8.81769	6.63578
chr5	12619523	12619730	Liver_P348.atac_peak_75650	30	.	3.69464	5.06757	3.05533
chr5	12623633	12624852	Liver_P348.atac_peak_75651	59	.	4.91628	8.13857	5.97515
chr5	12638113	12639005	Liver_P348.atac_peak_75652	162	.	6.09128	18.7388	16.2883
chr5	12668262	12668654	Liver_P348.atac_peak_75653	52	.	4.80109	7.39998	5.26764
chr5	12691022	12691307	Liver_P348.atac_peak_75654	99	.	6.62787	12.2504	9.92815
chr5	12696354	12696765	Liver_P348.atac_peak_75655	296	.	11.0303	32.4595	29.6819
chr5	12730298	12731056	Liver_P348.atac_peak_75656	151	.	7.03698	17.5658	15.1395
chr5	12739191	12740044	Liver_P348.atac_peak_75657	58	.	4.58716	8.02521	5.89509
chr5	12742658	12742896	Liver_P348.atac_peak_75658	47	.	4.25872	6.86722	4.74441
chr5	12765123	12765323	Liver_P348.atac_peak_75659	14	.	2.86508	3.18737	1.42863
chr5	12787416	12788029	Liver_P348.atac_peak_75660	12	.	2.80342	3.04881	1.25767
chr5	12794179	12794699	Liver_P348.atac_peak_75661	15	.	2.83789	3.30751	1.51083
chr5	12804100	12804399	Liver_P348.atac_peak_75662	94	.	6.01512	11.7196	9.40899
chr5	12816220	12816534	Liver_P348.atac_peak_75663	36	.	3.97408	5.69303	3.64254
chr5	12825654	12826432	Liver_P348.atac_peak_75664	12	.	2.752	2.96246	1.21382
chr5	12845680	12846686	Liver_P348.atac_peak_75665	19	.	3.19717	3.82007	1.93776
chr5	12851830	12852311	Liver_P348.atac_peak_75666	218	.	8.32402	24.4583	21.8217
chr5	12874818	12875084	Liver_P348.atac_peak_75667	23	.	3.42479	4.25905	2.32016
chr5	12900487	12901117	Liver_P348.atac_peak_75668	63	.	4.94275	8.55291	6.3771
chr5	12920529	12920729	Liver_P348.atac_peak_75669	19	.	3.10569	3.86276	1.98337
chr5	12951058	12951589	Liver_P348.atac_peak_75670	16	.	2.94016	3.46302	1.61093
chr5	12964518	12964719	Liver_P348.atac_peak_75671	16	.	2.98729	3.52959	1.67371
chr5	12972124	12972561	Liver_P348.atac_peak_75672	12	.	2.82973	3.09732	1.2984
chr5	12984268	12984468	Liver_P348.atac_peak_75673	23	.	3.27062	4.2777	2.34852
chr5	12991688	12991950	Liver_P348.atac_peak_75674	28	.	3.46652	4.85293	2.86528
chr5	12992912	12993118	Liver_P348.atac_peak_75675	54	.	4.48583	7.662	5.49179
chr5	13016977	13017177	Liver_P348.atac_peak_75676	13	.	2.69762	3.10258	1.34827
chr5	13022809	13023460	Liver_P348.atac_peak_75677	13	.	2.79919	3.08558	1.33819
chr5	13029689	13029939	Liver_P348.atac_peak_75678	38	.	4.18962	5.9205	3.85622
chr5	13069214	13069755	Liver_P348.atac_peak_75679	84	.	4.78503	10.6837	8.40563
chr5	13274996	13275916	Liver_P348.atac_peak_75680	276	.	7.14825	30.4306	27.692
chr5	13334537	13334737	Liver_P348.atac_peak_75681	32	.	3.90101	5.259	3.23558
chr5	13346727	13347083	Liver_P348.atac_peak_75682	98	.	6.54132	12.1312	9.82696
chr5	13351109	13351346	Liver_P348.atac_peak_75683	67	.	5.47494	8.98886	6.76394
chr5	13361367	13362028	Liver_P348.atac_peak_75684	13	.	2.84763	3.13032	1.32611
chr5	13367198	13367819	Liver_P348.atac_peak_75685	300	.	9.23777	32.7848	30.0625
chr5	13374484	13374684	Liver_P348.atac_peak_75686	38	.	4.236	5.96158	3.87665
chr5	13385604	13385962	Liver_P348.atac_peak_75687	12	.	2.77511	2.9966	1.21382
chr5	13388750	13389022	Liver_P348.atac_peak_75688	57	.	5.05612	7.94893	5.77214
chr5	13397147	13397987	Liver_P348.atac_peak_75689	390	.	8.12144	41.9988	39.0359
chr5	13413242	13413442	Liver_P348.atac_peak_75690	34	.	3.99814	5.48267	3.44572
chr5	13473361	13473658	Liver_P348.atac_peak_75691	54	.	4.90816	7.62868	5.47053
chr5	13490314	13491012	Liver_P348.atac_peak_75692	14	.	2.95335	3.32552	1.49023
chr5	13563740	13564012	Liver_P348.atac_peak_75693	36	.	4.11019	5.73277	3.68085
chr5	13579967	13580855	Liver_P348.atac_peak_75694	346	.	8.20586	37.4885	34.6057
chr5	13585866	13586726	Liver_P348.atac_peak_75695	70	.	5.21714	9.20431	7.02263
chr5	13635785	13636375	Liver_P348.atac_peak_75696	13	.	2.88598	3.20103	1.38549
chr5	13713328	13713635	Liver_P348.atac_peak_75697	109	.	6.83319	13.2985	10.9363
chr5	13714872	13715072	Liver_P348.atac_peak_75698	19	.	3.1903	3.85947	1.97703
chr5	13757391	13757817	Liver_P348.atac_peak_75699	17	.	2.79579	3.58536	1.7226
chr5	13759535	13759792	Liver_P348.atac_peak_75700	75	.	5.04074	9.84286	7.59075
chr5	13785535	13786046	Liver_P348.atac_peak_75701	55	.	4.90008	7.73665	5.59457
chr5	13800217	13801259	Liver_P348.atac_peak_75702	21	.	3.23974	4.0042	2.12602
chr5	13840349	13840558	Liver_P348.atac_peak_75703	35	.	4.05738	5.59486	3.54292
chr5	13926132	13926884	Liver_P348.atac_peak_75704	189	.	7.45113	21.5143	18.9165
chr5	13933297	13933529	Liver_P348.atac_peak_75705	32	.	3.91146	5.30016	3.27704
chr5	13939247	13940085	Liver_P348.atac_peak_75706	15	.	2.99095	3.39704	1.55201
chr5	13973233	13973519	Liver_P348.atac_peak_75707	16	.	3.05247	3.51772	1.65906
chr5	13981668	13983606	Liver_P348.atac_peak_75708	132	.	5.13295	15.5996	13.2694
chr5	13990077	13990438	Liver_P348.atac_peak_75709	35	.	4.01935	5.56876	3.53976
chr5	13999433	13999720	Liver_P348.atac_peak_75710	135	.	7.60204	15.9646	13.5132
chr5	14013465	14013726	Liver_P348.atac_peak_75711	39	.	4.2181	5.98401	3.91849
chr5	14020337	14021815	Liver_P348.atac_peak_75712	70	.	3.97458	9.1764	7.00508
chr5	14022711	14022921	Liver_P348.atac_peak_75713	31	.	3.04724	5.17899	3.16644
chr5	14027885	14028450	Liver_P348.atac_peak_75714	32	.	3.69302	5.22682	3.22332
chr5	14029483	14029756	Liver_P348.atac_peak_75715	15	.	2.84812	3.31501	1.50429
chr5	14038091	14039189	Liver_P348.atac_peak_75716	51	.	4.37173	7.2062	5.11129
chr5	14040512	14040778	Liver_P348.atac_peak_75717	64	.	5.08578	8.64613	6.45516
chr5	14047381	14048348	Liver_P348.atac_peak_75718	79	.	5.49663	10.2209	7.96632
chr5	14050265	14050475	Liver_P348.atac_peak_75719	14	.	2.76987	3.25746	1.46344
chr5	14061177	14061567	Liver_P348.atac_peak_75720	66	.	5.39367	8.86671	6.6584
chr5	14067900	14068238	Liver_P348.atac_peak_75721	199	.	9.36024	22.5401	19.9402
chr5	14071813	14072013	Liver_P348.atac_peak_75722	35	.	3.85811	5.55175	3.51509
chr5	14101052	14102260	Liver_P348.atac_peak_75723	94	.	4.29747	11.7342	9.42515
chr5	14104265	14104473	Liver_P348.atac_peak_75724	36	.	2.92281	5.69565	3.65512
chr5	14107202	14107908	Liver_P348.atac_peak_75725	23	.	3.11232	4.27167	2.36271
chr5	14117867	14118204	Liver_P348.atac_peak_75726	91	.	5.86406	11.4628	9.16979
chr5	14124647	14124952	Liver_P348.atac_peak_75727	70	.	4.83144	9.25084	7.0239
chr5	14127489	14127755	Liver_P348.atac_peak_75728	61	.	4.38532	8.37245	6.17806
chr5	14133818	14134126	Liver_P348.atac_peak_75729	20	.	3.07373	3.88284	2.01586
chr5	14140142	14140882	Liver_P348.atac_peak_75730	23	.	3.33877	4.28534	2.34674
chr5	14143450	14144201	Liver_P348.atac_peak_75731	22	.	3.19021	4.12464	2.229
chr5	14157426	14157871	Liver_P348.atac_peak_75732	32	.	3.52838	5.28655	3.29863
chr5	14160166	14160424	Liver_P348.atac_peak_75733	17	.	2.85555	3.55187	1.70509
chr5	14205076	14205276	Liver_P348.atac_peak_75734	28	.	3.72459	4.86258	2.86109
chr5	14210828	14211146	Liver_P348.atac_peak_75735	48	.	4.30412	7.02847	4.8925
chr5	14212220	14212620	Liver_P348.atac_peak_75736	14	.	2.75499	3.234	1.4432
chr5	14230324	14230865	Liver_P348.atac_peak_75737	38	.	4.10439	5.93066	3.89256
chr5	14243827	14244261	Liver_P348.atac_peak_75738	11	.	2.66838	2.83892	1.14428
chr5	14248599	14248799	Liver_P348.atac_peak_75739	12	.	2.72905	2.95439	1.23465
chr5	14275434	14275646	Liver_P348.atac_peak_75740	37	.	3.99968	5.83405	3.76243
chr5	14304117	14304629	Liver_P348.atac_peak_75741	19	.	3.17474	3.77404	1.91048
chr5	14333682	14334123	Liver_P348.atac_peak_75742	21	.	3.17791	4.06442	2.18586
chr5	14339203	14339572	Liver_P348.atac_peak_75743	12	.	2.66741	2.96103	1.21518
chr5	14342337	14343595	Liver_P348.atac_peak_75744	29	.	3.52976	4.93124	2.96173
chr5	14347341	14347541	Liver_P348.atac_peak_75745	22	.	3.248	4.16497	2.2525
chr5	14351138	14351424	Liver_P348.atac_peak_75746	50	.	4.69757	7.20968	5.09072
chr5	14370400	14371527	Liver_P348.atac_peak_75747	59	.	4.87934	8.08445	5.9902
chr5	14381146	14382440	Liver_P348.atac_peak_75748	22	.	3.38306	4.19729	2.27566
chr5	14388855	14389742	Liver_P348.atac_peak_75749	32	.	3.80589	5.2178	3.22553
chr5	14391026	14391528	Liver_P348.atac_peak_75750	10	.	2.62267	2.77141	1.08641
chr5	14407642	14408541	Liver_P348.atac_peak_75751	20	.	2.94477	3.89136	2.01023
chr5	14418121	14418596	Liver_P348.atac_peak_75752	53	.	4.79607	7.46576	5.34106
chr5	14427396	14428179	Liver_P348.atac_peak_75753	20	.	3.24924	3.96147	2.08457
chr5	14431382	14431748	Liver_P348.atac_peak_75754	23	.	3.43151	4.2625	2.31698
chr5	14437244	14437676	Liver_P348.atac_peak_75755	35	.	3.98706	5.52208	3.5054
chr5	14440293	14440542	Liver_P348.atac_peak_75756	20	.	3.25084	3.91171	2.01024
chr5	14459543	14459859	Liver_P348.atac_peak_75757	37	.	4.0801	5.80556	3.7828
chr5	14470759	14471518	Liver_P348.atac_peak_75758	34	.	3.89548	5.4989	3.45296
chr5	14472727	14472973	Liver_P348.atac_peak_75759	38	.	4.08965	5.89941	3.86277
chr5	14487998	14488722	Liver_P348.atac_peak_75760	15	.	2.86731	3.36141	1.54865
chr5	14492549	14492757	Liver_P348.atac_peak_75761	32	.	3.71881	5.24802	3.23842
chr5	14501866	14502882	Liver_P348.atac_peak_75762	31	.	3.73344	5.16827	3.1523
chr5	14529717	14529951	Liver_P348.atac_peak_75763	18	.	3.16816	3.74074	1.85337
chr5	14541335	14541743	Liver_P348.atac_peak_75764	69	.	5.07366	9.18941	6.99059
chr5	14551291	14552592	Liver_P348.atac_peak_75765	21	.	3.22571	4.02047	2.15467
chr5	14558300	14558609	Liver_P348.atac_peak_75766	12	.	2.81586	3.07175	1.27693
chr5	14580454	14580659	Liver_P348.atac_peak_75767	30	.	3.80199	5.03008	3.01486
chr5	14588893	14589229	Liver_P348.atac_peak_75768	13	.	2.8729	3.17691	1.36524
chr5	14615115	14615536	Liver_P348.atac_peak_75769	12	.	2.79398	3.03141	1.24305
chr5	14628213	14628812	Liver_P348.atac_peak_75770	16	.	2.93984	3.49425	1.65653
chr5	14640526	14641492	Liver_P348.atac_peak_75771	36	.	3.90874	5.6591	3.62065
chr5	14646751	14647568	Liver_P348.atac_peak_75772	27	.	3.63379	4.74751	2.78916
chr5	14678072	14678383	Liver_P348.atac_peak_75773	152	.	8.1617	17.7277	15.2467
chr5	14691419	14691680	Liver_P348.atac_peak_75774	30	.	3.80951	5.08651	3.08536
chr5	14712449	14712727	Liver_P348.atac_peak_75775	103	.	6.59188	12.7196	10.3602
chr5	14734849	14735689	Liver_P348.atac_peak_75776	13	.	2.87676	3.18404	1.37122
chr5	14743695	14744045	Liver_P348.atac_peak_75777	35	.	4.06298	5.61171	3.55919
chr5	14755135	14755894	Liver_P348.atac_peak_75778	161	.	6.24795	18.6363	16.179
chr5	14784227	14786079	Liver_P348.atac_peak_75779	49	.	4.59266	7.01133	4.92284
chr5	14806489	14807308	Liver_P348.atac_peak_75780	351	.	8.31674	37.9254	35.1214
chr5	14810005	14810208	Liver_P348.atac_peak_75781	47	.	3.30589	6.9089	4.7954
chr5	14816256	14816598	Liver_P348.atac_peak_75782	88	.	6.20262	11.087	8.80631
chr5	14822351	14822674	Liver_P348.atac_peak_75783	131	.	7.72156	15.6036	13.1754
chr5	14847418	14848881	Liver_P348.atac_peak_75784	32	.	3.1184	5.23195	3.24147
chr5	14854839	14856062	Liver_P348.atac_peak_75785	57	.	3.64817	7.7892	5.70387
chr5	14860700	14861832	Liver_P348.atac_peak_75786	72	.	4.74667	9.43389	7.26199
chr5	14874435	14875708	Liver_P348.atac_peak_75787	45	.	3.60044	6.5237	4.50122
chr5	14878551	14878924	Liver_P348.atac_peak_75788	28	.	3.09213	4.79394	2.82918
chr5	14889150	14889538	Liver_P348.atac_peak_75789	133	.	6.25558	15.7746	13.3445
chr5	14909506	14909947	Liver_P348.atac_peak_75790	357	.	9.53306	38.6333	35.7377
chr5	14911015	14911326	Liver_P348.atac_peak_75791	113	.	4.87875	13.7504	11.3935
chr5	14915650	14915923	Liver_P348.atac_peak_75792	42	.	3.8273	6.37153	4.28955
chr5	14921863	14922894	Liver_P348.atac_peak_75793	211	.	6.95768	23.6659	21.1394
chr5	14926966	14927169	Liver_P348.atac_peak_75794	27	.	3.06585	4.70263	2.71757
chr5	14931534	14931758	Liver_P348.atac_peak_75795	34	.	3.29197	5.47112	3.44148
chr5	14935719	14936063	Liver_P348.atac_peak_75796	115	.	5.81056	13.9017	11.5412
chr5	14941599	14941946	Liver_P348.atac_peak_75797	184	.	8.1916	21.0172	18.4514
chr5	14949253	14950621	Liver_P348.atac_peak_75798	99	.	5.15856	12.2285	9.94175
chr5	14956556	14956860	Liver_P348.atac_peak_75799	45	.	4.15033	6.68645	4.57464
chr5	14962961	14963728	Liver_P348.atac_peak_75800	169	.	6.11024	19.3048	16.9164
chr5	14973738	14974014	Liver_P348.atac_peak_75801	83	.	5.00499	10.6018	8.33316
chr5	14977250	14977919	Liver_P348.atac_peak_75802	10	.	2.36578	2.72791	1.05021
chr5	14979249	14979449	Liver_P348.atac_peak_75803	15	.	2.7344	3.38236	1.58161
chr5	14992770	14993176	Liver_P348.atac_peak_75804	334	.	10.0104	36.3498	33.4893
chr5	15004558	15006289	Liver_P348.atac_peak_75805	40	.	3.24665	6.03016	4.0053
chr5	15010416	15011075	Liver_P348.atac_peak_75806	22	.	2.78634	4.19491	2.27434
chr5	15020738	15020993	Liver_P348.atac_peak_75807	49	.	4.31705	7.02373	4.92709
chr5	15025836	15026104	Liver_P348.atac_peak_75808	126	.	5.2577	15.0584	12.639
chr5	15027100	15028790	Liver_P348.atac_peak_75809	103	.	4.43072	12.5061	10.3079
chr5	15049124	15049854	Liver_P348.atac_peak_75810	304	.	8.38591	33.1187	30.4273
chr5	15089898	15091675	Liver_P348.atac_peak_75811	62	.	3.51827	8.40197	6.28692
chr5	15097313	15098000	Liver_P348.atac_peak_75812	308	.	8.31912	33.611	30.8468
chr5	15113173	15113435	Liver_P348.atac_peak_75813	46	.	3.97263	6.76778	4.66837
chr5	15115007	15116350	Liver_P348.atac_peak_75814	16	.	2.72705	3.50834	1.67661
chr5	15122331	15122632	Liver_P348.atac_peak_75815	47	.	4.07314	6.86658	4.75467
chr5	15134508	15135462	Liver_P348.atac_peak_75816	363	.	7.3302	39.1668	36.3407
chr5	15145618	15146014	Liver_P348.atac_peak_75817	134	.	7.64054	15.8084	13.4037
chr5	15152429	15153933	Liver_P348.atac_peak_75818	236	.	5.94188	26.2469	23.6345
chr5	15189324	15190387	Liver_P348.atac_peak_75819	87	.	5.25936	11.0262	8.74275
chr5	15237389	15238125	Liver_P348.atac_peak_75820	139	.	6.92955	16.3171	13.9085
chr5	15260428	15261598	Liver_P348.atac_peak_75821	89	.	5.11841	11.252	8.99729
chr5	15272377	15272577	Liver_P348.atac_peak_75822	22	.	3.35622	4.14224	2.23791
chr5	15279177	15279454	Liver_P348.atac_peak_75823	45	.	4.13459	6.58007	4.51773
chr5	15286688	15286949	Liver_P348.atac_peak_75824	75	.	4.70181	9.79389	7.54268
chr5	15300296	15300860	Liver_P348.atac_peak_75825	592	.	11.0855	62.5841	59.2875
chr5	15306833	15307878	Liver_P348.atac_peak_75826	41	.	3.55433	6.19204	4.13539
chr5	15312303	15312605	Liver_P348.atac_peak_75827	123	.	5.84506	14.7412	12.3339
chr5	15319930	15320130	Liver_P348.atac_peak_75828	12	.	2.23826	3.07571	1.28483
chr5	15321460	15322792	Liver_P348.atac_peak_75829	144	.	5.10753	16.7977	14.4186
chr5	15336448	15336667	Liver_P348.atac_peak_75830	53	.	4.8949	7.50852	5.34114
chr5	15347091	15347968	Liver_P348.atac_peak_75831	199	.	7.10537	22.4757	19.9833
chr5	15376385	15376786	Liver_P348.atac_peak_75832	43	.	4.43145	6.4796	4.38646
chr5	15402440	15402668	Liver_P348.atac_peak_75833	16	.	3.05202	3.5136	1.65301
chr5	15463831	15464754	Liver_P348.atac_peak_75834	18	.	3.18356	3.78017	1.89468
chr5	15472598	15472859	Liver_P348.atac_peak_75835	52	.	4.76948	7.341	5.20876
chr5	15493630	15494885	Liver_P348.atac_peak_75836	70	.	4.38316	9.24263	7.02174
chr5	15515593	15515956	Liver_P348.atac_peak_75837	132	.	6.31249	15.6524	13.2624
chr5	15525729	15526697	Liver_P348.atac_peak_75838	110	.	5.23207	13.3925	11.0152
chr5	15570106	15570782	Liver_P348.atac_peak_75839	255	.	8.35389	28.2736	25.5763
chr5	15592326	15592587	Liver_P348.atac_peak_75840	66	.	4.2258	8.82721	6.62464
chr5	15603185	15603519	Liver_P348.atac_peak_75841	19	.	2.93373	3.81199	1.94469
chr5	15610388	15611160	Liver_P348.atac_peak_75842	83	.	4.53258	10.5996	8.39839
chr5	15618546	15620107	Liver_P348.atac_peak_75843	164	.	6.35034	18.9519	16.4541
chr5	15630324	15630651	Liver_P348.atac_peak_75844	262	.	10.895	28.9732	26.2499
chr5	15639186	15639777	Liver_P348.atac_peak_75845	45	.	4.29737	6.60972	4.53114
chr5	15645689	15646449	Liver_P348.atac_peak_75846	311	.	7.8471	33.8364	31.1147
chr5	15673301	15675027	Liver_P348.atac_peak_75847	282	.	6.12412	30.842	28.2039
chr5	15693392	15693757	Liver_P348.atac_peak_75848	69	.	4.49665	9.16524	6.94552
chr5	15699313	15699754	Liver_P348.atac_peak_75849	179	.	7.3203	20.4221	17.9304
chr5	15711113	15712105	Liver_P348.atac_peak_75850	19	.	2.87666	3.85484	1.98318
chr5	15741784	15742913	Liver_P348.atac_peak_75851	143	.	5.91351	16.7138	14.378
chr5	15761112	15761800	Liver_P348.atac_peak_75852	204	.	7.7534	23.0359	20.4201
chr5	15779558	15779826	Liver_P348.atac_peak_75853	42	.	3.89644	6.34253	4.26556
chr5	15812393	15812849	Liver_P348.atac_peak_75854	15	.	2.86554	3.363	1.55201
chr5	15864717	15865588	Liver_P348.atac_peak_75855	14	.	2.61786	3.26868	1.48153
chr5	15868370	15868705	Liver_P348.atac_peak_75856	42	.	3.65283	6.2645	4.21921
chr5	15875745	15876510	Liver_P348.atac_peak_75857	18	.	2.75812	3.73863	1.86874
chr5	15881452	15882480	Liver_P348.atac_peak_75858	110	.	5.19943	13.4683	11.092
chr5	15889295	15889592	Liver_P348.atac_peak_75859	44	.	3.84103	6.50654	4.42685
chr5	15893259	15893864	Liver_P348.atac_peak_75860	17	.	2.83596	3.57013	1.73785
chr5	15898624	15899421	Liver_P348.atac_peak_75861	47	.	4.15094	6.76971	4.70728
chr5	15904400	15904897	Liver_P348.atac_peak_75862	304	.	9.94894	33.1919	30.4301
chr5	15943977	15945068	Liver_P348.atac_peak_75863	29	.	3.65877	4.96064	2.98153
chr5	15947724	15947979	Liver_P348.atac_peak_75864	31	.	3.66297	5.13433	3.12827
chr5	15958648	15958910	Liver_P348.atac_peak_75865	40	.	3.97515	6.17329	4.09867
chr5	15963208	15963465	Liver_P348.atac_peak_75866	76	.	4.74082	9.93751	7.68995
chr5	15964843	15965139	Liver_P348.atac_peak_75867	107	.	5.72069	13.1478	10.7915
chr5	15971547	15972164	Liver_P348.atac_peak_75868	39	.	3.88035	5.9898	3.94491
chr5	15979401	15979637	Liver_P348.atac_peak_75869	90	.	5.07091	11.3099	9.00141
chr5	15983850	15984162	Liver_P348.atac_peak_75870	169	.	7.02399	19.4626	16.922
chr5	15992431	15993053	Liver_P348.atac_peak_75871	148	.	5.76454	17.2726	14.8138
chr5	16007161	16008542	Liver_P348.atac_peak_75872	115	.	4.4436	13.9516	11.5752
chr5	16014537	16016693	Liver_P348.atac_peak_75873	243	.	5.38635	26.9666	24.3991
chr5	16022184	16022536	Liver_P348.atac_peak_75874	15	.	2.99535	3.41316	1.57185
chr5	16031207	16031449	Liver_P348.atac_peak_75875	24	.	3.46751	4.34955	2.40276
chr5	16040754	16041281	Liver_P348.atac_peak_75876	37	.	4.09311	5.79515	3.76992
chr5	16055699	16056770	Liver_P348.atac_peak_75877	26	.	3.6178	4.65322	2.67432
chr5	16069408	16070416	Liver_P348.atac_peak_75878	204	.	6.19102	22.9586	20.4091
chr5	16115491	16116596	Liver_P348.atac_peak_75879	26	.	3.57797	4.61745	2.66081
chr5	16127732	16128027	Liver_P348.atac_peak_75880	96	.	6.58968	12.0305	9.69598
chr5	16176846	16177506	Liver_P348.atac_peak_75881	208	.	8.23054	23.4377	20.878
chr5	16187245	16187484	Liver_P348.atac_peak_75882	51	.	4.76741	7.27187	5.13309
chr5	16210996	16211196	Liver_P348.atac_peak_75883	23	.	3.45302	4.29319	2.33781
chr5	16215861	16216063	Liver_P348.atac_peak_75884	30	.	3.80547	5.03887	3.02337
chr5	16229591	16229818	Liver_P348.atac_peak_75885	27	.	3.65532	4.73506	2.75314
chr5	16285051	16286100	Liver_P348.atac_peak_75886	184	.	6.29623	20.878	18.4254
chr5	16362859	16363154	Liver_P348.atac_peak_75887	21	.	3.33833	4.10586	2.19309
chr5	16372801	16373380	Liver_P348.atac_peak_75888	322	.	8.4782	35.0157	32.2439
chr5	16394809	16395168	Liver_P348.atac_peak_75889	19	.	3.25514	3.90616	1.99577
chr5	16432210	16432448	Liver_P348.atac_peak_75890	38	.	4.21596	5.95152	3.87917
chr5	16434761	16435426	Liver_P348.atac_peak_75891	18	.	3.01152	3.68184	1.82975
chr5	16437774	16438397	Liver_P348.atac_peak_75892	16	.	2.96714	3.46651	1.62372
chr5	16464867	16465227	Liver_P348.atac_peak_75893	51	.	4.74081	7.29655	5.17641
chr5	16478322	16479106	Liver_P348.atac_peak_75894	15	.	3.01267	3.441	1.59201
chr5	16550527	16550784	Liver_P348.atac_peak_75895	24	.	3.50375	4.39812	2.43367
chr5	16583959	16585177	Liver_P348.atac_peak_75896	36	.	3.97793	5.62239	3.60136
chr5	16593859	16594132	Liver_P348.atac_peak_75897	59	.	4.87678	8.13462	5.96063
chr5	16596239	16596500	Liver_P348.atac_peak_75898	35	.	3.81238	5.58314	3.56215
chr5	16618304	16620152	Liver_P348.atac_peak_75899	112	.	4.87	13.5819	11.2282
chr5	16652222	16653115	Liver_P348.atac_peak_75900	12	.	2.77511	2.9966	1.21382
chr5	16698655	16698923	Liver_P348.atac_peak_75901	26	.	3.60202	4.61756	2.64223
chr5	16842580	16843290	Liver_P348.atac_peak_75902	149	.	6.62272	17.4353	14.9655
chr5	16860833	16862497	Liver_P348.atac_peak_75903	20	.	3.31222	4.01744	2.09411
chr5	16875896	16876139	Liver_P348.atac_peak_75904	40	.	4.24156	6.14271	4.08844
chr5	16890624	16891918	Liver_P348.atac_peak_75905	11	.	2.70901	2.89894	1.18303
chr5	16902367	16903154	Liver_P348.atac_peak_75906	12	.	2.77511	2.9966	1.21382
chr5	16922374	16922641	Liver_P348.atac_peak_75907	39	.	3.87081	6.05093	3.98425
chr5	16929945	16930395	Liver_P348.atac_peak_75908	21	.	3.02567	4.10066	2.18731
chr5	16936445	16936770	Liver_P348.atac_peak_75909	183	.	7.58503	20.8454	18.3049
chr5	16977178	16978276	Liver_P348.atac_peak_75910	80	.	5.6017	10.2506	8.09472
chr5	17043756	17044520	Liver_P348.atac_peak_75911	12	.	2.77511	2.9966	1.21382
chr5	17056167	17057078	Liver_P348.atac_peak_75912	55	.	4.90517	7.71643	5.57951
chr5	17104883	17105140	Liver_P348.atac_peak_75913	33	.	3.95672	5.36998	3.3349
chr5	17119322	17119650	Liver_P348.atac_peak_75914	274	.	11.0159	30.1921	27.4321
chr5	17131203	17131606	Liver_P348.atac_peak_75915	129	.	7.03624	15.4027	12.9898
chr5	17143665	17144125	Liver_P348.atac_peak_75916	16	.	2.99429	3.49537	1.6741
chr5	17153973	17154236	Liver_P348.atac_peak_75917	111	.	6.68058	13.5196	11.1457
chr5	17162751	17162970	Liver_P348.atac_peak_75918	33	.	3.80557	5.3574	3.32465
chr5	17175415	17175615	Liver_P348.atac_peak_75919	13	.	2.62407	3.07412	1.32973
chr5	17180890	17182093	Liver_P348.atac_peak_75920	116	.	4.67529	13.996	11.6936
chr5	17193423	17193825	Liver_P348.atac_peak_75921	33	.	3.88354	5.42196	3.38783
chr5	17200071	17200561	Liver_P348.atac_peak_75922	19	.	3.05247	3.88057	1.99885
chr5	17202498	17203272	Liver_P348.atac_peak_75923	15	.	2.60924	3.40354	1.59464
chr5	17207432	17211498	Liver_P348.atac_peak_75924	57	.	3.08666	7.84824	5.74876
chr5	17225977	17226301	Liver_P348.atac_peak_75925	148	.	6.64545	17.3331	14.864
chr5	17239620	17240390	Liver_P348.atac_peak_75926	160	.	7.4723	18.4941	16.0242
chr5	17246156	17246420	Liver_P348.atac_peak_75927	51	.	3.90261	7.31659	5.18541
chr5	17249322	17250335	Liver_P348.atac_peak_75928	88	.	4.88465	11.1146	8.86242
chr5	17256786	17257063	Liver_P348.atac_peak_75929	92	.	5.67878	11.5857	9.2775
chr5	17267821	17268078	Liver_P348.atac_peak_75930	20	.	2.87466	3.88994	2.00886
chr5	17272351	17273295	Liver_P348.atac_peak_75931	62	.	4.18524	8.43229	6.25242
chr5	17283481	17284538	Liver_P348.atac_peak_75932	91	.	4.60161	11.4815	9.17842
chr5	17293697	17293917	Liver_P348.atac_peak_75933	55	.	4.97537	7.69506	5.51691
chr5	17303983	17304714	Liver_P348.atac_peak_75934	15	.	2.96639	3.3493	1.51
chr5	17313898	17314466	Liver_P348.atac_peak_75935	283	.	7.52158	31.1142	28.3691
chr5	17316561	17316801	Liver_P348.atac_peak_75936	37	.	2.95886	5.75449	3.71749
chr5	17320792	17320992	Liver_P348.atac_peak_75937	20	.	2.9733	3.93749	2.05473
chr5	17326534	17326983	Liver_P348.atac_peak_75938	29	.	3.44883	4.90331	2.92049
chr5	17327963	17328618	Liver_P348.atac_peak_75939	29	.	3.24483	4.92202	2.95934
chr5	17333280	17334424	Liver_P348.atac_peak_75940	55	.	3.71627	7.64148	5.51731
chr5	17337815	17338025	Liver_P348.atac_peak_75941	26	.	2.92068	4.61313	2.64852
chr5	17345983	17346255	Liver_P348.atac_peak_75942	65	.	4.81861	8.69839	6.50074
chr5	17357848	17359221	Liver_P348.atac_peak_75943	54	.	3.63632	7.62636	5.49041
chr5	17361527	17361835	Liver_P348.atac_peak_75944	34	.	3.12268	5.4522	3.42726
chr5	17364794	17365740	Liver_P348.atac_peak_75945	19	.	2.85909	3.79278	1.91209
chr5	17371009	17371254	Liver_P348.atac_peak_75946	82	.	4.60848	10.4931	8.2153
chr5	17372746	17373071	Liver_P348.atac_peak_75947	132	.	5.65496	15.7056	13.2772
chr5	17379406	17379869	Liver_P348.atac_peak_75948	370	.	8.69922	40.0127	37.0951
chr5	17384640	17385443	Liver_P348.atac_peak_75949	67	.	4.16851	8.84344	6.70355
chr5	17391454	17392957	Liver_P348.atac_peak_75950	29	.	2.78172	4.90642	2.93823
chr5	17393889	17394550	Liver_P348.atac_peak_75951	20	.	2.49733	3.91949	2.03765
chr5	17399578	17400348	Liver_P348.atac_peak_75952	178	.	5.38159	20.3442	17.8243
chr5	17417620	17418259	Liver_P348.atac_peak_75953	141	.	5.77693	16.5352	14.1041
chr5	17427356	17427556	Liver_P348.atac_peak_75954	16	.	2.78695	3.51241	1.67061
chr5	17431276	17431526	Liver_P348.atac_peak_75955	60	.	4.09917	8.25983	6.08864
chr5	17434366	17435063	Liver_P348.atac_peak_75956	39	.	3.45259	5.98215	3.94616
chr5	17442218	17442473	Liver_P348.atac_peak_75957	59	.	4.41498	8.0848	5.9029
chr5	17445763	17446808	Liver_P348.atac_peak_75958	60	.	4.33351	8.23687	6.05939
chr5	17451085	17451449	Liver_P348.atac_peak_75959	32	.	3.47452	5.26316	3.23897
chr5	17460040	17460342	Liver_P348.atac_peak_75960	61	.	4.28926	8.30587	6.1298
chr5	17465116	17465423	Liver_P348.atac_peak_75961	34	.	3.38614	5.45142	3.43589
chr5	17470244	17470500	Liver_P348.atac_peak_75962	52	.	3.93649	7.40822	5.27824
chr5	17473803	17474092	Liver_P348.atac_peak_75963	87	.	4.83782	11.0697	8.78244
chr5	17477693	17477964	Liver_P348.atac_peak_75964	103	.	5.71167	12.6958	10.3445
chr5	17505864	17506117	Liver_P348.atac_peak_75965	72	.	4.51606	9.46322	7.23122
chr5	17521300	17521544	Liver_P348.atac_peak_75966	39	.	3.97596	5.9754	3.9192
chr5	17528809	17529814	Liver_P348.atac_peak_75967	69	.	5.01547	9.20545	6.99422
chr5	17555555	17555816	Liver_P348.atac_peak_75968	44	.	3.87658	6.60552	4.49707
chr5	17570267	17571054	Liver_P348.atac_peak_75969	18	.	2.87568	3.74913	1.87283
chr5	17579812	17580217	Liver_P348.atac_peak_75970	21	.	3.19875	4.08021	2.18068
chr5	17594586	17595250	Liver_P348.atac_peak_75971	18	.	3.10275	3.74833	1.88588
chr5	17600618	17601705	Liver_P348.atac_peak_75972	133	.	6.56572	15.7165	13.3073
chr5	17608421	17609112	Liver_P348.atac_peak_75973	15	.	2.94035	3.39125	1.58885
chr5	17619868	17620359	Liver_P348.atac_peak_75974	14	.	2.91799	3.26007	1.43507
chr5	17623428	17623628	Liver_P348.atac_peak_75975	20	.	3.31509	4.01592	2.08841
chr5	17629731	17630657	Liver_P348.atac_peak_75976	15	.	2.90999	3.36751	1.56032
chr5	17634299	17635451	Liver_P348.atac_peak_75977	10	.	2.54232	2.78725	1.09305
chr5	17638994	17639783	Liver_P348.atac_peak_75978	15	.	2.79684	3.32842	1.51299
chr5	17641749	17642643	Liver_P348.atac_peak_75979	13	.	2.71017	3.14798	1.35962
chr5	17650576	17650856	Liver_P348.atac_peak_75980	54	.	4.57536	7.57684	5.43184
chr5	17692072	17692490	Liver_P348.atac_peak_75981	54	.	4.47649	7.54478	5.45425
chr5	17699095	17699433	Liver_P348.atac_peak_75982	19	.	3.01535	3.81066	1.91882
chr5	17718041	17719097	Liver_P348.atac_peak_75983	13	.	2.66662	3.08983	1.30817
chr5	17725599	17725799	Liver_P348.atac_peak_75984	21	.	3.02554	4.0604	2.14323
chr5	17727782	17728249	Liver_P348.atac_peak_75985	13	.	2.54397	3.10182	1.34574
chr5	17731710	17731910	Liver_P348.atac_peak_75986	21	.	3.0191	4.02558	2.11506
chr5	17759429	17760824	Liver_P348.atac_peak_75987	12	.	2.65979	3.01216	1.27073
chr5	17867146	17867439	Liver_P348.atac_peak_75988	16	.	2.85865	3.52249	1.67097
chr5	17870548	17870748	Liver_P348.atac_peak_75989	17	.	2.82351	3.64902	1.78168
chr5	17923678	17924175	Liver_P348.atac_peak_75990	11	.	2.56147	2.82542	1.12262
chr5	17932995	17933366	Liver_P348.atac_peak_75991	149	.	7.38564	17.4096	14.9504
chr5	17947439	17947639	Liver_P348.atac_peak_75992	15	.	2.92576	3.36588	1.55665
chr5	17948497	17949073	Liver_P348.atac_peak_75993	13	.	2.79483	3.08586	1.33895
chr5	17956001	17957316	Liver_P348.atac_peak_75994	17	.	3.03208	3.58477	1.76204
chr5	17964550	17964895	Liver_P348.atac_peak_75995	18	.	2.99463	3.66224	1.81374
chr5	17984213	17986460	Liver_P348.atac_peak_75996	16	.	2.92247	3.49005	1.67481
chr5	17999779	18000677	Liver_P348.atac_peak_75997	14	.	2.91564	3.26316	1.45366
chr5	18043257	18043500	Liver_P348.atac_peak_75998	68	.	5.20279	9.11474	6.88691
chr5	18058982	18059756	Liver_P348.atac_peak_75999	135	.	6.06655	15.9602	13.5942
chr5	18070224	18070484	Liver_P348.atac_peak_76000	64	.	5.25598	8.6367	6.42741
chr5	18098557	18099797	Liver_P348.atac_peak_76001	11	.	2.69747	2.9161	1.19815
chr5	18104376	18104897	Liver_P348.atac_peak_76002	15	.	2.91172	3.36635	1.5371
chr5	18146930	18147372	Liver_P348.atac_peak_76003	191	.	7.60695	21.6937	19.1239
chr5	18156302	18156735	Liver_P348.atac_peak_76004	141	.	5.86117	16.5735	14.1465
chr5	18161306	18161995	Liver_P348.atac_peak_76005	49	.	3.69675	7.08036	4.96109
chr5	18164574	18164840	Liver_P348.atac_peak_76006	79	.	4.51506	10.248	7.98443
chr5	18169459	18169659	Liver_P348.atac_peak_76007	33	.	3.35263	5.38737	3.35568
chr5	18174454	18174966	Liver_P348.atac_peak_76008	24	.	3.01334	4.32919	2.40119
chr5	18178831	18180573	Liver_P348.atac_peak_76009	197	.	6.32683	22.2021	19.7518
chr5	18182052	18182297	Liver_P348.atac_peak_76010	21	.	2.69439	4.05969	2.18154
chr5	18190330	18190677	Liver_P348.atac_peak_76011	169	.	7.82437	19.5	16.9786
chr5	18200609	18202590	Liver_P348.atac_peak_76012	64	.	4.28435	8.62331	6.48868
chr5	18215438	18216602	Liver_P348.atac_peak_76013	68	.	3.85198	9.06636	6.8887
chr5	18217537	18217886	Liver_P348.atac_peak_76014	135	.	5.32554	15.9259	13.5069
chr5	18230061	18230653	Liver_P348.atac_peak_76015	63	.	4.71169	8.54966	6.3666
chr5	18233933	18234240	Liver_P348.atac_peak_76016	69	.	4.9602	9.13774	6.91191
chr5	18245730	18246116	Liver_P348.atac_peak_76017	437	.	12.6768	46.8026	43.7813
chr5	18266256	18267229	Liver_P348.atac_peak_76018	287	.	7.39566	31.428	28.7388
chr5	18295319	18295727	Liver_P348.atac_peak_76019	42	.	4.0021	6.29829	4.24503
chr5	18303149	18303599	Liver_P348.atac_peak_76020	48	.	2.85406	6.91581	4.83804
chr5	18305934	18306205	Liver_P348.atac_peak_76021	32	.	2.47304	5.25104	3.24947
chr5	18307435	18307918	Liver_P348.atac_peak_76022	78	.	3.23069	10.0771	7.88861
chr5	18309107	18309317	Liver_P348.atac_peak_76023	46	.	3.00625	6.81246	4.69962
chr5	18310830	18311073	Liver_P348.atac_peak_76024	66	.	3.55515	8.91457	6.69068
chr5	18316844	18317461	Liver_P348.atac_peak_76025	10	.	2.32115	2.76825	1.08454
chr5	18322367	18322602	Liver_P348.atac_peak_76026	78	.	4.4299	10.1519	7.89036
chr5	18330451	18332723	Liver_P348.atac_peak_76027	41	.	3.5531	6.17781	4.13269
chr5	18338199	18338971	Liver_P348.atac_peak_76028	451	.	9.1175	48.1375	45.1859
chr5	18355174	18355471	Liver_P348.atac_peak_76029	87	.	4.23874	11.0057	8.73051
chr5	18358893	18360242	Liver_P348.atac_peak_76030	54	.	3.42532	7.59479	5.45117
chr5	18363709	18364115	Liver_P348.atac_peak_76031	63	.	3.93369	8.5557	6.35887
chr5	18381403	18381712	Liver_P348.atac_peak_76032	206	.	8.44791	23.2795	20.6776
chr5	18386692	18388233	Liver_P348.atac_peak_76033	120	.	5.29069	14.4692	12.0895
chr5	18395233	18395538	Liver_P348.atac_peak_76034	104	.	6.73662	12.7923	10.4432
chr5	18396882	18397114	Liver_P348.atac_peak_76035	28	.	3.62692	4.8143	2.84153
chr5	18403899	18404184	Liver_P348.atac_peak_76036	13	.	2.85254	3.13937	1.33372
chr5	18409191	18410178	Liver_P348.atac_peak_76037	295	.	6.91564	32.1927	29.5211
chr5	18420505	18421595	Liver_P348.atac_peak_76038	54	.	4.17265	7.60776	5.48655
chr5	18427003	18427316	Liver_P348.atac_peak_76039	110	.	6.22488	13.4552	11.0688
chr5	18433720	18434435	Liver_P348.atac_peak_76040	27	.	3.24688	4.69983	2.74459
chr5	18439576	18439857	Liver_P348.atac_peak_76041	101	.	4.91657	12.4272	10.1109
chr5	18445843	18448512	Liver_P348.atac_peak_76042	102	.	3.42239	12.5414	10.2618
chr5	18459106	18459659	Liver_P348.atac_peak_76043	30	.	3.29191	5.0126	3.02094
chr5	18475961	18476761	Liver_P348.atac_peak_76044	151	.	6.13804	17.5448	15.1493
chr5	18486823	18487288	Liver_P348.atac_peak_76045	251	.	8.8182	27.748	25.1197
chr5	18502538	18503753	Liver_P348.atac_peak_76046	21	.	3.12778	4.04005	2.1492
chr5	18512471	18512790	Liver_P348.atac_peak_76047	240	.	7.60049	26.7554	24.0709
chr5	18516997	18517384	Liver_P348.atac_peak_76048	148	.	6.1656	17.3006	14.827
chr5	18537411	18538196	Liver_P348.atac_peak_76049	84	.	4.19158	10.7027	8.47738
chr5	18541455	18542745	Liver_P348.atac_peak_76050	62	.	3.61121	8.39424	6.29653
chr5	18549834	18550228	Liver_P348.atac_peak_76051	10	.	2.54803	2.77779	1.09141
chr5	18559954	18561398	Liver_P348.atac_peak_76052	56	.	4.46205	7.85396	5.69979
chr5	18565870	18566233	Liver_P348.atac_peak_76053	341	.	11.0621	36.9543	34.1054
chr5	18580774	18581521	Liver_P348.atac_peak_76054	171	.	6.52494	19.6652	17.1814
chr5	18587827	18589417	Liver_P348.atac_peak_76055	371	.	5.32269	40.0283	37.1722
chr5	18636712	18637627	Liver_P348.atac_peak_76056	14	.	2.79715	3.23241	1.4589
chr5	18641376	18641645	Liver_P348.atac_peak_76057	58	.	4.39205	8.00921	5.87273
chr5	18660577	18661031	Liver_P348.atac_peak_76058	539	.	11.6195	57.1273	53.9365
chr5	18673594	18674738	Liver_P348.atac_peak_76059	378	.	8.02693	40.7074	37.8188
chr5	18679027	18679437	Liver_P348.atac_peak_76060	22	.	3.07756	4.1256	2.21999
chr5	18688777	18689087	Liver_P348.atac_peak_76061	161	.	8.10874	18.6587	16.1592
chr5	18710208	18710605	Liver_P348.atac_peak_76062	171	.	6.76998	19.6339	17.1191
chr5	18718064	18719145	Liver_P348.atac_peak_76063	356	.	6.12824	38.5713	35.6587
chr5	18725430	18725720	Liver_P348.atac_peak_76064	149	.	6.43076	17.3926	14.9162
chr5	18738982	18739448	Liver_P348.atac_peak_76065	22	.	3.28481	4.22286	2.29767
chr5	18742632	18742924	Liver_P348.atac_peak_76066	72	.	5.32304	9.49585	7.26383
chr5	18753442	18753656	Liver_P348.atac_peak_76067	43	.	4.44795	6.47526	4.36855
chr5	18838026	18838793	Liver_P348.atac_peak_76068	438	.	9.22375	46.9413	43.876
chr5	18852469	18853743	Liver_P348.atac_peak_76069	92	.	5.9539	11.552	9.29516
chr5	18863878	18864512	Liver_P348.atac_peak_76070	167	.	7.36604	19.1767	16.773
chr5	18873996	18874212	Liver_P348.atac_peak_76071	66	.	3.88725	8.81843	6.60715
chr5	18878267	18879428	Liver_P348.atac_peak_76072	218	.	6.25409	24.424	21.8885
chr5	18896344	18897003	Liver_P348.atac_peak_76073	46	.	3.88902	6.77569	4.69118
chr5	18901461	18901772	Liver_P348.atac_peak_76074	255	.	9.31461	28.2398	25.5307
chr5	18930180	18930719	Liver_P348.atac_peak_76075	780	.	12.2735	81.7142	78.0334
chr5	18940938	18941235	Liver_P348.atac_peak_76076	96	.	5.10692	12.0049	9.6736
chr5	18945332	18945610	Liver_P348.atac_peak_76077	99	.	4.64486	12.264	9.92711
chr5	18949178	18949513	Liver_P348.atac_peak_76078	296	.	8.46558	32.442	29.6722
chr5	18954355	18954626	Liver_P348.atac_peak_76079	17	.	2.89694	3.59322	1.74602
chr5	18972063	18972669	Liver_P348.atac_peak_76080	16	.	3.02018	3.45722	1.6075
chr5	18979640	18980940	Liver_P348.atac_peak_76081	22	.	3.25735	4.07133	2.22272
chr5	19034330	19034771	Liver_P348.atac_peak_76082	94	.	6.39798	11.7011	9.40063
chr5	19139771	19140389	Liver_P348.atac_peak_76083	18	.	3.13615	3.68376	1.80774
chr5	19151672	19152258	Liver_P348.atac_peak_76084	19	.	3.06574	3.85061	1.96769
chr5	19156426	19157392	Liver_P348.atac_peak_76085	22	.	3.25647	4.12718	2.21762
chr5	19167349	19167710	Liver_P348.atac_peak_76086	19	.	2.97857	3.8554	1.97896
chr5	19173302	19174089	Liver_P348.atac_peak_76087	27	.	3.45795	4.69413	2.73364
chr5	19179060	19179300	Liver_P348.atac_peak_76088	12	.	2.74317	2.97229	1.24942
chr5	19197543	19198117	Liver_P348.atac_peak_76089	95	.	5.3281	11.8207	9.55255
chr5	19207061	19207261	Liver_P348.atac_peak_76090	28	.	3.2375	4.80156	2.82326
chr5	19208148	19208919	Liver_P348.atac_peak_76091	57	.	4.0497	7.87723	5.74819
chr5	19212708	19213404	Liver_P348.atac_peak_76092	16	.	2.70067	3.48724	1.64501
chr5	19219045	19219272	Liver_P348.atac_peak_76093	79	.	5.0343	10.1918	7.90945
chr5	19222277	19222571	Liver_P348.atac_peak_76094	12	.	2.53376	2.92111	1.20148
chr5	19230790	19231367	Liver_P348.atac_peak_76095	20	.	3.09799	3.96917	2.07124
chr5	19245374	19245623	Liver_P348.atac_peak_76096	55	.	4.12895	7.68061	5.5372
chr5	19251189	19251733	Liver_P348.atac_peak_76097	36	.	3.78745	5.72785	3.67925
chr5	19259491	19260062	Liver_P348.atac_peak_76098	16	.	2.98203	3.48647	1.66645
chr5	19265036	19265392	Liver_P348.atac_peak_76099	37	.	4.01887	5.8007	3.78462
chr5	19310075	19310718	Liver_P348.atac_peak_76100	152	.	6.71453	17.595	15.2067
chr5	19326377	19326609	Liver_P348.atac_peak_76101	26	.	3.02217	4.61217	2.66191
chr5	19328564	19329197	Liver_P348.atac_peak_76102	114	.	5.51911	13.8709	11.472
chr5	19344232	19344499	Liver_P348.atac_peak_76103	44	.	4.24894	6.56781	4.47469
chr5	19353002	19353857	Liver_P348.atac_peak_76104	21	.	3.14217	4.09177	2.1691
chr5	19365836	19366242	Liver_P348.atac_peak_76105	14	.	2.79174	3.21204	1.429
chr5	19392424	19392922	Liver_P348.atac_peak_76106	27	.	3.40186	4.67968	2.74797
chr5	19405667	19406138	Liver_P348.atac_peak_76107	320	.	8.31042	34.8222	32.0486
chr5	19408310	19408586	Liver_P348.atac_peak_76108	90	.	4.45757	11.3467	9.03901
chr5	19418194	19418482	Liver_P348.atac_peak_76109	160	.	7.68043	18.5687	16.0509
chr5	19423953	19424252	Liver_P348.atac_peak_76110	76	.	5.29741	9.8628	7.6112
chr5	19425487	19425737	Liver_P348.atac_peak_76111	40	.	4.03025	6.0844	4.04086
chr5	19431986	19432362	Liver_P348.atac_peak_76112	206	.	7.80103	23.2358	20.6669
chr5	19434228	19434503	Liver_P348.atac_peak_76113	59	.	3.99452	8.11292	5.93483
chr5	19437274	19437562	Liver_P348.atac_peak_76114	65	.	4.53585	8.75543	6.55593
chr5	19444684	19445017	Liver_P348.atac_peak_76115	24	.	3.41528	4.36437	2.43189
chr5	19459488	19459730	Liver_P348.atac_peak_76116	41	.	4.27897	6.16744	4.10233
chr5	19467092	19467348	Liver_P348.atac_peak_76117	105	.	6.8859	12.9419	10.5721
chr5	19470015	19470450	Liver_P348.atac_peak_76118	33	.	3.90161	5.38064	3.3903
chr5	19483863	19485251	Liver_P348.atac_peak_76119	336	.	5.99549	36.4704	33.6531
chr5	19495081	19495396	Liver_P348.atac_peak_76120	40	.	3.45585	6.09205	4.05368
chr5	19496253	19496910	Liver_P348.atac_peak_76121	113	.	5.21108	13.6837	11.3858
chr5	19501588	19501794	Liver_P348.atac_peak_76122	23	.	2.75485	4.23878	2.30065
chr5	19504621	19505059	Liver_P348.atac_peak_76123	224	.	7.69453	25.0575	22.4025
chr5	19522116	19522782	Liver_P348.atac_peak_76124	739	.	11.2534	77.5664	73.9733
chr5	19531330	19531961	Liver_P348.atac_peak_76125	25	.	3.46759	4.57003	2.59931
chr5	19544371	19544640	Liver_P348.atac_peak_76126	38	.	3.58246	5.90593	3.85612
chr5	19549452	19549894	Liver_P348.atac_peak_76127	575	.	9.34285	60.8057	57.5393
chr5	19551571	19551903	Liver_P348.atac_peak_76128	204	.	5.36509	23.0275	20.408
chr5	19559892	19560211	Liver_P348.atac_peak_76129	128	.	5.51694	15.2638	12.8722
chr5	19561453	19561732	Liver_P348.atac_peak_76130	87	.	4.53033	11.0438	8.75471
chr5	19568096	19568296	Liver_P348.atac_peak_76131	30	.	2.94263	5.00473	3.01974
chr5	19570040	19570916	Liver_P348.atac_peak_76132	198	.	6.87751	22.4434	19.8376
chr5	19575970	19576771	Liver_P348.atac_peak_76133	43	.	3.87031	6.44157	4.36312
chr5	19583156	19583371	Liver_P348.atac_peak_76134	30	.	3.20142	5.06484	3.06625
chr5	19590156	19590396	Liver_P348.atac_peak_76135	51	.	3.70978	7.24611	5.10707
chr5	19603103	19603441	Liver_P348.atac_peak_76136	57	.	3.15185	7.9468	5.78801
chr5	19604306	19604528	Liver_P348.atac_peak_76137	92	.	3.72309	11.5436	9.21991
chr5	19606870	19607300	Liver_P348.atac_peak_76138	217	.	5.03246	24.4242	21.7733
chr5	19610219	19610613	Liver_P348.atac_peak_76139	53	.	2.9717	7.53373	5.38072
chr5	19615163	19615449	Liver_P348.atac_peak_76140	39	.	3.07274	5.98177	3.92453
chr5	19616780	19617075	Liver_P348.atac_peak_76141	86	.	4.51584	10.9392	8.6563
chr5	19625030	19625287	Liver_P348.atac_peak_76142	65	.	4.69876	8.74797	6.54192
chr5	19630647	19631046	Liver_P348.atac_peak_76143	47	.	3.99481	6.88945	4.77832
chr5	19632129	19632412	Liver_P348.atac_peak_76144	102	.	5.30249	12.6185	10.2771
chr5	19635714	19636814	Liver_P348.atac_peak_76145	25	.	3.1549	4.40543	2.51778
chr5	19661363	19661839	Liver_P348.atac_peak_76146	42	.	4.3867	6.35618	4.26276
chr5	19677558	19678905	Liver_P348.atac_peak_76147	120	.	6.81362	14.4347	12.0854
chr5	19700492	19701220	Liver_P348.atac_peak_76148	12	.	2.78433	3.0136	1.2281
chr5	19717844	19718097	Liver_P348.atac_peak_76149	49	.	4.51583	7.11642	4.97428
chr5	19725111	19726090	Liver_P348.atac_peak_76150	64	.	4.66018	8.57587	6.42871
chr5	19736944	19737234	Liver_P348.atac_peak_76151	124	.	6.53879	14.8234	12.4097
chr5	19752706	19753647	Liver_P348.atac_peak_76152	115	.	5.17034	13.9006	11.5374
chr5	19762075	19763412	Liver_P348.atac_peak_76153	78	.	4.39221	10.1102	7.85606
chr5	19772612	19772842	Liver_P348.atac_peak_76154	38	.	4.04725	5.86863	3.80409
chr5	19780918	19782033	Liver_P348.atac_peak_76155	56	.	4.44232	7.75643	5.61477
chr5	19787295	19787904	Liver_P348.atac_peak_76156	133	.	6.25538	15.7352	13.3144
chr5	19794913	19795260	Liver_P348.atac_peak_76157	14	.	2.88186	3.24854	1.47568
chr5	19801421	19801640	Liver_P348.atac_peak_76158	50	.	4.77181	7.24438	5.09745
chr5	19826463	19826796	Liver_P348.atac_peak_76159	169	.	6.81269	19.4693	16.9473
chr5	19830641	19831369	Liver_P348.atac_peak_76160	79	.	4.75561	10.2618	7.99353
chr5	19839679	19840716	Liver_P348.atac_peak_76161	153	.	7.28812	17.7247	15.3232
chr5	19864909	19865657	Liver_P348.atac_peak_76162	69	.	5.32125	9.12982	6.96557
chr5	19872155	19872410	Liver_P348.atac_peak_76163	57	.	5.06049	7.94493	5.76196
chr5	19878416	19878985	Liver_P348.atac_peak_76164	39	.	4.05622	5.93702	3.92532
chr5	19900985	19901553	Liver_P348.atac_peak_76165	26	.	3.58605	4.6137	2.6513
chr5	19946896	19947529	Liver_P348.atac_peak_76166	13	.	2.77527	3.145	1.34145
chr5	19953177	19953440	Liver_P348.atac_peak_76167	15	.	2.92383	3.34465	1.54756
chr5	19988854	19989598	Liver_P348.atac_peak_76168	18	.	3.03166	3.72068	1.88735
chr5	19994142	19994771	Liver_P348.atac_peak_76169	24	.	3.34181	4.34061	2.40103
chr5	20017264	20017726	Liver_P348.atac_peak_76170	44	.	4.16118	6.57762	4.47234
chr5	20023943	20025219	Liver_P348.atac_peak_76171	69	.	4.5154	9.15826	6.94191
chr5	20034032	20034748	Liver_P348.atac_peak_76172	12	.	2.79526	3.03377	1.24504
chr5	20046828	20047040	Liver_P348.atac_peak_76173	31	.	3.88865	5.20263	3.16997
chr5	20062210	20062503	Liver_P348.atac_peak_76174	40	.	4.24722	6.10119	4.0411
chr5	20092728	20092928	Liver_P348.atac_peak_76175	30	.	3.74444	5.07843	3.08804
chr5	20096625	20096896	Liver_P348.atac_peak_76176	152	.	8.40258	17.712	15.2119
chr5	20143536	20144015	Liver_P348.atac_peak_76177	19	.	3.20442	3.81605	1.92262
chr5	20182080	20182343	Liver_P348.atac_peak_76178	113	.	7.22643	13.7675	11.369
chr5	20201364	20201692	Liver_P348.atac_peak_76179	211	.	10.1665	23.7265	21.121
chr5	20238168	20239577	Liver_P348.atac_peak_76180	22	.	3.13033	4.1934	2.27912
chr5	20242835	20243086	Liver_P348.atac_peak_76181	76	.	5.27386	9.8769	7.62163
chr5	20466298	20466552	Liver_P348.atac_peak_76182	54	.	4.89155	7.62659	5.47809
chr5	20738712	20738912	Liver_P348.atac_peak_76183	21	.	3.32022	4.04478	2.12572
chr5	20984358	20984623	Liver_P348.atac_peak_76184	61	.	5.20015	8.38525	6.19857
chr5	21052370	21052648	Liver_P348.atac_peak_76185	162	.	7.87292	18.7981	16.2709
chr5	21054626	21054896	Liver_P348.atac_peak_76186	69	.	4.94292	9.14799	6.93322
chr5	21062081	21062523	Liver_P348.atac_peak_76187	139	.	7.42658	16.3943	13.9477
chr5	21082886	21083200	Liver_P348.atac_peak_76188	21	.	2.94007	4.02403	2.12761
chr5	21085551	21085833	Liver_P348.atac_peak_76189	21	.	2.92659	4.0419	2.15127
chr5	21098599	21099153	Liver_P348.atac_peak_76190	13	.	2.73957	3.10301	1.33159
chr5	21107533	21109052	Liver_P348.atac_peak_76191	142	.	5.0963	16.6694	14.2269
chr5	21112990	21113534	Liver_P348.atac_peak_76192	13	.	2.43779	3.14588	1.35272
chr5	21123473	21124794	Liver_P348.atac_peak_76193	92	.	4.01516	11.5757	9.25165
chr5	21126851	21127400	Liver_P348.atac_peak_76194	30	.	2.62959	5.00882	3.0225
chr5	21146266	21146466	Liver_P348.atac_peak_76195	28	.	3.28657	4.78828	2.80704
chr5	21147914	21148364	Liver_P348.atac_peak_76196	63	.	4.5575	8.4946	6.34189
chr5	21156713	21157458	Liver_P348.atac_peak_76197	201	.	6.60057	22.7017	20.1215
chr5	21167669	21167986	Liver_P348.atac_peak_76198	110	.	5.04311	13.3948	11.0411
chr5	21171513	21171736	Liver_P348.atac_peak_76199	97	.	3.75046	12.1142	9.77001
chr5	21175085	21176863	Liver_P348.atac_peak_76200	72	.	3.35505	9.48859	7.2827
chr5	21186520	21187477	Liver_P348.atac_peak_76201	143	.	4.83546	16.698	14.3483
chr5	21190992	21191781	Liver_P348.atac_peak_76202	37	.	3.017	5.73838	3.71649
chr5	21193924	21194304	Liver_P348.atac_peak_76203	11	.	2.43465	2.85516	1.15572
chr5	21208902	21209102	Liver_P348.atac_peak_76204	33	.	3.96246	5.38551	3.34872
chr5	21210710	21211000	Liver_P348.atac_peak_76205	23	.	3.41762	4.24352	2.3055
chr5	21236705	21236936	Liver_P348.atac_peak_76206	58	.	5.12288	8.08128	5.88896
chr5	21246984	21247214	Liver_P348.atac_peak_76207	64	.	5.3451	8.65328	6.43919
chr5	21261753	21262591	Liver_P348.atac_peak_76208	563	.	8.66959	59.5971	56.379
chr5	21273005	21274064	Liver_P348.atac_peak_76209	323	.	6.60569	35.1886	32.3698
chr5	21285751	21286044	Liver_P348.atac_peak_76210	42	.	4.10062	6.37241	4.29436
chr5	21291011	21291326	Liver_P348.atac_peak_76211	82	.	4.75515	10.5002	8.22929
chr5	21292742	21293814	Liver_P348.atac_peak_76212	57	.	3.76999	7.96386	5.79756
chr5	21296335	21296649	Liver_P348.atac_peak_76213	237	.	8.31208	26.412	23.7297
chr5	21328075	21329330	Liver_P348.atac_peak_76214	93	.	4.33853	11.6565	9.34138
chr5	21332452	21332713	Liver_P348.atac_peak_76215	77	.	3.69134	9.98921	7.74759
chr5	21336593	21336906	Liver_P348.atac_peak_76216	191	.	6.54163	21.7175	19.1407
chr5	21340978	21341306	Liver_P348.atac_peak_76217	140	.	6.19276	16.5235	14.0666
chr5	21358750	21359105	Liver_P348.atac_peak_76218	106	.	6.45239	12.9745	10.6126
chr5	21365073	21366124	Liver_P348.atac_peak_76219	196	.	7.42141	22.16	19.6512
chr5	21372773	21373813	Liver_P348.atac_peak_76220	631	.	8.10266	66.5083	63.1797
chr5	21378793	21378993	Liver_P348.atac_peak_76221	19	.	3.22165	3.83747	1.93372
chr5	21394110	21396338	Liver_P348.atac_peak_76222	161	.	5.23194	18.5375	16.117
chr5	21400009	21400831	Liver_P348.atac_peak_76223	121	.	4.89182	14.5203	12.1709
chr5	21413580	21413795	Liver_P348.atac_peak_76224	35	.	3.95184	5.52357	3.50892
chr5	21420069	21420908	Liver_P348.atac_peak_76225	60	.	3.79467	8.13584	6.00122
chr5	21423065	21423388	Liver_P348.atac_peak_76226	110	.	5.057	13.4658	11.0906
chr5	21426760	21426969	Liver_P348.atac_peak_76227	34	.	2.86583	5.49872	3.46271
chr5	21431044	21431810	Liver_P348.atac_peak_76228	274	.	7.49035	30.1633	27.4676
chr5	21452903	21453239	Liver_P348.atac_peak_76229	165	.	8.59177	19.0414	16.5444
chr5	21473346	21475406	Liver_P348.atac_peak_76230	156	.	5.15036	18.0551	15.6044
chr5	21480943	21481382	Liver_P348.atac_peak_76231	375	.	9.44232	40.4161	37.5037
chr5	21495343	21496210	Liver_P348.atac_peak_76232	490	.	7.9916	52.1859	49.0635
chr5	21506417	21506710	Liver_P348.atac_peak_76233	119	.	3.98221	14.322	11.9365
chr5	21507937	21508490	Liver_P348.atac_peak_76234	348	.	6.50246	37.7411	34.8847
chr5	21511319	21511614	Liver_P348.atac_peak_76235	77	.	3.29038	10.0235	7.78363
chr5	21517532	21518304	Liver_P348.atac_peak_76236	407	.	8.00658	43.6399	40.7501
chr5	21532153	21532757	Liver_P348.atac_peak_76237	12	.	2.75403	2.9989	1.2703
chr5	21554219	21554750	Liver_P348.atac_peak_76238	123	.	4.67693	14.7266	12.3164
chr5	21558961	21560291	Liver_P348.atac_peak_76239	315	.	6.21464	34.2943	31.558
chr5	21561451	21561685	Liver_P348.atac_peak_76240	27	.	2.53732	4.77755	2.79276
chr5	21585987	21587642	Liver_P348.atac_peak_76241	70	.	3.66558	9.17454	7.00425
chr5	21590180	21590753	Liver_P348.atac_peak_76242	43	.	3.10292	6.43525	4.35997
chr5	21599069	21599284	Liver_P348.atac_peak_76243	30	.	3.64943	5.03659	3.03144
chr5	21602679	21603284	Liver_P348.atac_peak_76244	27	.	3.61085	4.76122	2.78993
chr5	21610961	21611167	Liver_P348.atac_peak_76245	39	.	4.25503	6.03002	3.94898
chr5	21624454	21625016	Liver_P348.atac_peak_76246	242	.	5.50043	26.8532	24.2374
chr5	21626085	21626556	Liver_P348.atac_peak_76247	497	.	8.30627	52.8931	49.7631
chr5	21631779	21632699	Liver_P348.atac_peak_76248	44	.	3.7779	6.55782	4.48593
chr5	21645133	21645697	Liver_P348.atac_peak_76249	18	.	3.03573	3.7372	1.88073
chr5	21656760	21657501	Liver_P348.atac_peak_76250	244	.	6.88955	27.0314	24.4688
chr5	21665099	21666107	Liver_P348.atac_peak_76251	156	.	6.02132	18.0861	15.6484
chr5	21672892	21673179	Liver_P348.atac_peak_76252	76	.	5.75884	9.88052	7.64089
chr5	21680633	21680943	Liver_P348.atac_peak_76253	43	.	4.3903	6.41297	4.32469
chr5	21692990	21693353	Liver_P348.atac_peak_76254	70	.	5.27163	9.32329	7.09625
chr5	21694234	21694434	Liver_P348.atac_peak_76255	34	.	3.75115	5.43171	3.41857
chr5	21700253	21700996	Liver_P348.atac_peak_76256	273	.	6.77627	30.0382	27.3601
chr5	21702642	21702885	Liver_P348.atac_peak_76257	33	.	2.81411	5.32085	3.30916
chr5	21710334	21711408	Liver_P348.atac_peak_76258	171	.	6.191	19.6585	17.1775
chr5	21727623	21728011	Liver_P348.atac_peak_76259	215	.	7.09797	24.1527	21.5465
chr5	21730718	21731533	Liver_P348.atac_peak_76260	45	.	3.37989	6.65997	4.5658
chr5	21732387	21732673	Liver_P348.atac_peak_76261	39	.	3.26463	6.02176	3.96528
chr5	21739698	21740240	Liver_P348.atac_peak_76262	18	.	2.92304	3.68872	1.82413
chr5	21748810	21749434	Liver_P348.atac_peak_76263	658	.	9.79391	69.3309	65.8949
chr5	21759885	21761580	Liver_P348.atac_peak_76264	33	.	3.5432	5.31118	3.30021
chr5	21787163	21787682	Liver_P348.atac_peak_76265	166	.	7.38067	19.1674	16.6259
chr5	21800685	21801059	Liver_P348.atac_peak_76266	78	.	4.39513	10.0813	7.87246
chr5	21804201	21805099	Liver_P348.atac_peak_76267	161	.	5.983	18.628	16.188
chr5	21812341	21813619	Liver_P348.atac_peak_76268	266	.	7.22996	29.3743	26.6826
chr5	21819167	21820057	Liver_P348.atac_peak_76269	240	.	6.68931	26.6947	24.0637
chr5	21913722	21914757	Liver_P348.atac_peak_76270	47	.	4.25927	6.84006	4.76854
chr5	21926097	21926424	Liver_P348.atac_peak_76271	12	.	2.77511	2.9966	1.21382
chr5	21931704	21931980	Liver_P348.atac_peak_76272	115	.	6.58243	13.8999	11.502
chr5	21939599	21939992	Liver_P348.atac_peak_76273	18	.	2.82416	3.74286	1.87947
chr5	21943477	21943686	Liver_P348.atac_peak_76274	38	.	3.85154	5.89208	3.83006
chr5	21958990	21959970	Liver_P348.atac_peak_76275	39	.	3.91713	6.00664	3.95837
chr5	21977293	21977610	Liver_P348.atac_peak_76276	237	.	5.93492	26.4171	23.73
chr5	21979279	21979568	Liver_P348.atac_peak_76277	126	.	3.9281	15.0481	12.6339
chr5	21981424	21983844	Liver_P348.atac_peak_76278	58	.	3.07954	7.98352	5.84469
chr5	21991747	21992712	Liver_P348.atac_peak_76279	420	.	8.54962	44.9217	42.0276
chr5	22009740	22010402	Liver_P348.atac_peak_76280	39	.	4.10259	5.96857	3.94039
chr5	22012213	22012416	Liver_P348.atac_peak_76281	35	.	3.78136	5.55766	3.51434
chr5	22020782	22022005	Liver_P348.atac_peak_76282	244	.	6.28745	27.0388	24.434
chr5	22032858	22033445	Liver_P348.atac_peak_76283	15	.	2.99594	3.4038	1.55576
chr5	22057409	22058176	Liver_P348.atac_peak_76284	285	.	8.94483	31.2616	28.5734
chr5	22088908	22089615	Liver_P348.atac_peak_76285	82	.	5.32766	10.5185	8.26869
chr5	22091583	22092506	Liver_P348.atac_peak_76286	34	.	3.58581	5.46259	3.44981
chr5	22125240	22125440	Liver_P348.atac_peak_76287	22	.	3.39752	4.20029	2.26322
chr5	22159467	22159799	Liver_P348.atac_peak_76288	41	.	4.19629	6.22553	4.18166
chr5	22161635	22161835	Liver_P348.atac_peak_76289	20	.	3.2243	3.98723	2.08994
chr5	22175200	22175417	Liver_P348.atac_peak_76290	44	.	4.48694	6.55762	4.44533
chr5	22200733	22200947	Liver_P348.atac_peak_76291	24	.	3.5013	4.39704	2.43494
chr5	22207847	22208195	Liver_P348.atac_peak_76292	36	.	4.09317	5.69178	3.63865
chr5	22209690	22210669	Liver_P348.atac_peak_76293	17	.	3.10176	3.60516	1.72977
chr5	22233051	22233667	Liver_P348.atac_peak_76294	16	.	3.03471	3.49756	1.67201
chr5	22246117	22246624	Liver_P348.atac_peak_76295	27	.	2.97439	4.64602	2.73316
chr5	22247487	22248762	Liver_P348.atac_peak_76296	31	.	3.17492	5.18308	3.19761
chr5	22255614	22256009	Liver_P348.atac_peak_76297	54	.	4.70694	7.60348	5.43931
chr5	22257626	22257855	Liver_P348.atac_peak_76298	66	.	5.15661	8.90117	6.68407
chr5	22291057	22291359	Liver_P348.atac_peak_76299	29	.	3.74259	4.91743	2.916
chr5	22298068	22298559	Liver_P348.atac_peak_76300	41	.	4.25392	6.22386	4.1682
chr5	22305837	22308575	Liver_P348.atac_peak_76301	40	.	3.18296	6.05087	4.01918
chr5	22311214	22311553	Liver_P348.atac_peak_76302	117	.	4.70244	14.11	11.7141
chr5	22316156	22316616	Liver_P348.atac_peak_76303	282	.	8.30935	30.9927	28.2427
chr5	22323206	22323838	Liver_P348.atac_peak_76304	50	.	4.56789	7.20765	5.07714
chr5	22328318	22328531	Liver_P348.atac_peak_76305	49	.	4.30527	7.05688	4.91687
chr5	22362284	22363127	Liver_P348.atac_peak_76306	20	.	3.15892	3.96135	2.06719
chr5	22376718	22377117	Liver_P348.atac_peak_76307	293	.	10.2973	32.0857	29.3246
chr5	22389951	22390491	Liver_P348.atac_peak_76308	799	.	13.1685	83.6423	79.9032
chr5	22398426	22400577	Liver_P348.atac_peak_76309	200	.	4.47408	22.6069	20.0762
chr5	22407262	22408017	Liver_P348.atac_peak_76310	94	.	4.37134	11.7592	9.46389
chr5	22411650	22412070	Liver_P348.atac_peak_76311	44	.	3.49928	6.56864	4.47143
chr5	22420331	22422811	Liver_P348.atac_peak_76312	86	.	3.66444	10.8472	8.61388
chr5	22432460	22432686	Liver_P348.atac_peak_76313	47	.	3.16398	6.81787	4.71523
chr5	22434482	22435871	Liver_P348.atac_peak_76314	116	.	4.34434	13.976	11.6232
chr5	22444805	22445422	Liver_P348.atac_peak_76315	61	.	3.83331	8.35656	6.19556
chr5	22446224	22446485	Liver_P348.atac_peak_76316	53	.	3.73163	7.48573	5.34766
chr5	22456706	22457414	Liver_P348.atac_peak_76317	58	.	3.45599	8.05121	5.88524
chr5	22458882	22460018	Liver_P348.atac_peak_76318	20	.	2.46293	3.97257	2.09663
chr5	22465248	22466596	Liver_P348.atac_peak_76319	20	.	2.74647	3.91153	2.02005
chr5	22482115	22482948	Liver_P348.atac_peak_76320	56	.	3.57873	7.68764	5.62624
chr5	22496339	22496841	Liver_P348.atac_peak_76321	29	.	2.86026	4.89571	2.90051
chr5	22502073	22502331	Liver_P348.atac_peak_76322	53	.	3.66386	7.54198	5.39673
chr5	22519264	22519473	Liver_P348.atac_peak_76323	43	.	3.21773	6.4484	4.35944
chr5	22521921	22522736	Liver_P348.atac_peak_76324	12	.	2.32631	3.05203	1.29879
chr5	22530709	22530978	Liver_P348.atac_peak_76325	36	.	3.08281	5.67277	3.63383
chr5	22534563	22535253	Liver_P348.atac_peak_76326	86	.	4.223	10.9407	8.66917
chr5	22544708	22544987	Liver_P348.atac_peak_76327	122	.	4.59944	14.6725	12.2515
chr5	22548012	22549515	Liver_P348.atac_peak_76328	75	.	3.79554	9.78986	7.59578
chr5	22568603	22568817	Liver_P348.atac_peak_76329	41	.	4.32529	6.21729	4.13553
chr5	22577487	22577701	Liver_P348.atac_peak_76330	22	.	3.27508	4.18023	2.25458
chr5	22587474	22587674	Liver_P348.atac_peak_76331	28	.	3.70873	4.8331	2.83518
chr5	22628721	22628921	Liver_P348.atac_peak_76332	22	.	3.38167	4.15017	2.20885
chr5	22645084	22645390	Liver_P348.atac_peak_76333	108	.	6.93388	13.1614	10.8162
chr5	22699058	22699280	Liver_P348.atac_peak_76334	53	.	4.91805	7.55754	5.38671
chr5	22713652	22714475	Liver_P348.atac_peak_76335	182	.	5.88842	20.8115	18.2817
chr5	22718067	22719213	Liver_P348.atac_peak_76336	36	.	3.0091	5.71043	3.6716
chr5	22728995	22729195	Liver_P348.atac_peak_76337	37	.	2.823	5.78245	3.72514
chr5	22730869	22732781	Liver_P348.atac_peak_76338	107	.	3.88006	13.0117	10.7013
chr5	22739019	22739557	Liver_P348.atac_peak_76339	92	.	4.46783	11.4465	9.20278
chr5	22755100	22755300	Liver_P348.atac_peak_76340	25	.	3.14234	4.53122	2.57984
chr5	22760916	22761493	Liver_P348.atac_peak_76341	208	.	7.80629	23.3602	20.824
chr5	22771457	22771796	Liver_P348.atac_peak_76342	35	.	4.01131	5.63005	3.59502
chr5	22789676	22790311	Liver_P348.atac_peak_76343	307	.	5.44216	33.4641	30.7587
chr5	22791291	22792151	Liver_P348.atac_peak_76344	62	.	2.85838	8.41285	6.2396
chr5	22801128	22801328	Liver_P348.atac_peak_76345	15	.	2.8602	3.32396	1.50037
chr5	22814164	22814570	Liver_P348.atac_peak_76346	332	.	8.63385	36.1295	33.2763
chr5	22815718	22815946	Liver_P348.atac_peak_76347	89	.	4.33897	11.2114	8.90364
chr5	22833803	22834220	Liver_P348.atac_peak_76348	12	.	2.77511	2.9966	1.21382
chr5	22848737	22849013	Liver_P348.atac_peak_76349	144	.	7.35807	16.9827	14.496
chr5	22854051	22855210	Liver_P348.atac_peak_76350	145	.	6.20262	16.8966	14.5643
chr5	22868264	22869767	Liver_P348.atac_peak_76351	40	.	3.41009	6.05225	4.00305
chr5	22874780	22875753	Liver_P348.atac_peak_76352	69	.	4.11411	9.13695	6.95716
chr5	22882794	22882994	Liver_P348.atac_peak_76353	26	.	2.87912	4.57827	2.62921
chr5	22885181	22885536	Liver_P348.atac_peak_76354	169	.	6.29994	19.4449	16.94
chr5	22890794	22891205	Liver_P348.atac_peak_76355	92	.	5.02487	11.507	9.2335
chr5	22896668	22897428	Liver_P348.atac_peak_76356	97	.	5.48532	12.0467	9.76111
chr5	22908736	22909231	Liver_P348.atac_peak_76357	30	.	3.81501	5.08705	3.08128
chr5	22913201	22913691	Liver_P348.atac_peak_76358	32	.	3.83665	5.32157	3.2867
chr5	22931641	22932025	Liver_P348.atac_peak_76359	76	.	5.28099	9.85813	7.6035
chr5	22933320	22933529	Liver_P348.atac_peak_76360	46	.	4.11428	6.73549	4.62642
chr5	22936571	22936915	Liver_P348.atac_peak_76361	86	.	5.12967	10.931	8.65536
chr5	22938733	22938945	Liver_P348.atac_peak_76362	25	.	3.31018	4.45813	2.50688
chr5	22945676	22946072	Liver_P348.atac_peak_76363	150	.	8.18811	17.4979	15.043
chr5	22957537	22958461	Liver_P348.atac_peak_76364	416	.	8.34873	44.6384	41.6788
chr5	22960037	22960246	Liver_P348.atac_peak_76365	48	.	3.09345	6.92805	4.81676
chr5	22998783	22999169	Liver_P348.atac_peak_76366	164	.	7.96455	18.9815	16.4703
chr5	23016781	23018340	Liver_P348.atac_peak_76367	51	.	3.70173	7.28435	5.18165
chr5	23028717	23029489	Liver_P348.atac_peak_76368	103	.	4.88994	12.6681	10.3843
chr5	23035705	23036747	Liver_P348.atac_peak_76369	145	.	5.08867	17.0005	14.572
chr5	23041816	23042506	Liver_P348.atac_peak_76370	278	.	6.5568	30.6129	27.8439
chr5	23045887	23046271	Liver_P348.atac_peak_76371	28	.	2.51004	4.85303	2.85911
chr5	23047857	23048113	Liver_P348.atac_peak_76372	121	.	5.41675	14.6093	12.197
chr5	23062512	23063609	Liver_P348.atac_peak_76373	85	.	4.43098	10.8437	8.56844
chr5	23072901	23073591	Liver_P348.atac_peak_76374	126	.	6.3839	14.9781	12.6545
chr5	23093369	23093654	Liver_P348.atac_peak_76375	121	.	6.92717	14.5104	12.1044
chr5	23109125	23109918	Liver_P348.atac_peak_76376	14	.	2.58934	3.20145	1.40708
chr5	23119307	23119580	Liver_P348.atac_peak_76377	105	.	5.41534	12.9457	10.588
chr5	23123213	23123785	Liver_P348.atac_peak_76378	17	.	2.48103	3.61201	1.77975
chr5	23127028	23127335	Liver_P348.atac_peak_76379	71	.	3.63212	9.34868	7.15264
chr5	23131492	23133216	Liver_P348.atac_peak_76380	174	.	4.76346	19.9994	17.4923
chr5	23138665	23139353	Liver_P348.atac_peak_76381	19	.	3.22496	3.87262	1.98183
chr5	23144519	23145208	Liver_P348.atac_peak_76382	17	.	3.0857	3.58302	1.71708
chr5	23151712	23152303	Liver_P348.atac_peak_76383	138	.	6.34869	16.2957	13.8958
chr5	23162339	23162851	Liver_P348.atac_peak_76384	42	.	4.33197	6.34752	4.27425
chr5	23175955	23176579	Liver_P348.atac_peak_76385	14	.	2.91923	3.28779	1.46134
chr5	23181399	23182445	Liver_P348.atac_peak_76386	27	.	2.90537	4.67614	2.72035
chr5	23184505	23184972	Liver_P348.atac_peak_76387	165	.	6.32033	19.0783	16.5566
chr5	23197473	23197790	Liver_P348.atac_peak_76388	306	.	11.5365	33.4293	30.6109
chr5	23219321	23219610	Liver_P348.atac_peak_76389	56	.	4.96721	7.76498	5.60192
chr5	23227627	23228812	Liver_P348.atac_peak_76390	146	.	7.09891	16.9807	14.6382
chr5	23233597	23234264	Liver_P348.atac_peak_76391	369	.	7.70903	39.8242	36.9649
chr5	23237178	23237526	Liver_P348.atac_peak_76392	52	.	3.21332	7.42876	5.28381
chr5	23318354	23318628	Liver_P348.atac_peak_76393	125	.	7.54266	14.9852	12.5526
chr5	23374149	23374944	Liver_P348.atac_peak_76394	20	.	3.26049	3.93552	2.0453
chr5	23415754	23415994	Liver_P348.atac_peak_76395	43	.	4.42894	6.43397	4.33179
chr5	23434363	23436147	Liver_P348.atac_peak_76396	30	.	3.65754	4.95208	3.00006
chr5	23479047	23480141	Liver_P348.atac_peak_76397	18	.	3.13653	3.68437	1.8072
chr5	23499237	23499761	Liver_P348.atac_peak_76398	13	.	2.89092	3.21015	1.39315
chr5	23610227	23610468	Liver_P348.atac_peak_76399	55	.	4.91845	7.71859	5.57929
chr5	23677112	23677405	Liver_P348.atac_peak_76400	60	.	5.14836	8.21979	6.0362
chr5	23732023	23732696	Liver_P348.atac_peak_76401	12	.	2.77511	2.9966	1.21382
chr5	23744288	23744780	Liver_P348.atac_peak_76402	19	.	3.24083	3.87609	1.9683
chr5	23749687	23749908	Liver_P348.atac_peak_76403	31	.	3.84963	5.14703	3.12826
chr5	23920905	23921774	Liver_P348.atac_peak_76404	12	.	2.79804	3.03889	1.24934
chr5	23988785	23989693	Liver_P348.atac_peak_76405	21	.	3.30831	4.03279	2.12136
chr5	24108580	24109059	Liver_P348.atac_peak_76406	15	.	2.89298	3.30759	1.51909
chr5	24117365	24118227	Liver_P348.atac_peak_76407	336	.	7.83439	36.4469	33.6269
chr5	24240082	24240282	Liver_P348.atac_peak_76408	15	.	3.02022	3.45251	1.59978
chr5	24286051	24286394	Liver_P348.atac_peak_76409	22	.	3.37342	4.15828	2.23094
chr5	24322328	24323462	Liver_P348.atac_peak_76410	132	.	7.33556	15.5898	13.2495
chr5	24432010	24433473	Liver_P348.atac_peak_76411	19	.	3.23748	3.87547	1.97184
chr5	24657577	24657789	Liver_P348.atac_peak_76412	56	.	5.02474	7.79104	5.60422
chr5	24703528	24704245	Liver_P348.atac_peak_76413	84	.	5.89931	10.6858	8.47882
chr5	24712628	24714308	Liver_P348.atac_peak_76414	84	.	4.09954	10.6699	8.40998
chr5	24735474	24735828	Liver_P348.atac_peak_76415	29	.	3.79309	5.01012	2.99635
chr5	24758807	24759053	Liver_P348.atac_peak_76416	36	.	4.09497	5.72539	3.68252
chr5	24769137	24769425	Liver_P348.atac_peak_76417	60	.	5.14689	8.26737	6.09454
chr5	24778450	24778674	Liver_P348.atac_peak_76418	29	.	3.75206	4.92829	2.9242
chr5	24804868	24805395	Liver_P348.atac_peak_76419	19	.	3.19442	3.79314	1.9011
chr5	24905733	24906648	Liver_P348.atac_peak_76420	52	.	4.70693	7.38	5.28498
chr5	24930530	24930920	Liver_P348.atac_peak_76421	422	.	13.2511	45.2721	42.2761
chr5	25132825	25133984	Liver_P348.atac_peak_76422	137	.	7.80263	16.1183	13.7226
chr5	25358668	25359242	Liver_P348.atac_peak_76423	15	.	3.02001	3.44984	1.59575
chr5	25651171	25651635	Liver_P348.atac_peak_76424	13	.	2.87422	3.17935	1.36729
chr5	25722685	25722885	Liver_P348.atac_peak_76425	20	.	3.26323	3.92144	2.00998
chr5	25976078	25977121	Liver_P348.atac_peak_76426	25	.	3.52275	4.48581	2.53717
chr5	25987557	25987989	Liver_P348.atac_peak_76427	95	.	6.48167	11.8454	9.53236
chr5	26006659	26006911	Liver_P348.atac_peak_76428	50	.	4.72744	7.19285	5.06222
chr5	26020989	26021190	Liver_P348.atac_peak_76429	36	.	4.14589	5.7625	3.6897
chr5	26063738	26064473	Liver_P348.atac_peak_76430	86	.	6.08275	10.8834	8.62084
chr5	26088359	26088631	Liver_P348.atac_peak_76431	151	.	8.53812	17.6828	15.176
chr5	26111916	26112127	Liver_P348.atac_peak_76432	25	.	3.5586	4.51549	2.54241
chr5	26149300	26149781	Liver_P348.atac_peak_76433	16	.	3.06167	3.53084	1.66706
chr5	26161341	26161628	Liver_P348.atac_peak_76434	20	.	3.26824	3.93184	2.01891
chr5	26181928	26182256	Liver_P348.atac_peak_76435	78	.	5.84634	10.0849	7.83014
chr5	26231674	26233068	Liver_P348.atac_peak_76436	61	.	4.79778	8.3611	6.18783
chr5	26238819	26239262	Liver_P348.atac_peak_76437	57	.	4.85743	7.84456	5.71505
chr5	26241619	26241819	Liver_P348.atac_peak_76438	29	.	3.63337	4.92672	2.92335
chr5	26244035	26244303	Liver_P348.atac_peak_76439	64	.	5.30155	8.62782	6.43045
chr5	26254496	26255082	Liver_P348.atac_peak_76440	52	.	4.69207	7.34832	5.20924
chr5	26265958	26266588	Liver_P348.atac_peak_76441	67	.	5.18279	8.86439	6.73341
chr5	26279315	26279530	Liver_P348.atac_peak_76442	41	.	4.35904	6.25245	4.15207
chr5	26291748	26291983	Liver_P348.atac_peak_76443	31	.	3.83454	5.1326	3.12421
chr5	26389931	26390464	Liver_P348.atac_peak_76444	18	.	3.17917	3.75885	1.86745
chr5	26430895	26432467	Liver_P348.atac_peak_76445	15	.	2.99875	3.41715	1.57319
chr5	26456858	26457513	Liver_P348.atac_peak_76446	77	.	5.70868	9.96262	7.76833
chr5	26463105	26463465	Liver_P348.atac_peak_76447	81	.	5.81114	10.4283	8.1454
chr5	26507528	26507748	Liver_P348.atac_peak_76448	34	.	4.00228	5.48948	3.453
chr5	26534168	26534532	Liver_P348.atac_peak_76449	156	.	8.41642	18.0839	15.6113
chr5	26541784	26542435	Liver_P348.atac_peak_76450	12	.	2.77511	2.9966	1.21382
chr5	26641614	26642310	Liver_P348.atac_peak_76451	15	.	2.96264	3.34421	1.50717
chr5	26756246	26756452	Liver_P348.atac_peak_76452	30	.	3.83165	5.09078	3.07094
chr5	26865173	26865664	Liver_P348.atac_peak_76453	13	.	2.88278	3.19514	1.38055
chr5	26891927	26893683	Liver_P348.atac_peak_76454	80	.	4.59236	10.2663	8.09324
chr5	26964182	26965524	Liver_P348.atac_peak_76455	305	.	6.19881	33.1549	30.5103
chr5	27098517	27098806	Liver_P348.atac_peak_76456	131	.	7.77509	15.6075	13.1634
chr5	27125843	27126855	Liver_P348.atac_peak_76457	373	.	8.00584	40.1922	37.3952
chr5	27219195	27219481	Liver_P348.atac_peak_76458	55	.	4.94723	7.71925	5.55793
chr5	27250957	27252981	Liver_P348.atac_peak_76459	124	.	4.27916	14.7872	12.4095
chr5	27275031	27275390	Liver_P348.atac_peak_76460	210	.	8.72353	23.6776	21.0778
chr5	27280640	27281575	Liver_P348.atac_peak_76461	103	.	5.29633	12.5888	10.3019
chr5	27301116	27301493	Liver_P348.atac_peak_76462	120	.	6.70434	14.3877	12.0144
chr5	27312003	27313976	Liver_P348.atac_peak_76463	137	.	6.85444	16.1106	13.7311
chr5	27328875	27329270	Liver_P348.atac_peak_76464	30	.	3.45377	5.05554	3.06244
chr5	27352295	27352495	Liver_P348.atac_peak_76465	29	.	3.69501	4.90913	2.93659
chr5	27357462	27357735	Liver_P348.atac_peak_76466	31	.	3.5742	5.12212	3.11027
chr5	27363908	27364442	Liver_P348.atac_peak_76467	24	.	3.18138	4.41249	2.48986
chr5	27369477	27370106	Liver_P348.atac_peak_76468	18	.	3.10399	3.71812	1.87087
chr5	27375694	27375894	Liver_P348.atac_peak_76469	13	.	2.86521	3.16274	1.35333
chr5	27388722	27389172	Liver_P348.atac_peak_76470	38	.	3.85585	5.87202	3.80373
chr5	27415065	27415326	Liver_P348.atac_peak_76471	63	.	5.11387	8.58462	6.37085
chr5	27420721	27420931	Liver_P348.atac_peak_76472	34	.	4.04939	5.54668	3.48781
chr5	27434724	27435209	Liver_P348.atac_peak_76473	71	.	5.07407	9.30472	7.1653
chr5	27450471	27451346	Liver_P348.atac_peak_76474	12	.	2.77016	2.98929	1.21382
chr5	27456967	27457167	Liver_P348.atac_peak_76475	40	.	4.24746	6.09466	4.01971
chr5	27475051	27475490	Liver_P348.atac_peak_76476	39	.	4.17442	6.05923	3.99978
chr5	27480061	27481555	Liver_P348.atac_peak_76477	30	.	3.60735	5.05622	3.05571
chr5	27488579	27489615	Liver_P348.atac_peak_76478	24	.	3.39995	4.33999	2.44453
chr5	27500486	27500719	Liver_P348.atac_peak_76479	39	.	4.24688	6.05551	3.98677
chr5	27506584	27507380	Liver_P348.atac_peak_76480	84	.	5.10763	10.6832	8.45066
chr5	27516494	27516889	Liver_P348.atac_peak_76481	20	.	3.21981	3.93109	2.05383
chr5	27522775	27523189	Liver_P348.atac_peak_76482	260	.	9.4977	28.7264	26.0133
chr5	27543299	27543560	Liver_P348.atac_peak_76483	57	.	4.60157	7.94841	5.77979
chr5	27546889	27547177	Liver_P348.atac_peak_76484	44	.	3.98033	6.50537	4.43401
chr5	27570777	27572903	Liver_P348.atac_peak_76485	176	.	5.14871	20.2143	17.6923
chr5	27581493	27581955	Liver_P348.atac_peak_76486	75	.	5.60314	9.72716	7.51503
chr5	27620799	27620999	Liver_P348.atac_peak_76487	18	.	3.15966	3.72575	1.84194
chr5	27677745	27678661	Liver_P348.atac_peak_76488	23	.	3.33502	4.27637	2.35521
chr5	27681297	27681606	Liver_P348.atac_peak_76489	97	.	6.10528	12.0839	9.75189
chr5	27735656	27736696	Liver_P348.atac_peak_76490	46	.	4.52897	6.74485	4.64354
chr5	27770860	27771582	Liver_P348.atac_peak_76491	13	.	2.83495	3.10694	1.30648
chr5	27831517	27833897	Liver_P348.atac_peak_76492	92	.	3.91627	11.4108	9.20713
chr5	27861904	27862104	Liver_P348.atac_peak_76493	24	.	3.51608	4.4294	2.46511
chr5	27895708	27896008	Liver_P348.atac_peak_76494	104	.	6.82808	12.7551	10.4045
chr5	27900939	27901774	Liver_P348.atac_peak_76495	79	.	5.69973	10.2088	7.94716
chr5	27941160	27941524	Liver_P348.atac_peak_76496	198	.	9.03921	22.3825	19.8172
chr5	27962236	27962570	Liver_P348.atac_peak_76497	168	.	8.69182	19.408	16.8761
chr5	28063313	28063513	Liver_P348.atac_peak_76498	27	.	3.62944	4.68135	2.704
chr5	28204920	28205293	Liver_P348.atac_peak_76499	43	.	4.42359	6.4553	4.35728
chr5	28247204	28247997	Liver_P348.atac_peak_76500	499	.	9.78862	53.0972	49.9629
chr5	28281718	28282627	Liver_P348.atac_peak_76501	37	.	4.11448	5.78178	3.73834
chr5	28300706	28301628	Liver_P348.atac_peak_76502	376	.	7.68991	40.5105	37.663
chr5	28334529	28334873	Liver_P348.atac_peak_76503	72	.	5.25075	9.43979	7.22884
chr5	28336646	28336975	Liver_P348.atac_peak_76504	69	.	5.20112	9.12992	6.93206
chr5	28350347	28350679	Liver_P348.atac_peak_76505	132	.	7.13118	15.7092	13.2721
chr5	28378952	28379152	Liver_P348.atac_peak_76506	14	.	2.90657	3.239	1.41738
chr5	28391972	28392783	Liver_P348.atac_peak_76507	51	.	4.16614	7.16957	5.12262
chr5	28401674	28401924	Liver_P348.atac_peak_76508	32	.	3.65024	5.21927	3.23904
chr5	28425950	28426224	Liver_P348.atac_peak_76509	26	.	3.58391	4.59373	2.62691
chr5	28451171	28451372	Liver_P348.atac_peak_76510	26	.	3.54435	4.57476	2.61241
chr5	28461969	28462492	Liver_P348.atac_peak_76511	15	.	2.97952	3.37352	1.53034
chr5	28500522	28501199	Liver_P348.atac_peak_76512	11	.	2.73898	2.94322	1.19669
chr5	28502666	28502994	Liver_P348.atac_peak_76513	16	.	2.98241	3.40748	1.60696
chr5	28538516	28538779	Liver_P348.atac_peak_76514	25	.	3.48399	4.53967	2.57553
chr5	28555148	28555738	Liver_P348.atac_peak_76515	12	.	2.77511	2.9966	1.21382
chr5	28562812	28563127	Liver_P348.atac_peak_76516	21	.	3.35596	4.10134	2.17231
chr5	28614560	28614979	Liver_P348.atac_peak_76517	14	.	2.93038	3.28291	1.45425
chr5	28648530	28648812	Liver_P348.atac_peak_76518	134	.	7.32729	15.8559	13.4039
chr5	28659851	28660386	Liver_P348.atac_peak_76519	33	.	3.91268	5.38527	3.38695
chr5	28678253	28679279	Liver_P348.atac_peak_76520	255	.	6.95397	28.1828	25.5146
chr5	28708256	28708512	Liver_P348.atac_peak_76521	39	.	4.22615	6.04634	3.98757
chr5	28817022	28817910	Liver_P348.atac_peak_76522	91	.	5.81637	11.3495	9.10851
chr5	28828316	28829295	Liver_P348.atac_peak_76523	351	.	7.59891	37.9782	35.1134
chr5	28856359	28856639	Liver_P348.atac_peak_76524	19	.	3.19698	3.81445	1.9294
chr5	28868866	28869066	Liver_P348.atac_peak_76525	24	.	3.51447	4.42282	2.45778
chr5	28880083	28881086	Liver_P348.atac_peak_76526	209	.	6.74479	23.6092	20.9725
chr5	28885995	28886999	Liver_P348.atac_peak_76527	84	.	5.66469	10.6336	8.41594
chr5	28942448	28942800	Liver_P348.atac_peak_76528	73	.	5.6278	9.54829	7.32558
chr5	28948662	28948929	Liver_P348.atac_peak_76529	78	.	5.86202	10.1039	7.85427
chr5	28965763	28966107	Liver_P348.atac_peak_76530	164	.	8.50089	19.0233	16.4956
chr5	28978211	28978453	Liver_P348.atac_peak_76531	63	.	5.29793	8.53374	6.32451
chr5	29009815	29010527	Liver_P348.atac_peak_76532	104	.	6.05576	12.683	10.4006
chr5	29018240	29018452	Liver_P348.atac_peak_76533	27	.	3.66336	4.74237	2.75368
chr5	29023577	29023840	Liver_P348.atac_peak_76534	60	.	2.90926	8.22483	6.04684
chr5	29025060	29026840	Liver_P348.atac_peak_76535	228	.	4.84089	25.4598	22.8868
chr5	29033271	29033627	Liver_P348.atac_peak_76536	44	.	4.26053	6.56457	4.47731
chr5	29036526	29036777	Liver_P348.atac_peak_76537	34	.	3.72145	5.48817	3.44644
chr5	29040336	29040597	Liver_P348.atac_peak_76538	18	.	3.08515	3.69191	1.8389
chr5	29047264	29047928	Liver_P348.atac_peak_76539	66	.	4.92121	8.86063	6.69328
chr5	29058368	29058670	Liver_P348.atac_peak_76540	26	.	3.61773	4.66029	2.68462
chr5	29060559	29060840	Liver_P348.atac_peak_76541	44	.	4.38968	6.55822	4.47699
chr5	29065422	29066137	Liver_P348.atac_peak_76542	20	.	3.035	3.96257	2.06873
chr5	29069967	29070385	Liver_P348.atac_peak_76543	45	.	3.92199	6.59292	4.53432
chr5	29076582	29077022	Liver_P348.atac_peak_76544	11	.	2.62548	2.79721	1.10041
chr5	29081971	29082238	Liver_P348.atac_peak_76545	71	.	4.64029	9.37722	7.15385
chr5	29085901	29086948	Liver_P348.atac_peak_76546	52	.	3.85873	7.32383	5.24386
chr5	29098314	29098602	Liver_P348.atac_peak_76547	32	.	3.25658	5.29322	3.29241
chr5	29100534	29100956	Liver_P348.atac_peak_76548	130	.	5.99638	15.447	13.0318
chr5	29113476	29114517	Liver_P348.atac_peak_76549	63	.	4.81876	8.43062	6.3015
chr5	29122046	29122308	Liver_P348.atac_peak_76550	31	.	3.84036	5.13855	3.12771
chr5	29147063	29147350	Liver_P348.atac_peak_76551	65	.	5.35544	8.75886	6.55349
chr5	29153631	29153857	Liver_P348.atac_peak_76552	39	.	4.22581	5.97935	3.90718
chr5	29158802	29159616	Liver_P348.atac_peak_76553	39	.	3.92681	5.94214	3.90307
chr5	29162134	29162386	Liver_P348.atac_peak_76554	47	.	4.32481	6.83194	4.73362
chr5	29189704	29190509	Liver_P348.atac_peak_76555	157	.	6.41072	18.2323	15.7881
chr5	29199885	29200188	Liver_P348.atac_peak_76556	101	.	6.71338	12.4559	10.1161
chr5	29205910	29206779	Liver_P348.atac_peak_76557	93	.	5.31823	11.6869	9.39656
chr5	29226716	29226980	Liver_P348.atac_peak_76558	100	.	6.73053	12.3801	10.0284
chr5	29234748	29234948	Liver_P348.atac_peak_76559	28	.	3.68296	4.79033	2.80102
chr5	29247891	29248786	Liver_P348.atac_peak_76560	15	.	2.9436	3.43717	1.59791
chr5	29249897	29250102	Liver_P348.atac_peak_76561	37	.	4.06221	5.87222	3.79306
chr5	29308255	29308919	Liver_P348.atac_peak_76562	104	.	6.11529	12.7328	10.4208
chr5	29339432	29339782	Liver_P348.atac_peak_76563	297	.	10.9164	32.5262	29.7245
chr5	29351874	29352354	Liver_P348.atac_peak_76564	225	.	8.41663	25.1775	22.5458
chr5	29371031	29371297	Liver_P348.atac_peak_76565	89	.	6.33267	11.2988	8.9876
chr5	29427906	29429029	Liver_P348.atac_peak_76566	12	.	2.77511	2.9966	1.21382
chr5	29438501	29438775	Liver_P348.atac_peak_76567	12	.	2.77511	2.9966	1.21382
chr5	29439819	29440063	Liver_P348.atac_peak_76568	30	.	3.80034	5.02839	3.01624
chr5	29495532	29496300	Liver_P348.atac_peak_76569	79	.	5.0668	10.128	7.91599
chr5	29499507	29499874	Liver_P348.atac_peak_76570	192	.	8.28033	21.7884	19.2374
chr5	29506486	29506857	Liver_P348.atac_peak_76571	81	.	5.92292	10.4151	8.18299
chr5	29525901	29526248	Liver_P348.atac_peak_76572	116	.	6.49423	14.0351	11.6447
chr5	29543309	29543953	Liver_P348.atac_peak_76573	70	.	4.25425	9.21577	7.02474
chr5	29545076	29545559	Liver_P348.atac_peak_76574	210	.	7.56065	23.6783	21.0383
chr5	29596060	29597440	Liver_P348.atac_peak_76575	227	.	5.61615	25.2125	22.7295
chr5	29610477	29611536	Liver_P348.atac_peak_76576	34	.	4.02598	5.52518	3.48006
chr5	29627167	29627367	Liver_P348.atac_peak_76577	31	.	3.84352	5.13464	3.12117
chr5	29695819	29696803	Liver_P348.atac_peak_76578	128	.	5.76328	15.1988	12.8001
chr5	29730108	29730433	Liver_P348.atac_peak_76579	29	.	3.78268	4.9931	2.98345
chr5	29745115	29745315	Liver_P348.atac_peak_76580	21	.	3.344	4.07376	2.13952
chr5	29758108	29758436	Liver_P348.atac_peak_76581	12	.	2.77511	2.9966	1.21382
chr5	29848932	29849270	Liver_P348.atac_peak_76582	27	.	3.63485	4.68368	2.70037
chr5	29857288	29858557	Liver_P348.atac_peak_76583	66	.	4.85858	8.89607	6.69192
chr5	29875620	29875921	Liver_P348.atac_peak_76584	36	.	3.87649	5.72606	3.67177
chr5	29905759	29906329	Liver_P348.atac_peak_76585	93	.	5.65608	11.6311	9.34959
chr5	29916749	29917145	Liver_P348.atac_peak_76586	241	.	9.10941	26.7973	24.1096
chr5	29924799	29925074	Liver_P348.atac_peak_76587	12	.	2.77511	2.9966	1.21382
chr5	29948456	29949180	Liver_P348.atac_peak_76588	13	.	2.83194	3.10589	1.31127
chr5	29954027	29954325	Liver_P348.atac_peak_76589	126	.	7.62955	15.1197	12.6991
chr5	29964154	29964834	Liver_P348.atac_peak_76590	25	.	3.5215	4.47544	2.52486
chr5	29975777	29975977	Liver_P348.atac_peak_76591	27	.	3.67107	4.77712	2.79654
chr5	29992163	29993321	Liver_P348.atac_peak_76592	76	.	5.72026	9.84648	7.61143
chr5	30067978	30068884	Liver_P348.atac_peak_76593	43	.	4.39759	6.47337	4.39424
chr5	30077346	30077814	Liver_P348.atac_peak_76594	116	.	6.33496	14.0541	11.6512
chr5	30080659	30080911	Liver_P348.atac_peak_76595	66	.	4.79007	8.82793	6.61644
chr5	30101221	30101808	Liver_P348.atac_peak_76596	37	.	4.17853	5.83608	3.75803
chr5	30110494	30111578	Liver_P348.atac_peak_76597	183	.	6.14149	20.9345	18.3786
chr5	30148175	30148383	Liver_P348.atac_peak_76598	22	.	3.39264	4.17973	2.24034
chr5	30188141	30190483	Liver_P348.atac_peak_76599	59	.	3.59198	8.02699	5.91168
chr5	30196759	30197481	Liver_P348.atac_peak_76600	41	.	4.25095	6.24989	4.19469
chr5	30198452	30198655	Liver_P348.atac_peak_76601	31	.	3.79342	5.19593	3.19809
chr5	30211950	30212636	Liver_P348.atac_peak_76602	16	.	3.07808	3.56501	1.69882
chr5	30239165	30239984	Liver_P348.atac_peak_76603	18	.	3.16591	3.73183	1.84274
chr5	30244842	30245606	Liver_P348.atac_peak_76604	29	.	2.98105	4.94919	2.96811
chr5	30249074	30250048	Liver_P348.atac_peak_76605	100	.	4.59808	12.3295	10.0568
chr5	30258383	30258908	Liver_P348.atac_peak_76606	31	.	3.69236	5.1529	3.1499
chr5	30286844	30288423	Liver_P348.atac_peak_76607	14	.	2.84843	3.15736	1.40005
chr5	30298621	30299619	Liver_P348.atac_peak_76608	23	.	3.24674	4.22802	2.33636
chr5	30341943	30342744	Liver_P348.atac_peak_76609	16	.	2.88361	3.43146	1.61847
chr5	30353429	30354391	Liver_P348.atac_peak_76610	27	.	3.62078	4.68645	2.71755
chr5	30363835	30364796	Liver_P348.atac_peak_76611	23	.	3.42057	4.25824	2.32334
chr5	30462788	30463100	Liver_P348.atac_peak_76612	107	.	6.96318	13.1441	10.7793
chr5	30484896	30485532	Liver_P348.atac_peak_76613	376	.	10.1889	40.4615	37.669
chr5	30511078	30511704	Liver_P348.atac_peak_76614	253	.	9.17345	28.0794	25.3667
chr5	30525803	30527382	Liver_P348.atac_peak_76615	192	.	4.98318	21.8699	19.272
chr5	30528948	30530474	Liver_P348.atac_peak_76616	49	.	2.87084	7.08337	4.97341
chr5	30536597	30537082	Liver_P348.atac_peak_76617	30	.	3.77356	5.03461	3.05432
chr5	30541620	30543008	Liver_P348.atac_peak_76618	110	.	5.48722	13.3184	11.0041
chr5	30576783	30577210	Liver_P348.atac_peak_76619	128	.	6.9725	15.2373	12.8314
chr5	30583839	30584048	Liver_P348.atac_peak_76620	47	.	4.64541	6.90526	4.76573
chr5	30625534	30625888	Liver_P348.atac_peak_76621	127	.	6.53314	15.1524	12.7696
chr5	30645046	30645821	Liver_P348.atac_peak_76622	403	.	8.66309	43.3414	40.3505
chr5	30668727	30669364	Liver_P348.atac_peak_76623	140	.	7.0356	16.4385	14.0796
chr5	30709199	30709516	Liver_P348.atac_peak_76624	295	.	8.85219	32.326	29.5429
chr5	30713521	30713870	Liver_P348.atac_peak_76625	298	.	8.2141	32.6186	29.8206
chr5	30716401	30716654	Liver_P348.atac_peak_76626	54	.	3.96186	7.65972	5.4998
chr5	30729532	30730219	Liver_P348.atac_peak_76627	188	.	8.67481	21.4006	18.8778
chr5	30750475	30750763	Liver_P348.atac_peak_76628	137	.	7.63578	16.1849	13.7419
chr5	30758144	30758857	Liver_P348.atac_peak_76629	25	.	3.31445	4.4097	2.50369
chr5	30809041	30809579	Liver_P348.atac_peak_76630	18	.	3.191	3.78269	1.88907
chr5	30937767	30937967	Liver_P348.atac_peak_76631	23	.	3.47087	4.32719	2.36647
chr5	30978682	30979029	Liver_P348.atac_peak_76632	12	.	2.77511	2.9966	1.21382
chr5	31026044	31026457	Liver_P348.atac_peak_76633	36	.	3.97752	5.68362	3.6492
chr5	31058595	31059665	Liver_P348.atac_peak_76634	18	.	3.11688	3.66821	1.82651
chr5	31079483	31079915	Liver_P348.atac_peak_76635	17	.	3.12659	3.6591	1.78148
chr5	31122945	31123951	Liver_P348.atac_peak_76636	14	.	2.89639	3.22426	1.40817
chr5	31132699	31132935	Liver_P348.atac_peak_76637	19	.	3.19507	3.80174	1.91252
chr5	31201869	31202428	Liver_P348.atac_peak_76638	14	.	2.83329	3.22977	1.41867
chr5	31229635	31229835	Liver_P348.atac_peak_76639	29	.	3.66833	4.94987	2.94195
chr5	31233408	31233667	Liver_P348.atac_peak_76640	126	.	6.82349	15.065	12.6343
chr5	31269317	31269816	Liver_P348.atac_peak_76641	20	.	3.25009	3.94634	2.06982
chr5	31272113	31272367	Liver_P348.atac_peak_76642	17	.	3.07045	3.66668	1.79554
chr5	31354158	31354794	Liver_P348.atac_peak_76643	11	.	2.68704	2.8665	1.16789
chr5	31365076	31365485	Liver_P348.atac_peak_76644	13	.	2.85547	3.14478	1.33825
chr5	31420738	31420938	Liver_P348.atac_peak_76645	27	.	3.63131	4.67687	2.70396
chr5	31437276	31437615	Liver_P348.atac_peak_76646	12	.	2.80723	3.05654	1.26658
chr5	31455413	31455748	Liver_P348.atac_peak_76647	12	.	2.77511	2.9966	1.21382
chr5	31462430	31463243	Liver_P348.atac_peak_76648	102	.	5.25775	12.5436	10.2041
chr5	31501948	31502196	Liver_P348.atac_peak_76649	38	.	4.1484	5.92677	3.88724
chr5	31503135	31504112	Liver_P348.atac_peak_76650	12	.	2.75702	2.99802	1.27159
chr5	31509113	31509313	Liver_P348.atac_peak_76651	13	.	2.88871	3.20607	1.38972
chr5	31656812	31658330	Liver_P348.atac_peak_76652	388	.	6.47189	41.7522	38.8075
chr5	31758737	31758937	Liver_P348.atac_peak_76653	25	.	3.59376	4.57792	2.59467
chr5	31847905	31848626	Liver_P348.atac_peak_76654	12	.	2.75594	3.04427	1.28874
chr5	31852806	31853039	Liver_P348.atac_peak_76655	60	.	4.90793	8.25302	6.07166
chr5	31858411	31858716	Liver_P348.atac_peak_76656	134	.	7.25866	15.8387	13.4252
chr5	31872188	31873107	Liver_P348.atac_peak_76657	157	.	6.72801	18.2548	15.7591
chr5	31889431	31890378	Liver_P348.atac_peak_76658	12	.	2.77511	2.9966	1.21382
chr5	31897098	31897897	Liver_P348.atac_peak_76659	14	.	2.89566	3.21889	1.40049
chr5	31941200	31943014	Liver_P348.atac_peak_76660	136	.	4.2302	16.0495	13.6918
chr5	31945419	31945932	Liver_P348.atac_peak_76661	220	.	5.5258	24.7155	22.0734
chr5	31950598	31951259	Liver_P348.atac_peak_76662	59	.	4.89301	8.05874	5.9131
chr5	31959919	31960724	Liver_P348.atac_peak_76663	49	.	4.64126	7.08636	4.98247
chr5	31972374	31973000	Liver_P348.atac_peak_76664	145	.	6.31782	17.0331	14.5517
chr5	31987559	31988325	Liver_P348.atac_peak_76665	15	.	2.99001	3.39864	1.55598
chr5	32004843	32005143	Liver_P348.atac_peak_76666	33	.	3.97614	5.43178	3.39858
chr5	32036879	32037111	Liver_P348.atac_peak_76667	17	.	3.10158	3.61442	1.75755
chr5	32042028	32042319	Liver_P348.atac_peak_76668	75	.	4.5478	9.81635	7.57989
chr5	32046748	32049030	Liver_P348.atac_peak_76669	127	.	3.89836	15.1035	12.7037
chr5	32056468	32056753	Liver_P348.atac_peak_76670	24	.	3.52209	4.45251	2.49092
chr5	32066384	32067073	Liver_P348.atac_peak_76671	17	.	3.09961	3.62897	1.78726
chr5	32094143	32094495	Liver_P348.atac_peak_76672	123	.	7.06614	14.7911	12.3839
chr5	32099246	32099456	Liver_P348.atac_peak_76673	58	.	5.11612	8.09231	5.89148
chr5	32111621	32111915	Liver_P348.atac_peak_76674	73	.	5.30814	9.58193	7.35486
chr5	32116015	32116272	Liver_P348.atac_peak_76675	14	.	2.90978	3.28096	1.49826
chr5	32213557	32213919	Liver_P348.atac_peak_76676	12	.	2.77511	2.9966	1.21382
chr5	32225238	32225674	Liver_P348.atac_peak_76677	13	.	2.83972	3.15638	1.39674
chr5	32249847	32250683	Liver_P348.atac_peak_76678	12	.	2.77511	2.9966	1.21382
chr5	32274225	32275103	Liver_P348.atac_peak_76679	12	.	2.75656	3.02751	1.27608
chr5	32279110	32279374	Liver_P348.atac_peak_76680	54	.	4.9101	7.60696	5.45232
chr5	32302668	32302868	Liver_P348.atac_peak_76681	17	.	3.10548	3.61862	1.74617
chr5	32343231	32343482	Liver_P348.atac_peak_76682	24	.	3.51552	4.4488	2.49411
chr5	32375097	32375388	Liver_P348.atac_peak_76683	102	.	6.31415	12.6239	10.2762
chr5	32414093	32414344	Liver_P348.atac_peak_76684	48	.	4.61675	6.92608	4.80633
chr5	32433556	32433813	Liver_P348.atac_peak_76685	72	.	5.62426	9.44947	7.21675
chr5	32459175	32459527	Liver_P348.atac_peak_76686	23	.	3.40375	4.23204	2.32072
chr5	32462939	32463768	Liver_P348.atac_peak_76687	12	.	2.76496	3.00113	1.27066
chr5	32480470	32480670	Liver_P348.atac_peak_76688	22	.	3.42215	4.22623	2.27518
chr5	32486847	32487047	Liver_P348.atac_peak_76689	26	.	3.61953	4.63575	2.64946
chr5	32496857	32497141	Liver_P348.atac_peak_76690	39	.	4.25758	6.06771	3.99355
chr5	32580277	32580609	Liver_P348.atac_peak_76691	299	.	11.7909	32.7196	29.904
chr5	32635738	32636011	Liver_P348.atac_peak_76692	49	.	4.69779	7.10098	4.96622
chr5	32660019	32660299	Liver_P348.atac_peak_76693	105	.	6.89529	12.8779	10.5155
chr5	32673239	32673994	Liver_P348.atac_peak_76694	633	.	10.1221	66.7363	63.3673
chr5	32699976	32701623	Liver_P348.atac_peak_76695	73	.	4.86443	9.45216	7.33357
chr5	32708931	32709328	Liver_P348.atac_peak_76696	159	.	7.70277	18.4142	15.9019
chr5	32711453	32711679	Liver_P348.atac_peak_76697	23	.	3.13612	4.2572	2.33156
chr5	32743771	32744678	Liver_P348.atac_peak_76698	280	.	8.09144	30.682	28.0077
chr5	32780099	32780544	Liver_P348.atac_peak_76699	23	.	3.33432	4.32829	2.39066
chr5	32784563	32785104	Liver_P348.atac_peak_76700	35	.	3.85897	5.54226	3.50791
chr5	32855939	32856506	Liver_P348.atac_peak_76701	30	.	3.64965	4.97315	3.00582
chr5	32858324	32858705	Liver_P348.atac_peak_76702	23	.	3.29989	4.23798	2.31002
chr5	32863642	32864540	Liver_P348.atac_peak_76703	37	.	3.83242	5.76041	3.73238
chr5	32909922	32911203	Liver_P348.atac_peak_76704	248	.	5.98077	27.4573	24.8193
chr5	32921155	32921385	Liver_P348.atac_peak_76705	68	.	5.16264	9.12871	6.89717
chr5	32923357	32923661	Liver_P348.atac_peak_76706	149	.	7.66341	17.4079	14.9263
chr5	32924589	32924831	Liver_P348.atac_peak_76707	44	.	4.18795	6.52501	4.4274
chr5	32939172	32939400	Liver_P348.atac_peak_76708	35	.	4.07398	5.61983	3.56366
chr5	32971383	32971729	Liver_P348.atac_peak_76709	37	.	4.13287	5.76978	3.70847
chr5	32989387	32989960	Liver_P348.atac_peak_76710	361	.	10.1045	39.1503	36.1979
chr5	33035121	33035321	Liver_P348.atac_peak_76711	33	.	3.96047	5.36919	3.3302
chr5	33043807	33044060	Liver_P348.atac_peak_76712	38	.	4.17363	5.88344	3.82177
chr5	33048953	33049704	Liver_P348.atac_peak_76713	301	.	8.3054	32.8238	30.179
chr5	33056761	33056967	Liver_P348.atac_peak_76714	33	.	3.98572	5.42634	3.38601
chr5	33063733	33064513	Liver_P348.atac_peak_76715	102	.	5.80058	12.5771	10.2443
chr5	33086805	33087114	Liver_P348.atac_peak_76716	122	.	5.44916	14.6032	12.2021
chr5	33088594	33088928	Liver_P348.atac_peak_76717	11	.	2.31363	2.92261	1.19755
chr5	33091007	33091275	Liver_P348.atac_peak_76718	82	.	4.45114	10.5343	8.26973
chr5	33096756	33097372	Liver_P348.atac_peak_76719	64	.	4.99915	8.67336	6.49502
chr5	33105410	33106600	Liver_P348.atac_peak_76720	278	.	6.29881	30.4525	27.8294
chr5	33149427	33149689	Liver_P348.atac_peak_76721	15	.	2.88995	3.33103	1.50602
chr5	33151065	33151329	Liver_P348.atac_peak_76722	69	.	5.23908	9.14561	6.93095
chr5	33152688	33153141	Liver_P348.atac_peak_76723	14	.	2.8278	3.22015	1.41019
chr5	33160229	33160628	Liver_P348.atac_peak_76724	12	.	2.73437	2.94868	1.23462
chr5	33164398	33164665	Liver_P348.atac_peak_76725	87	.	5.97665	11.0147	8.72868
chr5	33190025	33190832	Liver_P348.atac_peak_76726	23	.	3.29997	4.29737	2.37355
chr5	33218292	33218507	Liver_P348.atac_peak_76727	39	.	3.68679	6.03121	3.95323
chr5	33221864	33222201	Liver_P348.atac_peak_76728	197	.	7.88695	22.3708	19.7825
chr5	33234202	33234467	Liver_P348.atac_peak_76729	30	.	3.75448	5.04739	3.06248
chr5	33264187	33264767	Liver_P348.atac_peak_76730	614	.	12.4017	64.806	61.491
chr5	33320078	33320397	Liver_P348.atac_peak_76731	88	.	5.69287	11.1144	8.80571
chr5	33353316	33354046	Liver_P348.atac_peak_76732	73	.	5.29388	9.53252	7.36524
chr5	33404370	33404645	Liver_P348.atac_peak_76733	74	.	5.67852	9.66427	7.43827
chr5	33442866	33443422	Liver_P348.atac_peak_76734	12	.	2.77511	2.9966	1.21382
chr5	33473938	33474762	Liver_P348.atac_peak_76735	64	.	4.4407	8.62326	6.47786
chr5	33478771	33479020	Liver_P348.atac_peak_76736	54	.	4.09026	7.61091	5.48397
chr5	33480842	33481440	Liver_P348.atac_peak_76737	14	.	2.86231	3.32301	1.4906
chr5	33511344	33511603	Liver_P348.atac_peak_76738	64	.	5.31908	8.6602	6.45492
chr5	33525458	33526487	Liver_P348.atac_peak_76739	248	.	6.78428	27.5084	24.862
chr5	33570507	33570762	Liver_P348.atac_peak_76740	73	.	5.73367	9.63241	7.37379
chr5	33583867	33584946	Liver_P348.atac_peak_76741	13	.	2.84566	3.12669	1.32307
chr5	33602289	33602533	Liver_P348.atac_peak_76742	35	.	4.0603	5.61165	3.56178
chr5	33622462	33622679	Liver_P348.atac_peak_76743	64	.	3.80565	8.68051	6.47653
chr5	33626650	33627460	Liver_P348.atac_peak_76744	279	.	7.66771	30.7535	27.9889
chr5	33647182	33647449	Liver_P348.atac_peak_76745	85	.	6.15007	10.8484	8.55729
chr5	33669931	33671670	Liver_P348.atac_peak_76746	31	.	3.69828	5.20408	3.19585
chr5	33725038	33726285	Liver_P348.atac_peak_76747	128	.	5.02594	15.1197	12.8105
chr5	33729749	33730037	Liver_P348.atac_peak_76748	98	.	4.77874	12.23	9.89979
chr5	33744702	33744984	Liver_P348.atac_peak_76749	79	.	5.89042	10.2	7.951
chr5	33794220	33794439	Liver_P348.atac_peak_76750	42	.	4.417	6.3864	4.27971
chr5	33843591	33844678	Liver_P348.atac_peak_76751	47	.	4.58842	6.88783	4.77699
chr5	33858217	33859109	Liver_P348.atac_peak_76752	349	.	7.64842	37.763	34.9032
chr5	33875717	33876359	Liver_P348.atac_peak_76753	12	.	2.77511	2.9966	1.21382
chr5	33879892	33880432	Liver_P348.atac_peak_76754	14	.	2.85262	3.20282	1.42804
chr5	33899918	33900195	Liver_P348.atac_peak_76755	130	.	6.63428	15.5334	13.0957
chr5	33942697	33942983	Liver_P348.atac_peak_76756	15	.	2.95979	3.37286	1.57561
chr5	33946573	33946773	Liver_P348.atac_peak_76757	14	.	2.90125	3.23359	1.42353
chr5	34002770	34004030	Liver_P348.atac_peak_76758	268	.	6.58197	29.5825	26.852
chr5	34026457	34026847	Liver_P348.atac_peak_76759	100	.	6.67957	12.3676	10.029
chr5	34048214	34048446	Liver_P348.atac_peak_76760	20	.	3.27576	3.9563	2.04645
chr5	34068086	34069048	Liver_P348.atac_peak_76761	18	.	3.1565	3.71596	1.8306
chr5	34088133	34088765	Liver_P348.atac_peak_76762	13	.	2.86621	3.16459	1.35489
chr5	34095231	34096036	Liver_P348.atac_peak_76763	12	.	2.77511	2.9966	1.21382
chr5	34122340	34122681	Liver_P348.atac_peak_76764	96	.	5.49552	11.933	9.61681
chr5	34125788	34126154	Liver_P348.atac_peak_76765	245	.	8.72263	27.2634	24.5934
chr5	34136132	34136417	Liver_P348.atac_peak_76766	115	.	6.93869	13.957	11.569
chr5	34155275	34155727	Liver_P348.atac_peak_76767	264	.	8.27885	29.1887	26.4467
chr5	34159143	34159344	Liver_P348.atac_peak_76768	40	.	3.39927	6.11219	4.04156
chr5	34185589	34185789	Liver_P348.atac_peak_76769	12	.	2.78703	3.01859	1.23229
chr5	34242345	34243040	Liver_P348.atac_peak_76770	28	.	3.6745	4.81955	2.84933
chr5	34251303	34251546	Liver_P348.atac_peak_76771	22	.	3.38895	4.19784	2.2702
chr5	34259372	34260131	Liver_P348.atac_peak_76772	12	.	2.83028	3.09833	1.29925
chr5	34280166	34280824	Liver_P348.atac_peak_76773	46	.	4.41363	6.68494	4.61355
chr5	34294706	34295517	Liver_P348.atac_peak_76774	13	.	2.88639	3.20179	1.38613
chr5	34330978	34331178	Liver_P348.atac_peak_76775	22	.	3.40149	4.21258	2.27902
chr5	34356599	34357090	Liver_P348.atac_peak_76776	16	.	3.0388	3.48619	1.6276
chr5	34426095	34427564	Liver_P348.atac_peak_76777	156	.	5.52786	18.0372	15.633
chr5	34455413	34455655	Liver_P348.atac_peak_76778	79	.	5.96959	10.2679	7.9877
chr5	34489844	34490081	Liver_P348.atac_peak_76779	119	.	7.47221	14.3574	11.9309
chr5	34560960	34562766	Liver_P348.atac_peak_76780	25	.	3.28935	4.46014	2.55451
chr5	34634948	34635215	Liver_P348.atac_peak_76781	56	.	4.98896	7.80302	5.63285
chr5	34686881	34687411	Liver_P348.atac_peak_76782	48	.	4.33344	6.92629	4.81349
chr5	34693965	34694515	Liver_P348.atac_peak_76783	77	.	5.01233	9.93755	7.74281
chr5	34706243	34707200	Liver_P348.atac_peak_76784	67	.	5.14919	8.87364	6.71813
chr5	34720612	34721362	Liver_P348.atac_peak_76785	51	.	4.66048	7.22931	5.13664
chr5	34739576	34739841	Liver_P348.atac_peak_76786	120	.	7.4337	14.4359	12.0184
chr5	34758469	34759595	Liver_P348.atac_peak_76787	66	.	4.92378	8.80335	6.63452
chr5	34776370	34777427	Liver_P348.atac_peak_76788	19	.	3.20591	3.85241	1.98903
chr5	34794233	34794451	Liver_P348.atac_peak_76789	32	.	3.94262	5.32776	3.28976
chr5	34802179	34802398	Liver_P348.atac_peak_76790	43	.	4.32199	6.44682	4.33715
chr5	34852239	34852552	Liver_P348.atac_peak_76791	22	.	3.34882	4.12152	2.20486
chr5	34864070	34865500	Liver_P348.atac_peak_76792	71	.	4.87812	9.34134	7.14948
chr5	34876822	34877865	Liver_P348.atac_peak_76793	91	.	5.41621	11.4115	9.12353
chr5	34950537	34950737	Liver_P348.atac_peak_76794	30	.	3.84749	5.11966	3.09454
chr5	34965920	34966230	Liver_P348.atac_peak_76795	240	.	9.98516	26.7613	24.0623
chr5	34973770	34974611	Liver_P348.atac_peak_76796	13	.	2.87289	3.18014	1.3764
chr5	34992840	34993109	Liver_P348.atac_peak_76797	43	.	4.36377	6.42251	4.35074
chr5	35006331	35007742	Liver_P348.atac_peak_76798	135	.	6.60309	15.9655	13.5693
chr5	35047841	35048453	Liver_P348.atac_peak_76799	155	.	6.8332	17.9928	15.5406
chr5	35093392	35094003	Liver_P348.atac_peak_76800	16	.	3.0373	3.48006	1.61981
chr5	35157852	35158063	Liver_P348.atac_peak_76801	48	.	4.68029	7.01212	4.87372
chr5	35186611	35187169	Liver_P348.atac_peak_76802	23	.	3.43925	4.28434	2.34055
chr5	35244606	35245126	Liver_P348.atac_peak_76803	12	.	2.77511	2.9966	1.21382
chr5	35306957	35307215	Liver_P348.atac_peak_76804	52	.	4.81879	7.40735	5.2599
chr5	35322382	35322871	Liver_P348.atac_peak_76805	40	.	4.25866	6.08709	4.01243
chr5	35359092	35359292	Liver_P348.atac_peak_76806	25	.	3.54421	4.5147	2.55516
chr5	35367763	35368754	Liver_P348.atac_peak_76807	16	.	3.07244	3.54485	1.67421
chr5	35408200	35408463	Liver_P348.atac_peak_76808	39	.	4.23025	6.02852	3.96245
chr5	35434851	35435180	Liver_P348.atac_peak_76809	134	.	7.85778	15.8851	13.4495
chr5	35444808	35445015	Liver_P348.atac_peak_76810	41	.	4.37046	6.2727	4.16924
chr5	35463007	35465048	Liver_P348.atac_peak_76811	73	.	4.11589	9.50139	7.32574
chr5	35483295	35483948	Liver_P348.atac_peak_76812	19	.	3.24531	3.89875	1.99734
chr5	35532894	35533203	Liver_P348.atac_peak_76813	107	.	6.82283	13.1411	10.7726
chr5	35564527	35564765	Liver_P348.atac_peak_76814	40	.	3.75564	6.05299	4.00164
chr5	35565891	35566214	Liver_P348.atac_peak_76815	181	.	8.048	20.7411	18.1984
chr5	35583874	35584312	Liver_P348.atac_peak_76816	101	.	6.0968	12.4097	10.1337
chr5	35617671	35617932	Liver_P348.atac_peak_76817	41	.	4.31531	6.20121	4.11634
chr5	35661334	35661534	Liver_P348.atac_peak_76818	23	.	3.43519	4.26351	2.31495
chr5	35670304	35671991	Liver_P348.atac_peak_76819	133	.	4.45607	15.6568	13.3311
chr5	35691220	35692451	Liver_P348.atac_peak_76820	493	.	8.46047	52.4046	49.3106
chr5	35711601	35711961	Liver_P348.atac_peak_76821	233	.	10.4086	26.0479	23.3699
chr5	35720338	35721039	Liver_P348.atac_peak_76822	37	.	4.02991	5.70595	3.70046
chr5	35732375	35732672	Liver_P348.atac_peak_76823	79	.	5.80113	10.1716	7.92915
chr5	35746979	35747248	Liver_P348.atac_peak_76824	91	.	6.39173	11.4527	9.13311
chr5	35757059	35758008	Liver_P348.atac_peak_76825	229	.	6.86175	25.4563	22.9205
chr5	35826874	35827804	Liver_P348.atac_peak_76826	237	.	7.61555	26.3717	23.7641
chr5	35911865	35912552	Liver_P348.atac_peak_76827	19	.	3.2227	3.88245	1.99864
chr5	35918349	35918604	Liver_P348.atac_peak_76828	56	.	5.00607	7.83344	5.66048
chr5	35934018	35934251	Liver_P348.atac_peak_76829	34	.	4.00349	5.50527	3.47658
chr5	35935352	35936374	Liver_P348.atac_peak_76830	17	.	3.07141	3.56125	1.72578
chr5	35976843	35977045	Liver_P348.atac_peak_76831	31	.	3.86631	5.14914	3.11745
chr5	36001011	36001367	Liver_P348.atac_peak_76832	304	.	11.0889	33.2934	30.4871
chr5	36027084	36027284	Liver_P348.atac_peak_76833	15	.	2.99824	3.41366	1.56847
chr5	36091701	36092294	Liver_P348.atac_peak_76834	16	.	3.069	3.55757	1.69873
chr5	36233147	36233643	Liver_P348.atac_peak_76835	12	.	2.77511	2.9966	1.21382
chr5	36273206	36274780	Liver_P348.atac_peak_76836	55	.	3.6335	7.61215	5.51636
chr5	36275731	36275931	Liver_P348.atac_peak_76837	31	.	2.9809	5.11308	3.12233
chr5	36283359	36283975	Liver_P348.atac_peak_76838	28	.	3.71551	4.88098	2.89407
chr5	36294987	36295187	Liver_P348.atac_peak_76839	12	.	2.82419	3.0871	1.28982
chr5	36324960	36325165	Liver_P348.atac_peak_76840	32	.	3.93156	5.28473	3.24171
chr5	36336169	36336369	Liver_P348.atac_peak_76841	12	.	2.77511	2.9966	1.21382
chr5	36358267	36358600	Liver_P348.atac_peak_76842	67	.	5.42878	8.97986	6.77053
chr5	36468221	36469084	Liver_P348.atac_peak_76843	139	.	6.86649	16.2919	13.9093
chr5	36520747	36521248	Liver_P348.atac_peak_76844	97	.	6.60423	12.0723	9.73189
chr5	36540947	36541166	Liver_P348.atac_peak_76845	36	.	4.08572	5.67524	3.62597
chr5	36641761	36642448	Liver_P348.atac_peak_76846	15	.	2.96213	3.34146	1.50341
chr5	36655119	36655319	Liver_P348.atac_peak_76847	25	.	3.58385	4.56179	2.58173
chr5	36664140	36664405	Liver_P348.atac_peak_76848	19	.	3.21735	3.84254	1.947
chr5	36691402	36691858	Liver_P348.atac_peak_76849	17	.	3.10974	3.6181	1.73925
chr5	36789643	36789914	Liver_P348.atac_peak_76850	16	.	3.05558	3.5141	1.64865
chr5	36889376	36889576	Liver_P348.atac_peak_76851	15	.	2.97333	3.3621	1.52075
chr5	37070415	37071325	Liver_P348.atac_peak_76852	14	.	2.93189	3.28708	1.45884
chr5	37220710	37220917	Liver_P348.atac_peak_76853	16	.	3.08117	3.56425	1.69309
chr5	37448142	37448604	Liver_P348.atac_peak_76854	29	.	3.75273	4.95902	2.96736
chr5	37721518	37722171	Liver_P348.atac_peak_76855	12	.	2.77511	2.9966	1.21382
chr5	37978593	37979392	Liver_P348.atac_peak_76856	410	.	8.79034	43.9945	41.0902
chr5	38015327	38015527	Liver_P348.atac_peak_76857	24	.	3.50904	4.4433	2.4928
chr5	38063748	38064117	Liver_P348.atac_peak_76858	16	.	3.05101	3.51924	1.66365
chr5	38079710	38079926	Liver_P348.atac_peak_76859	44	.	4.48569	6.54189	4.42445
chr5	38095556	38096210	Liver_P348.atac_peak_76860	12	.	2.77511	2.9966	1.21382
chr5	38530669	38532913	Liver_P348.atac_peak_76861	35	.	3.78215	5.52299	3.52557
chr5	38576249	38576553	Liver_P348.atac_peak_76862	32	.	3.88398	5.29218	3.28816
chr5	38624680	38625247	Liver_P348.atac_peak_76863	236	.	9.57232	26.3786	23.6854
chr5	38664973	38665653	Liver_P348.atac_peak_76864	28	.	3.7025	4.84301	2.85507
chr5	38720782	38721081	Liver_P348.atac_peak_76865	22	.	3.40152	4.20179	2.26187
chr5	38754905	38756552	Liver_P348.atac_peak_76866	81	.	5.31211	10.4606	8.19507
chr5	38767025	38767556	Liver_P348.atac_peak_76867	51	.	4.58987	7.24068	5.16261
chr5	38794006	38795589	Liver_P348.atac_peak_76868	43	.	4.0254	6.34221	4.30826
chr5	38799866	38800135	Liver_P348.atac_peak_76869	67	.	5.27249	8.98355	6.76047
chr5	38812831	38813079	Liver_P348.atac_peak_76870	26	.	3.57323	4.56815	2.60164
chr5	38821086	38822015	Liver_P348.atac_peak_76871	338	.	9.83848	36.6117	33.8464
chr5	38831739	38832030	Liver_P348.atac_peak_76872	15	.	3.00473	3.4314	1.58792
chr5	38847712	38848208	Liver_P348.atac_peak_76873	57	.	4.95377	7.9009	5.76099
chr5	38866395	38866681	Liver_P348.atac_peak_76874	83	.	6.09082	10.6347	8.34258
chr5	38873879	38874411	Liver_P348.atac_peak_76875	11	.	2.71209	2.90662	1.19494
chr5	38941604	38942173	Liver_P348.atac_peak_76876	12	.	2.80525	3.05217	1.26049
chr5	38953572	38953910	Liver_P348.atac_peak_76877	324	.	12.6588	35.2669	32.4124
chr5	39052352	39052677	Liver_P348.atac_peak_76878	80	.	5.86884	10.3235	8.07536
chr5	39072019	39072221	Liver_P348.atac_peak_76879	34	.	4.03117	5.51781	3.46431
chr5	39082050	39083823	Liver_P348.atac_peak_76880	19	.	3.1606	3.76633	1.90136
chr5	39103019	39103219	Liver_P348.atac_peak_76881	21	.	3.33211	4.06244	2.13801
chr5	39126900	39127135	Liver_P348.atac_peak_76882	33	.	3.96444	5.38633	3.34815
chr5	39155999	39156200	Liver_P348.atac_peak_76883	15	.	2.96445	3.34573	1.507
chr5	39162551	39162919	Liver_P348.atac_peak_76884	152	.	8.0149	17.7026	15.2152
chr5	39170778	39171054	Liver_P348.atac_peak_76885	68	.	5.46834	9.09317	6.88658
chr5	39177201	39177524	Liver_P348.atac_peak_76886	91	.	5.69084	11.446	9.14239
chr5	39178763	39179117	Liver_P348.atac_peak_76887	17	.	2.95035	3.60568	1.75265
chr5	39215844	39216312	Liver_P348.atac_peak_76888	173	.	7.81096	19.904	17.395
chr5	39226728	39227095	Liver_P348.atac_peak_76889	119	.	6.84538	14.2704	11.9047
chr5	39251280	39251637	Liver_P348.atac_peak_76890	145	.	7.45835	16.9713	14.504
chr5	39255664	39256438	Liver_P348.atac_peak_76891	50	.	4.14366	7.2087	5.07449
chr5	39257822	39258765	Liver_P348.atac_peak_76892	11	.	2.61807	2.88541	1.18104
chr5	39269722	39269982	Liver_P348.atac_peak_76893	56	.	5.01501	7.81893	5.63856
chr5	39279347	39279856	Liver_P348.atac_peak_76894	44	.	4.45617	6.57126	4.48037
chr5	39292390	39292981	Liver_P348.atac_peak_76895	125	.	6.30049	14.9727	12.5864
chr5	39314195	39316442	Liver_P348.atac_peak_76896	150	.	4.8231	17.516	15.0922
chr5	39321121	39321408	Liver_P348.atac_peak_76897	47	.	4.46127	6.89091	4.78418
chr5	39327501	39327758	Liver_P348.atac_peak_76898	21	.	3.3181	4.05413	2.14174
chr5	39362811	39364084	Liver_P348.atac_peak_76899	255	.	6.45691	28.2284	25.5774
chr5	39431454	39432367	Liver_P348.atac_peak_76900	58	.	4.82812	7.90503	5.80641
chr5	39449435	39451098	Liver_P348.atac_peak_76901	18	.	3.09288	3.69381	1.85887
chr5	39480728	39481078	Liver_P348.atac_peak_76902	70	.	5.28484	9.27418	7.07426
chr5	39488265	39488465	Liver_P348.atac_peak_76903	30	.	3.80388	5.02042	3.00124
chr5	39491070	39491568	Liver_P348.atac_peak_76904	21	.	3.31748	4.03038	2.10727
chr5	39510324	39510583	Liver_P348.atac_peak_76905	73	.	5.70022	9.60388	7.35442
chr5	39512289	39512524	Liver_P348.atac_peak_76906	36	.	4.07276	5.69932	3.68096
chr5	39519426	39520002	Liver_P348.atac_peak_76907	122	.	6.71652	14.5695	12.2132
chr5	39553752	39554260	Liver_P348.atac_peak_76908	52	.	4.78286	7.39439	5.26735
chr5	39560288	39560519	Liver_P348.atac_peak_76909	61	.	5.18977	8.34326	6.15609
chr5	39564996	39566740	Liver_P348.atac_peak_76910	209	.	7.26691	23.4637	20.976
chr5	39589176	39589416	Liver_P348.atac_peak_76911	47	.	4.6004	6.85257	4.73069
chr5	39615460	39615660	Liver_P348.atac_peak_76912	33	.	3.9684	5.40901	3.37415
chr5	39668835	39669928	Liver_P348.atac_peak_76913	32	.	3.87424	5.27873	3.27875
chr5	39700863	39701249	Liver_P348.atac_peak_76914	11	.	2.68976	2.87052	1.15441
chr5	39743710	39745093	Liver_P348.atac_peak_76915	322	.	5.98046	35.0584	32.294
chr5	39774129	39774762	Liver_P348.atac_peak_76916	35	.	2.93564	5.51049	3.50361
chr5	39797495	39799742	Liver_P348.atac_peak_76917	57	.	2.46809	7.86956	5.7158
chr5	39811083	39812580	Liver_P348.atac_peak_76918	101	.	4.85091	12.4675	10.1664
chr5	39817521	39817813	Liver_P348.atac_peak_76919	191	.	9.3305	21.7549	19.1576
chr5	39818754	39819221	Liver_P348.atac_peak_76920	47	.	4.48414	6.83147	4.72243
chr5	39886273	39888495	Liver_P348.atac_peak_76921	79	.	4.17957	10.1506	7.98035
chr5	39894984	39895253	Liver_P348.atac_peak_76922	126	.	6.85263	15.0665	12.6368
chr5	39899643	39899904	Liver_P348.atac_peak_76923	130	.	4.33223	15.4796	13.0417
chr5	39901888	39902138	Liver_P348.atac_peak_76924	188	.	4.03298	21.4628	18.8818
chr5	39902961	39903665	Liver_P348.atac_peak_76925	94	.	2.62965	11.7165	9.43363
chr5	39904933	39905245	Liver_P348.atac_peak_76926	188	.	2.80675	21.4561	18.8855
chr5	39907317	39910325	Liver_P348.atac_peak_76927	101	.	2.07093	12.3724	10.1182
chr5	39911488	39911713	Liver_P348.atac_peak_76928	82	.	2.00036	10.545	8.27275
chr5	39913069	39915565	Liver_P348.atac_peak_76929	133	.	2.35892	15.7227	13.3293
chr5	39916451	39917872	Liver_P348.atac_peak_76930	29	.	1.8085	4.95718	2.97991
chr5	39922399	39922628	Liver_P348.atac_peak_76931	28	.	1.9103	4.85366	2.86347
chr5	39926614	39927117	Liver_P348.atac_peak_76932	119	.	2.66233	14.3515	11.9347
chr5	39929594	39931316	Liver_P348.atac_peak_76933	111	.	2.60266	13.3356	11.122
chr5	39937239	39937439	Liver_P348.atac_peak_76934	47	.	3.9635	6.82994	4.70957
chr5	39939296	39940687	Liver_P348.atac_peak_76935	51	.	4.04453	7.24984	5.1908
chr5	39943981	39945180	Liver_P348.atac_peak_76936	39	.	3.8814	6.00251	3.93932
chr5	39950708	39952468	Liver_P348.atac_peak_76937	62	.	5.2203	8.3985	6.20349
chr5	39959248	39959664	Liver_P348.atac_peak_76938	18	.	3.19176	3.78688	1.89566
chr5	39963186	39965530	Liver_P348.atac_peak_76939	19	.	3.05206	3.74823	1.90653
chr5	39966627	39966855	Liver_P348.atac_peak_76940	67	.	5.02304	8.93703	6.72351
chr5	39969689	39969907	Liver_P348.atac_peak_76941	78	.	5.3429	10.0901	7.81511
chr5	39971795	39971995	Liver_P348.atac_peak_76942	50	.	4.17587	7.20959	5.06425
chr5	39974406	39974669	Liver_P348.atac_peak_76943	43	.	3.90651	6.39164	4.30595
chr5	39975755	39976936	Liver_P348.atac_peak_76944	68	.	5.02958	9.03927	6.81807
chr5	39996302	39999898	Liver_P348.atac_peak_76945	62	.	2.22896	8.44394	6.27031
chr5	40000816	40001220	Liver_P348.atac_peak_76946	103	.	2.44321	12.7511	10.3831
chr5	40002243	40002464	Liver_P348.atac_peak_76947	101	.	2.48478	12.4809	10.1392
chr5	40007545	40008649	Liver_P348.atac_peak_76948	25	.	2.25092	4.47065	2.52599
chr5	40019834	40020288	Liver_P348.atac_peak_76949	33	.	3.66842	5.32586	3.30913
chr5	40023901	40024677	Liver_P348.atac_peak_76950	35	.	3.18325	5.61221	3.59767
chr5	40028467	40029926	Liver_P348.atac_peak_76951	47	.	2.98241	6.88444	4.78787
chr5	40032733	40034455	Liver_P348.atac_peak_76952	39	.	2.36906	6.01888	3.9574
chr5	40035760	40036180	Liver_P348.atac_peak_76953	14	.	1.83336	3.28263	1.476
chr5	40041018	40042973	Liver_P348.atac_peak_76954	18	.	1.80375	3.70901	1.8537
chr5	40052905	40054644	Liver_P348.atac_peak_76955	21	.	1.80505	4.03719	2.15842
chr5	40057430	40057684	Liver_P348.atac_peak_76956	75	.	2.409	9.83061	7.58481
chr5	40059349	40059826	Liver_P348.atac_peak_76957	12	.	1.6504	3.05457	1.29678
chr5	40065631	40066132	Liver_P348.atac_peak_76958	153	.	2.68659	17.8407	15.3364
chr5	40067062	40067905	Liver_P348.atac_peak_76959	41	.	1.8107	6.20731	4.13529
chr5	40071255	40073036	Liver_P348.atac_peak_76960	84	.	2.10557	10.7048	8.45732
chr5	40073847	40074609	Liver_P348.atac_peak_76961	22	.	1.62646	4.12668	2.22871
chr5	40075781	40076251	Liver_P348.atac_peak_76962	13	.	1.51068	3.06687	1.30342
chr5	40080976	40082013	Liver_P348.atac_peak_76963	132	.	2.30657	15.7158	13.2677
chr5	40083198	40085123	Liver_P348.atac_peak_76964	135	.	2.32091	15.9769	13.5611
chr5	40091346	40091556	Liver_P348.atac_peak_76965	46	.	2.38312	6.79225	4.66608
chr5	40094788	40095218	Liver_P348.atac_peak_76966	137	.	3.34067	16.1131	13.7066
chr5	40097294	40097597	Liver_P348.atac_peak_76967	71	.	2.63457	9.3785	7.14256
chr5	40104667	40106750	Liver_P348.atac_peak_76968	28	.	1.8555	4.80641	2.85121
chr5	40108597	40109365	Liver_P348.atac_peak_76969	80	.	2.42073	10.3066	8.06606
chr5	40115928	40117119	Liver_P348.atac_peak_76970	19	.	1.83666	3.78364	1.91645
chr5	40126673	40127224	Liver_P348.atac_peak_76971	28	.	1.88014	4.82666	2.8508
chr5	40128056	40128469	Liver_P348.atac_peak_76972	16	.	1.68705	3.50156	1.66533
chr5	40130062	40131400	Liver_P348.atac_peak_76973	21	.	1.732	4.04151	2.15086
chr5	40135404	40135860	Liver_P348.atac_peak_76974	15	.	1.66996	3.42096	1.5948
chr5	40140001	40140832	Liver_P348.atac_peak_76975	13	.	1.64449	3.18296	1.39675
chr5	40142949	40143406	Liver_P348.atac_peak_76976	28	.	1.88848	4.84851	2.87022
chr5	40147523	40148479	Liver_P348.atac_peak_76977	19	.	1.78156	3.86813	1.98778
chr5	40154520	40157048	Liver_P348.atac_peak_76978	54	.	2.20683	7.57404	5.46756
chr5	40166435	40166702	Liver_P348.atac_peak_76979	55	.	2.23833	7.7099	5.56543
chr5	40172694	40172989	Liver_P348.atac_peak_76980	55	.	2.14088	7.68239	5.55629
chr5	40174447	40176194	Liver_P348.atac_peak_76981	47	.	1.97014	6.83745	4.75955
chr5	40177924	40178768	Liver_P348.atac_peak_76982	93	.	2.3789	11.5987	9.33219
chr5	40185650	40186318	Liver_P348.atac_peak_76983	12	.	1.63637	2.95741	1.22033
chr5	40189777	40189977	Liver_P348.atac_peak_76984	30	.	1.88501	5.0244	3.02381
chr5	40195553	40198671	Liver_P348.atac_peak_76985	268	.	2.72737	29.5431	26.836
chr5	40205943	40206930	Liver_P348.atac_peak_76986	25	.	2.44638	4.50451	2.56339
chr5	40225092	40225456	Liver_P348.atac_peak_76987	41	.	4.33474	6.21767	4.12629
chr5	40252996	40254089	Liver_P348.atac_peak_76988	35	.	4.02474	5.62043	3.59644
chr5	40272576	40273033	Liver_P348.atac_peak_76989	19	.	3.25336	3.90332	1.99483
chr5	40422673	40423478	Liver_P348.atac_peak_76990	469	.	9.20716	50.0143	46.9954
chr5	40455967	40456607	Liver_P348.atac_peak_76991	12	.	2.77511	2.9966	1.21382
chr5	40467424	40468149	Liver_P348.atac_peak_76992	12	.	2.77511	2.9966	1.21382
chr5	40470850	40471481	Liver_P348.atac_peak_76993	18	.	3.14077	3.6927	1.81413
chr5	40497635	40498677	Liver_P348.atac_peak_76994	14	.	2.91159	3.2505	1.42881
chr5	40531881	40533121	Liver_P348.atac_peak_76995	15	.	3.00822	3.43498	1.58867
chr5	40614614	40615390	Liver_P348.atac_peak_76996	18	.	3.14042	3.68666	1.80614
chr5	40649616	40650608	Liver_P348.atac_peak_76997	20	.	3.25795	3.9139	2.00409
chr5	40699428	40699835	Liver_P348.atac_peak_76998	21	.	3.31323	4.04444	2.13253
chr5	40782137	40782731	Liver_P348.atac_peak_76999	20	.	3.26879	3.93805	2.02803
chr5	40842217	40842555	Liver_P348.atac_peak_77000	14	.	2.94525	3.31138	1.47899
chr5	40872456	40874031	Liver_P348.atac_peak_77001	21	.	3.26971	3.9813	2.11333
chr5	41061939	41062913	Liver_P348.atac_peak_77002	27	.	3.62071	4.67464	2.70143
chr5	41108636	41108836	Liver_P348.atac_peak_77003	31	.	3.86533	5.15057	3.12098
chr5	41119171	41119984	Liver_P348.atac_peak_77004	24	.	3.51086	4.43706	2.48071
chr5	41134033	41135401	Liver_P348.atac_peak_77005	22	.	3.39265	4.19354	2.2612
chr5	41194689	41195261	Liver_P348.atac_peak_77006	15	.	2.96011	3.33773	1.50028
chr5	41360458	41360714	Liver_P348.atac_peak_77007	23	.	3.47005	4.3377	2.38403
chr5	41424347	41425928	Liver_P348.atac_peak_77008	296	.	6.84599	32.3725	29.6247
chr5	41435918	41436118	Liver_P348.atac_peak_77009	21	.	3.2131	4.02696	2.11008
chr5	41439572	41440115	Liver_P348.atac_peak_77010	28	.	3.42663	4.77517	2.83512
chr5	41444422	41444690	Liver_P348.atac_peak_77011	30	.	3.64082	5.00542	3.01351
chr5	41452453	41452792	Liver_P348.atac_peak_77012	237	.	10.8059	26.4267	23.7445
chr5	41460730	41461068	Liver_P348.atac_peak_77013	113	.	7.08086	13.689	11.3334
chr5	41485130	41485543	Liver_P348.atac_peak_77014	230	.	8.33494	25.7308	23.0651
chr5	41487397	41487774	Liver_P348.atac_peak_77015	127	.	6.01733	15.2053	12.7725
chr5	41550726	41550988	Liver_P348.atac_peak_77016	80	.	5.96028	10.3081	8.03638
chr5	41560967	41562447	Liver_P348.atac_peak_77017	182	.	5.44839	20.6584	18.2259
chr5	41635367	41636280	Liver_P348.atac_peak_77018	353	.	7.70225	38.2416	35.3459
chr5	41641309	41641592	Liver_P348.atac_peak_77019	120	.	6.73109	14.4452	12.0575
chr5	41643966	41644193	Liver_P348.atac_peak_77020	47	.	4.4155	6.83997	4.72004
chr5	41697331	41697855	Liver_P348.atac_peak_77021	12	.	2.77511	2.9966	1.21382
chr5	41731578	41731989	Liver_P348.atac_peak_77022	182	.	8.08522	20.7133	18.2219
chr5	41741685	41742094	Liver_P348.atac_peak_77023	37	.	4.08839	5.75919	3.72916
chr5	41747365	41747791	Liver_P348.atac_peak_77024	19	.	3.22905	3.8727	1.9776
chr5	41756990	41757301	Liver_P348.atac_peak_77025	80	.	5.67554	10.3069	8.03467
chr5	41766104	41766382	Liver_P348.atac_peak_77026	111	.	6.39743	13.4857	11.1032
chr5	41767944	41768150	Liver_P348.atac_peak_77027	58	.	4.65626	8.01297	5.82047
chr5	41775877	41776319	Liver_P348.atac_peak_77028	125	.	7.12731	14.9372	12.5342
chr5	41793614	41794775	Liver_P348.atac_peak_77029	53	.	4.33766	7.50091	5.36626
chr5	41805430	41805711	Liver_P348.atac_peak_77030	185	.	7.34262	21.0777	18.5051
chr5	41809172	41809559	Liver_P348.atac_peak_77031	282	.	9.24809	31.0522	28.2917
chr5	41821232	41822219	Liver_P348.atac_peak_77032	23	.	3.44344	4.30656	2.3675
chr5	41827206	41827416	Liver_P348.atac_peak_77033	39	.	4.2495	5.9988	3.91275
chr5	41849340	41850002	Liver_P348.atac_peak_77034	35	.	3.36524	5.5205	3.50373
chr5	41852049	41852730	Liver_P348.atac_peak_77035	73	.	4.61851	9.51651	7.33047
chr5	41866935	41867294	Liver_P348.atac_peak_77036	125	.	7.076	14.9065	12.5109
chr5	41878366	41879356	Liver_P348.atac_peak_77037	310	.	6.73737	33.7397	31.0849
chr5	41911655	41911948	Liver_P348.atac_peak_77038	179	.	9.39694	20.5548	17.9944
chr5	41958575	41958816	Liver_P348.atac_peak_77039	14	.	2.93095	3.28396	1.45513
chr5	42072772	42072996	Liver_P348.atac_peak_77040	37	.	4.13611	5.81225	3.76331
chr5	42143375	42144003	Liver_P348.atac_peak_77041	94	.	6.08141	11.7964	9.47914
chr5	42165325	42166234	Liver_P348.atac_peak_77042	12	.	2.77511	2.9966	1.21382
chr5	42172479	42172939	Liver_P348.atac_peak_77043	14	.	2.94802	3.31544	1.48156
chr5	42205103	42205394	Liver_P348.atac_peak_77044	98	.	6.61557	12.2064	9.87971
chr5	42215847	42216125	Liver_P348.atac_peak_77045	41	.	4.29671	6.21105	4.14176
chr5	42243454	42243756	Liver_P348.atac_peak_77046	39	.	4.04278	5.99679	3.93475
chr5	42282465	42282736	Liver_P348.atac_peak_77047	78	.	5.86912	10.1121	7.85468
chr5	42288295	42288759	Liver_P348.atac_peak_77048	43	.	4.26122	6.43071	4.35001
chr5	42298993	42299782	Liver_P348.atac_peak_77049	436	.	8.47492	46.73	43.6936
chr5	42313743	42314483	Liver_P348.atac_peak_77050	16	.	3.07127	3.5427	1.6724
chr5	42349500	42351557	Liver_P348.atac_peak_77051	44	.	4.24124	6.46877	4.45917
chr5	42416596	42416895	Liver_P348.atac_peak_77052	150	.	8.38896	17.4867	15.0134
chr5	42422574	42422989	Liver_P348.atac_peak_77053	57	.	5.03722	7.92503	5.74858
chr5	42487068	42487345	Liver_P348.atac_peak_77054	52	.	4.34053	7.38048	5.23343
chr5	42488196	42488556	Liver_P348.atac_peak_77055	94	.	5.66556	11.7269	9.42763
chr5	42517631	42519013	Liver_P348.atac_peak_77056	370	.	7.49148	39.9951	37.0898
chr5	42557468	42557739	Liver_P348.atac_peak_77057	69	.	5.55021	9.23043	6.997
chr5	42574783	42576141	Liver_P348.atac_peak_77058	106	.	5.11715	12.9443	10.6592
chr5	42588526	42588789	Liver_P348.atac_peak_77059	17	.	2.79795	3.5786	1.72169
chr5	42590476	42590939	Liver_P348.atac_peak_77060	236	.	8.83069	26.3406	23.6894
chr5	42605161	42605439	Liver_P348.atac_peak_77061	157	.	8.70323	18.2296	15.7121
chr5	42617672	42617987	Liver_P348.atac_peak_77062	112	.	5.49912	13.6162	11.2556
chr5	42618944	42619308	Liver_P348.atac_peak_77063	179	.	7.10612	20.5322	17.9735
chr5	42621075	42621275	Liver_P348.atac_peak_77064	35	.	3.43433	5.614	3.5699
chr5	42627537	42628374	Liver_P348.atac_peak_77065	47	.	4.54527	6.84551	4.74461
chr5	42642665	42644359	Liver_P348.atac_peak_77066	157	.	4.56	18.2187	15.7628
chr5	42661512	42661880	Liver_P348.atac_peak_77067	108	.	6.63094	13.2358	10.8878
chr5	42680374	42681827	Liver_P348.atac_peak_77068	24	.	3.48709	4.38502	2.43301
chr5	42688998	42689300	Liver_P348.atac_peak_77069	85	.	6.12168	10.8652	8.59317
chr5	42713985	42714296	Liver_P348.atac_peak_77070	78	.	5.66222	10.0577	7.81263
chr5	42730725	42731488	Liver_P348.atac_peak_77071	35	.	3.94777	5.54593	3.57089
chr5	42766615	42767279	Liver_P348.atac_peak_77072	144	.	6.89227	16.8463	14.434
chr5	42772716	42773762	Liver_P348.atac_peak_77073	17	.	3.11803	3.65504	1.78581
chr5	42799590	42800190	Liver_P348.atac_peak_77074	69	.	5.33247	9.11309	6.96212
chr5	42839483	42839683	Liver_P348.atac_peak_77075	19	.	3.20539	3.80494	1.90438
chr5	42840787	42841299	Liver_P348.atac_peak_77076	15	.	2.99059	3.39849	1.5549
chr5	42850090	42850700	Liver_P348.atac_peak_77077	52	.	4.6046	7.32849	5.21693
chr5	42852535	42853176	Liver_P348.atac_peak_77078	24	.	3.42281	4.42249	2.48351
chr5	42865873	42866172	Liver_P348.atac_peak_77079	44	.	4.45369	6.54987	4.4547
chr5	42880120	42881173	Liver_P348.atac_peak_77080	43	.	4.18775	6.39559	4.35124
chr5	42885655	42886872	Liver_P348.atac_peak_77081	93	.	4.95165	11.6084	9.32192
chr5	42930067	42930606	Liver_P348.atac_peak_77082	519	.	7.44548	55.1575	51.9967
chr5	42931576	42932788	Liver_P348.atac_peak_77083	101	.	3.43075	12.4588	10.1241
chr5	42973184	42973428	Liver_P348.atac_peak_77084	68	.	5.48197	9.04272	6.81949
chr5	42985909	42986220	Liver_P348.atac_peak_77085	44	.	4.45011	6.5534	4.45356
chr5	42998471	42998716	Liver_P348.atac_peak_77086	46	.	4.35928	6.78279	4.67624
chr5	43000399	43000960	Liver_P348.atac_peak_77087	83	.	5.55744	10.594	8.39124
chr5	43042733	43043524	Liver_P348.atac_peak_77088	439	.	8.97224	46.9545	43.9798
chr5	43099546	43100741	Liver_P348.atac_peak_77089	377	.	7.38152	40.596	37.754
chr5	43161656	43161896	Liver_P348.atac_peak_77090	65	.	5.36851	8.73157	6.51902
chr5	43307276	43308127	Liver_P348.atac_peak_77091	18	.	3.18849	3.78221	1.89068
chr5	43321364	43322193	Liver_P348.atac_peak_77092	12	.	2.79874	3.04017	1.25041
chr5	43433709	43433909	Liver_P348.atac_peak_77093	12	.	2.77511	2.9966	1.21382
chr5	43454582	43455486	Liver_P348.atac_peak_77094	58	.	4.75521	7.98693	5.84211
chr5	43480478	43480719	Liver_P348.atac_peak_77095	32	.	3.88383	5.23339	3.21566
chr5	43500491	43501280	Liver_P348.atac_peak_77096	19	.	3.22276	3.86824	1.97861
chr5	43522679	43523152	Liver_P348.atac_peak_77097	12	.	2.77511	2.9966	1.21382
chr5	43606482	43607236	Liver_P348.atac_peak_77098	23	.	3.45026	4.31746	2.37625
chr5	43614603	43615474	Liver_P348.atac_peak_77099	20	.	3.28331	3.95993	2.04272
chr5	43643163	43643562	Liver_P348.atac_peak_77100	29	.	3.75105	4.94498	2.94693
chr5	43730915	43731165	Liver_P348.atac_peak_77101	27	.	3.63777	4.69193	2.70872
chr5	43736054	43736655	Liver_P348.atac_peak_77102	12	.	2.76702	3.00822	1.27688
chr5	43839507	43839728	Liver_P348.atac_peak_77103	19	.	3.17026	3.80895	1.93372
chr5	43866733	43867889	Liver_P348.atac_peak_77104	21	.	3.3063	4.03341	2.12574
chr5	43904039	43904642	Liver_P348.atac_peak_77105	25	.	3.54435	4.51788	2.56119
chr5	43913248	43914649	Liver_P348.atac_peak_77106	105	.	4.56881	12.8406	10.5928
chr5	43921345	43921671	Liver_P348.atac_peak_77107	12	.	2.75046	2.99214	1.26567
chr5	43922922	43923221	Liver_P348.atac_peak_77108	39	.	4.14414	5.96241	3.91098
chr5	43949215	43949655	Liver_P348.atac_peak_77109	76	.	5.4911	9.87138	7.62875
chr5	43983701	43983901	Liver_P348.atac_peak_77110	19	.	3.25679	3.90631	1.99362
chr5	43985142	43985665	Liver_P348.atac_peak_77111	13	.	2.84292	3.12164	1.31882
chr5	44005037	44005329	Liver_P348.atac_peak_77112	40	.	4.11785	6.13488	4.06296
chr5	44024633	44024926	Liver_P348.atac_peak_77113	31	.	3.84864	5.14628	3.12934
chr5	44035462	44035951	Liver_P348.atac_peak_77114	287	.	9.41983	31.5129	28.7558
chr5	44057185	44057535	Liver_P348.atac_peak_77115	60	.	5.14811	8.20255	6.01491
chr5	44140230	44141443	Liver_P348.atac_peak_77116	13	.	2.79427	3.07151	1.31573
chr5	44154488	44154773	Liver_P348.atac_peak_77117	151	.	8.46185	17.6752	15.1709
chr5	44200220	44200426	Liver_P348.atac_peak_77118	30	.	3.82477	5.10078	3.09336
chr5	44227359	44227679	Liver_P348.atac_peak_77119	17	.	3.11626	3.63632	1.75942
chr5	44334004	44334845	Liver_P348.atac_peak_77120	318	.	8.21688	34.6576	31.8695
chr5	44438069	44438942	Liver_P348.atac_peak_77121	12	.	2.77511	2.9966	1.21382
chr5	44491796	44492105	Liver_P348.atac_peak_77122	34	.	3.94859	5.49319	3.49599
chr5	44537185	44537515	Liver_P348.atac_peak_77123	113	.	6.40074	13.7194	11.3825
chr5	44541251	44541453	Liver_P348.atac_peak_77124	27	.	3.10728	4.71111	2.72199
chr5	44543480	44543856	Liver_P348.atac_peak_77125	220	.	8.70181	24.7075	22.0955
chr5	44556420	44556620	Liver_P348.atac_peak_77126	16	.	2.82013	3.48139	1.65755
chr5	44558091	44559462	Liver_P348.atac_peak_77127	42	.	3.8467	6.32549	4.27375
chr5	44610627	44611071	Liver_P348.atac_peak_77128	13	.	2.83127	3.10016	1.30078
chr5	44615602	44615819	Liver_P348.atac_peak_77129	57	.	5.04781	7.89885	5.7166
chr5	44684827	44685203	Liver_P348.atac_peak_77130	17	.	3.08854	3.57945	1.70712
chr5	44766444	44767046	Liver_P348.atac_peak_77131	14	.	2.89751	3.2232	1.40482
chr5	44784392	44785348	Liver_P348.atac_peak_77132	12	.	2.77511	2.9966	1.21382
chr5	44807201	44807501	Liver_P348.atac_peak_77133	35	.	4.05298	5.5938	3.54665
chr5	44868559	44868835	Liver_P348.atac_peak_77134	99	.	6.69933	12.3079	9.96441
chr5	44954740	44955124	Liver_P348.atac_peak_77135	12	.	2.74677	2.95472	1.21382
chr5	44957247	44957463	Liver_P348.atac_peak_77136	22	.	3.40316	4.21158	2.28158
chr5	44962282	44962640	Liver_P348.atac_peak_77137	64	.	5.26672	8.5869	6.40178
chr5	45030890	45031096	Liver_P348.atac_peak_77138	22	.	3.41404	4.21225	2.26312
chr5	45043409	45044194	Liver_P348.atac_peak_77139	12	.	2.77511	2.9966	1.21382
chr5	45084581	45084972	Liver_P348.atac_peak_77140	30	.	3.82553	5.07995	3.06201
chr5	45125371	45125725	Liver_P348.atac_peak_77141	10	.	2.61194	2.75556	1.07259
chr5	45128936	45129264	Liver_P348.atac_peak_77142	13	.	2.79484	3.05909	1.31284
chr5	45205878	45206451	Liver_P348.atac_peak_77143	18	.	3.17651	3.74255	1.84481
chr5	45235685	45236079	Liver_P348.atac_peak_77144	71	.	5.52304	9.32808	7.1206
chr5	45285307	45285507	Liver_P348.atac_peak_77145	24	.	3.50731	4.41817	2.45949
chr5	45489639	45490272	Liver_P348.atac_peak_77146	119	.	7.24926	14.3043	11.9496
chr5	45504159	45504881	Liver_P348.atac_peak_77147	15	.	2.97576	3.36658	1.5245
chr5	45524739	45525883	Liver_P348.atac_peak_77148	310	.	8.07548	33.8342	31.0397
chr5	45531208	45531408	Liver_P348.atac_peak_77149	26	.	3.60031	4.61178	2.63688
chr5	45556562	45556762	Liver_P348.atac_peak_77150	27	.	3.66512	4.74501	2.75638
chr5	45655946	45656190	Liver_P348.atac_peak_77151	29	.	3.75744	4.92675	2.9179
chr5	45672506	45673440	Liver_P348.atac_peak_77152	15	.	2.96702	3.35358	1.51605
chr5	45745319	45745544	Liver_P348.atac_peak_77153	32	.	3.811	5.23496	3.21325
chr5	45750821	45752044	Liver_P348.atac_peak_77154	43	.	3.94199	6.45734	4.37667
chr5	45807183	45807383	Liver_P348.atac_peak_77155	17	.	3.0696	3.60005	1.75853
chr5	45823485	45824198	Liver_P348.atac_peak_77156	12	.	2.77285	2.99326	1.21382
chr5	45831797	45832672	Liver_P348.atac_peak_77157	25	.	3.47124	4.51559	2.57194
chr5	45865493	45865938	Liver_P348.atac_peak_77158	13	.	2.86082	3.15465	1.34655
chr5	45895567	45895815	Liver_P348.atac_peak_77159	26	.	3.45043	4.60265	2.63767
chr5	45904012	45904722	Liver_P348.atac_peak_77160	16	.	3.00503	3.52968	1.69537
chr5	45935880	45936233	Liver_P348.atac_peak_77161	29	.	3.7544	4.953	2.9562
chr5	45946612	45947526	Liver_P348.atac_peak_77162	15	.	2.98355	3.38599	1.54479
chr5	45953739	45955609	Liver_P348.atac_peak_77163	98	.	4.5277	12.1703	9.88174
chr5	45995864	45996064	Liver_P348.atac_peak_77164	17	.	3.10415	3.61298	1.73872
chr5	46004259	46005063	Liver_P348.atac_peak_77165	16	.	3.04181	3.49852	1.6433
chr5	46022625	46023445	Liver_P348.atac_peak_77166	206	.	7.13815	23.1089	20.6289
chr5	46045839	46046107	Liver_P348.atac_peak_77167	48	.	4.40273	6.92047	4.80625
chr5	46095917	46096633	Liver_P348.atac_peak_77168	100	.	6.46165	12.3137	10.0167
chr5	46115780	46116376	Liver_P348.atac_peak_77169	21	.	3.34529	4.09759	2.17421
chr5	46128497	46128860	Liver_P348.atac_peak_77170	92	.	5.68165	11.5273	9.21452
chr5	46134297	46134544	Liver_P348.atac_peak_77171	32	.	3.61463	5.25162	3.26981
chr5	46138604	46138853	Liver_P348.atac_peak_77172	91	.	5.73404	11.4823	9.16748
chr5	46144236	46144662	Liver_P348.atac_peak_77173	134	.	6.22607	15.9215	13.489
chr5	46148796	46149795	Liver_P348.atac_peak_77174	41	.	3.69871	6.22147	4.15653
chr5	46180637	46181948	Liver_P348.atac_peak_77175	27	.	3.47324	4.68388	2.73707
chr5	46183312	46183529	Liver_P348.atac_peak_77176	25	.	3.27539	4.46291	2.50661
chr5	46186743	46187477	Liver_P348.atac_peak_77177	33	.	3.7821	5.30297	3.31161
chr5	46203022	46203654	Liver_P348.atac_peak_77178	55	.	4.30989	7.68017	5.52726
chr5	46218720	46219001	Liver_P348.atac_peak_77179	57	.	3.03518	7.88879	5.7265
chr5	46222545	46223155	Liver_P348.atac_peak_77180	532	.	8.8844	56.4582	53.2567
chr5	46264898	46265103	Liver_P348.atac_peak_77181	15	.	2.96954	3.35761	1.51894
chr5	46275185	46275638	Liver_P348.atac_peak_77182	20	.	3.27188	3.96971	2.0686
chr5	46335022	46335222	Liver_P348.atac_peak_77183	13	.	2.88838	3.20546	1.38921
chr5	46351392	46352298	Liver_P348.atac_peak_77184	66	.	5.22092	8.7761	6.63449
chr5	46370964	46371465	Liver_P348.atac_peak_77185	13	.	2.87127	3.17391	1.36271
chr5	46482074	46482625	Liver_P348.atac_peak_77186	233	.	8.16115	25.9823	23.362
chr5	46513267	46513535	Liver_P348.atac_peak_77187	66	.	5.43483	8.89716	6.6748
chr5	46523026	46523242	Liver_P348.atac_peak_77188	37	.	3.90604	5.77295	3.70957
chr5	46524689	46524951	Liver_P348.atac_peak_77189	83	.	5.72977	10.6627	8.37732
chr5	46534094	46534610	Liver_P348.atac_peak_77190	26	.	3.43534	4.61601	2.66807
chr5	46536795	46536995	Liver_P348.atac_peak_77191	27	.	3.43312	4.70276	2.73822
chr5	46540760	46541448	Liver_P348.atac_peak_77192	11	.	2.66707	2.837	1.14264
chr5	46559631	46559902	Liver_P348.atac_peak_77193	39	.	4.21606	5.97454	3.90913
chr5	46574188	46575022	Liver_P348.atac_peak_77194	306	.	7.68949	33.2914	30.6388
chr5	46598486	46598889	Liver_P348.atac_peak_77195	122	.	6.79515	14.6173	12.2475
chr5	46610639	46611063	Liver_P348.atac_peak_77196	101	.	6.69653	12.4642	10.1369
chr5	46620670	46620870	Liver_P348.atac_peak_77197	22	.	3.40347	4.18884	2.24105
chr5	46624460	46625031	Liver_P348.atac_peak_77198	27	.	3.63861	4.76176	2.79995
chr5	46631101	46632074	Liver_P348.atac_peak_77199	21	.	3.25505	3.99239	2.12249
chr5	46641432	46641697	Liver_P348.atac_peak_77200	32	.	3.87917	5.26463	3.2576
chr5	46653326	46653699	Liver_P348.atac_peak_77201	53	.	4.78127	7.49403	5.37616
chr5	46657887	46658087	Liver_P348.atac_peak_77202	25	.	3.53591	4.47468	2.50922
chr5	46715166	46715457	Liver_P348.atac_peak_77203	105	.	6.90173	12.9427	10.5831
chr5	46736001	46736639	Liver_P348.atac_peak_77204	327	.	7.23536	35.5416	32.7836
chr5	46740759	46741256	Liver_P348.atac_peak_77205	192	.	5.61449	21.8017	19.2227
chr5	46767809	46768436	Liver_P348.atac_peak_77206	23	.	3.45211	4.30195	2.3522
chr5	46785779	46786070	Liver_P348.atac_peak_77207	60	.	5.13061	8.20052	6.0231
chr5	46808545	46808785	Liver_P348.atac_peak_77208	73	.	5.70383	9.57916	7.32916
chr5	46823548	46824646	Liver_P348.atac_peak_77209	359	.	7.05206	38.8987	35.9829
chr5	46869024	46869821	Liver_P348.atac_peak_77210	49	.	4.614	7.05589	4.96195
chr5	46886465	46886843	Liver_P348.atac_peak_77211	209	.	8.93289	23.5919	20.9982
chr5	46916695	46916919	Liver_P348.atac_peak_77212	21	.	3.36002	4.11908	2.18883
chr5	46928491	46928712	Liver_P348.atac_peak_77213	41	.	4.35012	6.23051	4.13318
chr5	46929775	46930102	Liver_P348.atac_peak_77214	16	.	3.01673	3.45626	1.63218
chr5	46935127	46937093	Liver_P348.atac_peak_77215	216	.	4.91803	24.1158	21.6319
chr5	46978987	46979970	Liver_P348.atac_peak_77216	91	.	5.79607	11.372	9.13024
chr5	46992165	46992365	Liver_P348.atac_peak_77217	23	.	3.22334	4.2501	2.31266
chr5	46994679	46996269	Liver_P348.atac_peak_77218	33	.	3.59174	5.30404	3.30269
chr5	47247936	47249153	Liver_P348.atac_peak_77219	14	.	2.91495	3.2551	1.43139
chr5	47261647	47262028	Liver_P348.atac_peak_77220	253	.	10.0584	28.0514	25.3836
chr5	47351418	47351630	Liver_P348.atac_peak_77221	29	.	3.78492	4.99317	2.98257
chr5	47398306	47398648	Liver_P348.atac_peak_77222	160	.	8.71713	18.5154	16.011
chr5	47405434	47406336	Liver_P348.atac_peak_77223	18	.	3.14797	3.70948	1.83147
chr5	47424825	47425337	Liver_P348.atac_peak_77224	100	.	6.30798	12.3987	10.0632
chr5	47451988	47452780	Liver_P348.atac_peak_77225	14	.	2.87181	3.22724	1.44916
chr5	47461313	47462418	Liver_P348.atac_peak_77226	36	.	3.90714	5.63381	3.61024
chr5	47468314	47468846	Liver_P348.atac_peak_77227	14	.	2.92573	3.27633	1.45588
chr5	47475470	47475877	Liver_P348.atac_peak_77228	35	.	4.02288	5.54917	3.50988
chr5	47513074	47513917	Liver_P348.atac_peak_77229	16	.	3.01211	3.51441	1.6956
chr5	47524620	47525041	Liver_P348.atac_peak_77230	47	.	4.15278	6.83879	4.7228
chr5	47561526	47563089	Liver_P348.atac_peak_77231	15	.	2.96467	3.3919	1.58644
chr5	47573410	47574059	Liver_P348.atac_peak_77232	49	.	4.53748	7.10002	4.99618
chr5	47582733	47583042	Liver_P348.atac_peak_77233	28	.	3.71009	4.85384	2.86286
chr5	47608323	47609575	Liver_P348.atac_peak_77234	120	.	5.94518	14.3532	12.0361
chr5	47674344	47674704	Liver_P348.atac_peak_77235	38	.	4.13096	5.88032	3.83109
chr5	47686200	47688183	Liver_P348.atac_peak_77236	128	.	4.19931	15.2363	12.8765
chr5	47689929	47690733	Liver_P348.atac_peak_77237	24	.	2.39755	4.418	2.48061
chr5	47698061	47698910	Liver_P348.atac_peak_77238	249	.	7.1895	27.6808	24.9328
chr5	47707590	47707862	Liver_P348.atac_peak_77239	31	.	3.47374	5.19412	3.19094
chr5	47709521	47709985	Liver_P348.atac_peak_77240	131	.	6.12375	15.5843	13.1549
chr5	47713166	47713436	Liver_P348.atac_peak_77241	110	.	6.02804	13.4056	11.0261
chr5	47718409	47718669	Liver_P348.atac_peak_77242	63	.	5.2849	8.55746	6.35967
chr5	47726789	47727248	Liver_P348.atac_peak_77243	22	.	3.38197	4.18147	2.25252
chr5	47770716	47770949	Liver_P348.atac_peak_77244	43	.	4.42384	6.47863	4.38867
chr5	47776927	47777197	Liver_P348.atac_peak_77245	99	.	6.69109	12.2916	9.94636
chr5	47813620	47813935	Liver_P348.atac_peak_77246	34	.	3.88096	5.40899	3.41812
chr5	47814798	47815276	Liver_P348.atac_peak_77247	15	.	2.89434	3.34867	1.51978
chr5	47816583	47816810	Liver_P348.atac_peak_77248	48	.	4.32544	6.96783	4.84531
chr5	47822095	47823074	Liver_P348.atac_peak_77249	14	.	2.76603	3.26275	1.46792
chr5	47827046	47828174	Liver_P348.atac_peak_77250	127	.	6.43434	15.0896	12.7655
chr5	47832243	47833078	Liver_P348.atac_peak_77251	18	.	3.14366	3.68713	1.80338
chr5	47839614	47839892	Liver_P348.atac_peak_77252	45	.	4.51062	6.67598	4.57024
chr5	47847094	47848204	Liver_P348.atac_peak_77253	349	.	6.72068	37.761	34.9196
chr5	48056442	48056642	Liver_P348.atac_peak_77254	25	.	3.56364	4.52501	2.55166
chr5	48062091	48062351	Liver_P348.atac_peak_77255	45	.	4.49049	6.64899	4.55167
chr5	48163952	48164667	Liver_P348.atac_peak_77256	12	.	2.77511	2.9966	1.21382
chr5	48169934	48170222	Liver_P348.atac_peak_77257	124	.	7.54344	14.9013	12.4959
chr5	48344809	48345415	Liver_P348.atac_peak_77258	16	.	3.04451	3.50121	1.64374
chr5	48397586	48399776	Liver_P348.atac_peak_77259	257	.	5.11489	28.3277	25.7056
chr5	48440757	48441649	Liver_P348.atac_peak_77260	16	.	3.04482	3.50617	1.65137
chr5	48450549	48450901	Liver_P348.atac_peak_77261	69	.	5.48489	9.1738	6.96599
chr5	48459577	48459890	Liver_P348.atac_peak_77262	13	.	2.88046	3.19462	1.38308
chr5	48463236	48463471	Liver_P348.atac_peak_77263	51	.	4.80287	7.33005	5.18178
chr5	48484068	48484563	Liver_P348.atac_peak_77264	123	.	7.09644	14.8167	12.3994
chr5	48502145	48502512	Liver_P348.atac_peak_77265	45	.	4.53588	6.66871	4.54649
chr5	48507437	48509460	Liver_P348.atac_peak_77266	271	.	6.02467	29.7705	27.1657
chr5	48515609	48515809	Liver_P348.atac_peak_77267	25	.	3.56799	4.55761	2.59382
chr5	48545969	48546819	Liver_P348.atac_peak_77268	22	.	3.35942	4.13579	2.21374
chr5	48554236	48555862	Liver_P348.atac_peak_77269	380	.	7.21774	40.9407	38.0342
chr5	48582652	48583605	Liver_P348.atac_peak_77270	31	.	3.83959	5.15732	3.1494
chr5	48625177	48625455	Liver_P348.atac_peak_77271	110	.	6.82275	13.395	11.0168
chr5	48634401	48634675	Liver_P348.atac_peak_77272	216	.	10.607	24.2715	21.6108
chr5	48706304	48706791	Liver_P348.atac_peak_77273	119	.	6.73299	14.3001	11.9492
chr5	48759117	48759317	Liver_P348.atac_peak_77274	17	.	3.10217	3.60212	1.72423
chr5	48780251	48780456	Liver_P348.atac_peak_77275	41	.	4.33187	6.2186	4.12906
chr5	48795704	48797007	Liver_P348.atac_peak_77276	149	.	7.11994	17.4773	14.9997
chr5	48813707	48815098	Liver_P348.atac_peak_77277	117	.	5.42814	14.0711	11.7558
chr5	48846174	48846536	Liver_P348.atac_peak_77278	124	.	6.91093	14.8787	12.4914
chr5	48889329	48890920	Liver_P348.atac_peak_77279	13	.	2.77559	3.08521	1.31886
chr5	48901789	48902752	Liver_P348.atac_peak_77280	26	.	3.39154	4.62546	2.69643
chr5	48938270	48938616	Liver_P348.atac_peak_77281	66	.	5.18259	8.87515	6.66637
chr5	48957593	48958428	Liver_P348.atac_peak_77282	44	.	4.39176	6.46952	4.40296
chr5	49019989	49020253	Liver_P348.atac_peak_77283	56	.	4.96606	7.82984	5.67941
chr5	49125283	49126090	Liver_P348.atac_peak_77284	12	.	2.77511	2.9966	1.21382
chr5	49159043	49161749	Liver_P348.atac_peak_77285	31	.	3.1048	5.18339	3.18708
chr5	49188736	49189232	Liver_P348.atac_peak_77286	88	.	6.19082	11.0837	8.80911
chr5	49197964	49198288	Liver_P348.atac_peak_77287	43	.	4.43552	6.44348	4.33714
chr5	49243830	49244150	Liver_P348.atac_peak_77288	72	.	4.97057	9.50225	7.26956
chr5	49245577	49245900	Liver_P348.atac_peak_77289	225	.	8.92147	25.2105	22.5529
chr5	49289940	49290189	Liver_P348.atac_peak_77290	60	.	5.14581	8.21336	6.0323
chr5	49309690	49310025	Liver_P348.atac_peak_77291	177	.	8.92818	20.3367	17.7917
chr5	49344500	49344899	Liver_P348.atac_peak_77292	179	.	8.6686	20.474	17.9266
chr5	49478585	49478883	Liver_P348.atac_peak_77293	69	.	5.50232	9.15753	6.94122
chr5	49540965	49541966	Liver_P348.atac_peak_77294	15	.	3.00252	3.42676	1.58356
chr5	49585096	49585813	Liver_P348.atac_peak_77295	42	.	4.01095	6.37707	4.29858
chr5	49590132	49590554	Liver_P348.atac_peak_77296	131	.	6.72987	15.6067	13.1684
chr5	49631712	49631915	Liver_P348.atac_peak_77297	31	.	3.85507	5.14511	3.12326
chr5	49646045	49646384	Liver_P348.atac_peak_77298	147	.	8.31129	17.2053	14.7304
chr5	49653655	49654513	Liver_P348.atac_peak_77299	24	.	3.47707	4.35744	2.40398
chr5	49669443	49669686	Liver_P348.atac_peak_77300	41	.	4.36251	6.28238	4.18797
chr5	49677694	49677999	Liver_P348.atac_peak_77301	48	.	4.64257	6.95718	4.83059
chr5	49685840	49686547	Liver_P348.atac_peak_77302	19	.	3.20399	3.80834	1.91196
chr5	49699254	49699539	Liver_P348.atac_peak_77303	18	.	3.18793	3.76671	1.86753
chr5	49742292	49742762	Liver_P348.atac_peak_77304	237	.	10.2951	26.4419	23.7886
chr5	49756589	49757813	Liver_P348.atac_peak_77305	21	.	3.34369	4.10753	2.1898
chr5	49763174	49763487	Liver_P348.atac_peak_77306	120	.	7.41211	14.4619	12.0593
chr5	49800948	49801189	Liver_P348.atac_peak_77307	30	.	3.79171	5.06474	3.07277
chr5	49876786	49877103	Liver_P348.atac_peak_77308	40	.	4.24853	6.07505	4.01113
chr5	49926841	49927158	Liver_P348.atac_peak_77309	189	.	9.68474	21.5727	18.9933
chr5	49944563	49944822	Liver_P348.atac_peak_77310	61	.	5.18744	8.31762	6.12636
chr5	50030246	50031001	Liver_P348.atac_peak_77311	12	.	2.77511	2.9966	1.21382
chr5	50062593	50062902	Liver_P348.atac_peak_77312	165	.	8.95912	19.1201	16.5901
chr5	50133685	50133972	Liver_P348.atac_peak_77313	71	.	5.58613	9.33854	7.10579
chr5	50395749	50395967	Liver_P348.atac_peak_77314	36	.	4.09537	5.68638	3.63023
chr5	50407362	50407837	Liver_P348.atac_peak_77315	179	.	7.99231	20.474	17.9526
chr5	50434771	50435776	Liver_P348.atac_peak_77316	99	.	6.26009	12.2479	9.98419
chr5	50447467	50447752	Liver_P348.atac_peak_77317	106	.	6.91203	12.9954	10.6382
chr5	50539195	50540165	Liver_P348.atac_peak_77318	15	.	3.00165	3.42559	1.58258
chr5	50570609	50570842	Liver_P348.atac_peak_77319	56	.	5.00914	7.85077	5.68019
chr5	50580368	50580771	Liver_P348.atac_peak_77320	42	.	4.32507	6.27459	4.20742
chr5	50615006	50617590	Liver_P348.atac_peak_77321	18	.	3.08402	3.65359	1.82918
chr5	50685011	50685547	Liver_P348.atac_peak_77322	18	.	3.1822	3.76817	1.87794
chr5	50873561	50873952	Liver_P348.atac_peak_77323	186	.	8.73549	21.2433	18.6727
chr5	50969859	50970964	Liver_P348.atac_peak_77324	165	.	6.1733	18.9206	16.5422
chr5	51027215	51027613	Liver_P348.atac_peak_77325	12	.	2.77511	2.9966	1.21382
chr5	51040203	51041366	Liver_P348.atac_peak_77326	304	.	6.83762	33.2503	30.4822
chr5	51051503	51051778	Liver_P348.atac_peak_77327	70	.	5.56607	9.25266	7.01874
chr5	51098279	51099267	Liver_P348.atac_peak_77328	18	.	3.17155	3.74581	1.85685
chr5	51105768	51105995	Liver_P348.atac_peak_77329	57	.	5.06819	7.97276	5.79259
chr5	51108312	51108573	Liver_P348.atac_peak_77330	80	.	5.96337	10.329	8.05363
chr5	51135278	51135581	Liver_P348.atac_peak_77331	244	.	11.3481	27.1704	24.4729
chr5	51140049	51140828	Liver_P348.atac_peak_77332	45	.	4.33049	6.52935	4.5053
chr5	51141809	51142212	Liver_P348.atac_peak_77333	25	.	3.54164	4.47963	2.50874
chr5	51161911	51162837	Liver_P348.atac_peak_77334	22	.	3.24719	4.1752	2.26362
chr5	51166078	51166934	Liver_P348.atac_peak_77335	69	.	5.18887	9.16448	6.95228
chr5	51174646	51174946	Liver_P348.atac_peak_77336	70	.	5.52775	9.25988	7.04113
chr5	51210374	51211787	Liver_P348.atac_peak_77337	114	.	4.42254	13.7621	11.4231
chr5	51213133	51213365	Liver_P348.atac_peak_77338	48	.	3.14626	6.99163	4.86928
chr5	51221285	51222081	Liver_P348.atac_peak_77339	39	.	4.1395	5.95409	3.93986
chr5	51226517	51227483	Liver_P348.atac_peak_77340	14	.	2.91748	3.25911	1.43427
chr5	51264095	51265192	Liver_P348.atac_peak_77341	14	.	2.88347	3.23267	1.45662
chr5	51279974	51280182	Liver_P348.atac_peak_77342	43	.	4.43521	6.41453	4.30242
chr5	51291206	51292023	Liver_P348.atac_peak_77343	15	.	3.01194	3.43569	1.58442
chr5	51353590	51353972	Liver_P348.atac_peak_77344	17	.	3.11965	3.64923	1.77494
chr5	51378144	51379384	Liver_P348.atac_peak_77345	31	.	3.82968	5.13489	3.12746
chr5	51384269	51384478	Liver_P348.atac_peak_77346	41	.	4.3476	6.23607	4.13972
chr5	51431824	51432043	Liver_P348.atac_peak_77347	33	.	3.96247	5.36376	3.31951
chr5	51457017	51458700	Liver_P348.atac_peak_77348	159	.	5.52325	18.4667	15.9977
chr5	51467287	51467559	Liver_P348.atac_peak_77349	53	.	4.69036	7.45094	5.30933
chr5	51469855	51470138	Liver_P348.atac_peak_77350	43	.	4.33652	6.48044	4.39499
chr5	51507144	51507927	Liver_P348.atac_peak_77351	63	.	5.18908	8.54693	6.3959
chr5	51514882	51515462	Liver_P348.atac_peak_77352	18	.	3.17307	3.74172	1.84843
chr5	51519434	51519634	Liver_P348.atac_peak_77353	19	.	3.20987	3.82887	1.93716
chr5	51536426	51538043	Liver_P348.atac_peak_77354	34	.	3.70066	5.42201	3.4288
chr5	51623324	51623790	Liver_P348.atac_peak_77355	148	.	8.25402	17.3492	14.897
chr5	51639913	51641607	Liver_P348.atac_peak_77356	33	.	3.80545	5.34963	3.35572
chr5	51695754	51696399	Liver_P348.atac_peak_77357	39	.	3.94697	6.05553	3.99945
chr5	51697372	51697722	Liver_P348.atac_peak_77358	127	.	6.95178	15.1539	12.7474
chr5	51777058	51777820	Liver_P348.atac_peak_77359	31	.	3.82929	5.1203	3.1105
chr5	51786707	51786975	Liver_P348.atac_peak_77360	40	.	4.28159	6.10529	4.02654
chr5	51796502	51796725	Liver_P348.atac_peak_77361	29	.	3.70979	4.96416	2.96717
chr5	51797899	51798920	Liver_P348.atac_peak_77362	33	.	3.85067	5.34277	3.36045
chr5	51810711	51812254	Liver_P348.atac_peak_77363	114	.	5.39259	13.8595	11.4951
chr5	51833001	51833749	Liver_P348.atac_peak_77364	112	.	7.02007	13.5758	11.2367
chr5	51862196	51863130	Liver_P348.atac_peak_77365	61	.	4.88659	8.25939	6.10372
chr5	51879561	51881106	Liver_P348.atac_peak_77366	20	.	3.19755	3.96382	2.09063
chr5	51889873	51891444	Liver_P348.atac_peak_77367	56	.	4.32258	7.85206	5.69818
chr5	51892524	51892767	Liver_P348.atac_peak_77368	33	.	3.47745	5.36089	3.33804
chr5	51922189	51922439	Liver_P348.atac_peak_77369	41	.	4.04521	6.26343	4.17548
chr5	51927220	51927882	Liver_P348.atac_peak_77370	445	.	9.74513	47.5629	44.5136
chr5	51952827	51953641	Liver_P348.atac_peak_77371	335	.	8.15923	36.391	33.5807
chr5	52020375	52022017	Liver_P348.atac_peak_77372	85	.	5.094	10.7785	8.51972
chr5	52078476	52078897	Liver_P348.atac_peak_77373	12	.	2.77511	2.9966	1.21382
chr5	52080888	52081126	Liver_P348.atac_peak_77374	60	.	5.12576	8.21643	6.03894
chr5	52135515	52136349	Liver_P348.atac_peak_77375	21	.	3.2474	4.02283	2.13386
chr5	52170252	52171151	Liver_P348.atac_peak_77376	12	.	2.77511	2.9966	1.21382
chr5	52178519	52178736	Liver_P348.atac_peak_77377	47	.	4.6605	6.92779	4.78567
chr5	52185568	52185793	Liver_P348.atac_peak_77378	47	.	4.59432	6.87177	4.75377
chr5	52200507	52200707	Liver_P348.atac_peak_77379	27	.	3.66512	4.74057	2.74897
chr5	52203953	52204190	Liver_P348.atac_peak_77380	64	.	5.20649	8.69441	6.4843
chr5	52207839	52208070	Liver_P348.atac_peak_77381	37	.	4.16695	5.83698	3.77038
chr5	52217215	52217488	Liver_P348.atac_peak_77382	49	.	4.66003	7.05471	4.93302
chr5	52266847	52267241	Liver_P348.atac_peak_77383	62	.	5.27049	8.47395	6.2687
chr5	52271265	52271872	Liver_P348.atac_peak_77384	28	.	3.64902	4.84045	2.89524
chr5	52366373	52367040	Liver_P348.atac_peak_77385	15	.	2.96011	3.342	1.50723
chr5	52377855	52378454	Liver_P348.atac_peak_77386	18	.	3.1776	3.75783	1.86808
chr5	52403497	52403862	Liver_P348.atac_peak_77387	52	.	4.80946	7.38789	5.24597
chr5	52412335	52412938	Liver_P348.atac_peak_77388	43	.	4.36461	6.44528	4.37904
chr5	52429453	52429671	Liver_P348.atac_peak_77389	30	.	3.7844	5.01761	3.01535
chr5	52432393	52432936	Liver_P348.atac_peak_77390	62	.	5.17551	8.37935	6.20512
chr5	52452687	52453841	Liver_P348.atac_peak_77391	54	.	4.63023	7.59139	5.45785
chr5	52489993	52490198	Liver_P348.atac_peak_77392	46	.	4.60262	6.78468	4.64756
chr5	52554042	52554246	Liver_P348.atac_peak_77393	44	.	4.5008	6.56644	4.446
chr5	52641538	52641846	Liver_P348.atac_peak_77394	116	.	7.29431	14.0424	11.6446
chr5	52643362	52643577	Liver_P348.atac_peak_77395	38	.	4.19768	5.91066	3.84185
chr5	52728870	52729095	Liver_P348.atac_peak_77396	42	.	4.37498	6.34819	4.26019
chr5	52737258	52739304	Liver_P348.atac_peak_77397	43	.	3.83106	6.34097	4.30359
chr5	52813691	52813981	Liver_P348.atac_peak_77398	43	.	4.4265	6.47917	4.38241
chr5	52828148	52828517	Liver_P348.atac_peak_77399	61	.	5.21071	8.33122	6.13168
chr5	52865174	52865468	Liver_P348.atac_peak_77400	113	.	7.19128	13.787	11.3992
chr5	52996738	52997002	Liver_P348.atac_peak_77401	32	.	3.90308	5.29855	3.28383
chr5	53008260	53009243	Liver_P348.atac_peak_77402	16	.	3.04874	3.51029	1.65232
chr5	53051310	53051597	Liver_P348.atac_peak_77403	40	.	4.26419	6.10599	4.0341
chr5	53061471	53062121	Liver_P348.atac_peak_77404	252	.	9.07718	27.948	25.2151
chr5	53111828	53112109	Liver_P348.atac_peak_77405	62	.	5.23419	8.42991	6.2333
chr5	53150352	53151202	Liver_P348.atac_peak_77406	147	.	7.63644	17.1855	14.7713
chr5	53172207	53173193	Liver_P348.atac_peak_77407	77	.	5.69832	10.0185	7.77532
chr5	53187875	53188373	Liver_P348.atac_peak_77408	17	.	3.10796	3.62305	1.74988
chr5	53304878	53305376	Liver_P348.atac_peak_77409	17	.	3.12388	3.65916	1.78504
chr5	53316873	53317381	Liver_P348.atac_peak_77410	21	.	3.37438	4.13663	2.19781
chr5	53377806	53378038	Liver_P348.atac_peak_77411	53	.	4.8496	7.48543	5.33929
chr5	53390675	53391119	Liver_P348.atac_peak_77412	12	.	2.77511	2.9966	1.21382
chr5	53471915	53472161	Liver_P348.atac_peak_77413	15	.	2.99366	3.40294	1.55768
chr5	53482742	53483019	Liver_P348.atac_peak_77414	88	.	6.17162	11.0945	8.80987
chr5	53556748	53557246	Liver_P348.atac_peak_77415	12	.	2.77511	2.9966	1.21382
chr5	53574048	53574279	Liver_P348.atac_peak_77416	21	.	3.31199	4.0241	2.10474
chr5	53685672	53685872	Liver_P348.atac_peak_77417	23	.	3.38431	4.26674	2.3386
chr5	53690339	53691809	Liver_P348.atac_peak_77418	195	.	5.26943	21.9485	19.5071
chr5	53763685	53763985	Liver_P348.atac_peak_77419	21	.	3.31002	4.05394	2.15854
chr5	53809442	53809642	Liver_P348.atac_peak_77420	27	.	3.67107	4.7312	2.73082
chr5	53870686	53871312	Liver_P348.atac_peak_77421	18	.	3.17074	3.74341	1.8541
chr5	53886612	53887290	Liver_P348.atac_peak_77422	14	.	2.92307	3.27134	1.44602
chr5	53889401	53890106	Liver_P348.atac_peak_77423	30	.	3.76209	5.04495	3.06666
chr5	53923982	53924186	Liver_P348.atac_peak_77424	25	.	3.58937	4.57522	2.59453
chr5	53946673	53946876	Liver_P348.atac_peak_77425	40	.	3.87812	6.15638	4.08066
chr5	53950001	53950903	Liver_P348.atac_peak_77426	94	.	5.11208	11.7754	9.46641
chr5	53955027	53955355	Liver_P348.atac_peak_77427	134	.	6.34228	15.9167	13.4786
chr5	53960033	53960358	Liver_P348.atac_peak_77428	86	.	5.85464	10.9085	8.65324
chr5	53966086	53966317	Liver_P348.atac_peak_77429	71	.	5.63946	9.38986	7.1445
chr5	53973263	53974434	Liver_P348.atac_peak_77430	38	.	4.04524	5.92783	3.86593
chr5	53985902	53986130	Liver_P348.atac_peak_77431	48	.	4.63039	6.92814	4.80361
chr5	53990368	53990591	Liver_P348.atac_peak_77432	59	.	5.1751	8.19831	5.99772
chr5	54015810	54017179	Liver_P348.atac_peak_77433	262	.	6.86714	28.9582	26.2746
chr5	54094862	54095176	Liver_P348.atac_peak_77434	15	.	2.97919	3.37291	1.52983
chr5	54096855	54097098	Liver_P348.atac_peak_77435	12	.	2.78111	3.00768	1.22312
chr5	54098383	54099305	Liver_P348.atac_peak_77436	14	.	2.90389	3.23406	1.41323
chr5	54149621	54150101	Liver_P348.atac_peak_77437	36	.	4.02394	5.65467	3.65398
chr5	54183005	54184412	Liver_P348.atac_peak_77438	89	.	5.775	11.1961	8.92079
chr5	54189474	54189830	Liver_P348.atac_peak_77439	67	.	5.25478	8.92013	6.70219
chr5	54207543	54207981	Liver_P348.atac_peak_77440	13	.	2.88417	3.1977	1.3827
chr5	54209197	54209513	Liver_P348.atac_peak_77441	19	.	3.23028	3.86197	1.96074
chr5	54248141	54249060	Liver_P348.atac_peak_77442	12	.	2.77511	2.9966	1.21382
chr5	54258629	54258861	Liver_P348.atac_peak_77443	33	.	3.9576	5.39082	3.35939
chr5	54375178	54375443	Liver_P348.atac_peak_77444	16	.	3.04133	3.49665	1.64064
chr5	54574674	54574886	Liver_P348.atac_peak_77445	49	.	4.69561	7.05574	4.91761
chr5	54679908	54680139	Liver_P348.atac_peak_77446	42	.	4.39692	6.35413	4.25377
chr5	54736795	54737267	Liver_P348.atac_peak_77447	12	.	2.77511	2.9966	1.21382
chr5	54763495	54763790	Liver_P348.atac_peak_77448	101	.	6.7503	12.4609	10.109
chr5	54765479	54765817	Liver_P348.atac_peak_77449	30	.	3.84245	5.10592	3.08036
chr5	54834581	54834781	Liver_P348.atac_peak_77450	19	.	3.1648	3.82494	1.96199
chr5	54835656	54835981	Liver_P348.atac_peak_77451	150	.	8.36801	17.4741	15.006
chr5	54847001	54847432	Liver_P348.atac_peak_77452	25	.	3.48706	4.45827	2.55164
chr5	54849487	54850216	Liver_P348.atac_peak_77453	21	.	3.30978	4.0267	2.11109
chr5	54859130	54859432	Liver_P348.atac_peak_77454	172	.	8.96041	19.7599	17.2406
chr5	54862043	54863042	Liver_P348.atac_peak_77455	25	.	3.30384	4.47313	2.56619
chr5	54866698	54867015	Liver_P348.atac_peak_77456	17	.	3.07637	3.5959	1.76873
chr5	54952216	54952416	Liver_P348.atac_peak_77457	15	.	2.97789	3.37613	1.53697
chr5	54982543	54983213	Liver_P348.atac_peak_77458	103	.	6.62947	12.6446	10.3487
chr5	54992153	54992858	Liver_P348.atac_peak_77459	242	.	8.93208	26.95	24.234
chr5	55000107	55000609	Liver_P348.atac_peak_77460	29	.	3.71534	4.89153	2.90853
chr5	55005392	55005980	Liver_P348.atac_peak_77461	29	.	3.7408	4.95849	2.97023
chr5	55141103	55141464	Liver_P348.atac_peak_77462	14	.	2.89788	3.22297	1.40392
chr5	55187730	55188000	Liver_P348.atac_peak_77463	135	.	7.98027	15.9658	13.5007
chr5	55243433	55243689	Liver_P348.atac_peak_77464	70	.	5.60132	9.29666	7.05254
chr5	55311414	55311653	Liver_P348.atac_peak_77465	33	.	3.94951	5.35499	3.31927
chr5	55407117	55407888	Liver_P348.atac_peak_77466	17	.	3.08693	3.58765	1.7228
chr5	55470034	55470338	Liver_P348.atac_peak_77467	38	.	4.16657	5.886	3.83296
chr5	55630197	55630887	Liver_P348.atac_peak_77468	15	.	2.96499	3.34933	1.51207
chr5	55650848	55651820	Liver_P348.atac_peak_77469	15	.	2.95909	3.34261	1.50971
chr5	55753559	55753817	Liver_P348.atac_peak_77470	48	.	4.64515	7.01679	4.89682
chr5	55766903	55767801	Liver_P348.atac_peak_77471	63	.	4.86561	8.4774	6.30564
chr5	56060278	56061324	Liver_P348.atac_peak_77472	30	.	3.4249	5.0611	3.07245
chr5	56092607	56093150	Liver_P348.atac_peak_77473	82	.	5.79987	10.4025	8.20725
chr5	56105776	56106748	Liver_P348.atac_peak_77474	17	.	3.10993	3.6193	1.74093
chr5	56200609	56200925	Liver_P348.atac_peak_77475	22	.	3.40727	4.2183	2.27905
chr5	56228265	56228608	Liver_P348.atac_peak_77476	66	.	5.3564	8.82839	6.63673
chr5	56245332	56246162	Liver_P348.atac_peak_77477	27	.	3.62984	4.73391	2.77168
chr5	56282184	56284101	Liver_P348.atac_peak_77478	234	.	5.33304	25.9524	23.4789
chr5	56292289	56293429	Liver_P348.atac_peak_77479	183	.	8.52155	20.7895	18.3285
chr5	56299632	56300148	Liver_P348.atac_peak_77480	205	.	8.16196	23.1093	20.5087
chr5	56377453	56377890	Liver_P348.atac_peak_77481	14	.	2.90224	3.23101	1.41067
chr5	56400386	56401111	Liver_P348.atac_peak_77482	75	.	5.1572	9.73823	7.57962
chr5	56460028	56460276	Liver_P348.atac_peak_77483	51	.	4.70836	7.23796	5.11746
chr5	56505735	56506197	Liver_P348.atac_peak_77484	15	.	2.94779	3.34151	1.55085
chr5	56543030	56543932	Liver_P348.atac_peak_77485	16	.	3.05584	3.51424	1.64851
chr5	56556401	56556614	Liver_P348.atac_peak_77486	25	.	3.54662	4.49616	2.52722
chr5	56679831	56680356	Liver_P348.atac_peak_77487	15	.	2.96236	3.34188	1.50377
chr5	56706195	56706724	Liver_P348.atac_peak_77488	476	.	11.204	50.7716	47.6768
chr5	56713663	56713913	Liver_P348.atac_peak_77489	46	.	4.56069	6.74581	4.6247
chr5	56736285	56737255	Liver_P348.atac_peak_77490	243	.	7.35108	27.0593	24.3975
chr5	56745185	56745396	Liver_P348.atac_peak_77491	44	.	4.49428	6.57175	4.4557
chr5	56748448	56748672	Liver_P348.atac_peak_77492	64	.	5.38031	8.71141	6.49152
chr5	56794838	56795038	Liver_P348.atac_peak_77493	28	.	3.71071	4.84682	2.85209
chr5	56817065	56818098	Liver_P348.atac_peak_77494	300	.	6.94014	32.7775	30.0347
chr5	56843911	56844333	Liver_P348.atac_peak_77495	171	.	8.90716	19.6771	17.1522
chr5	56889153	56889354	Liver_P348.atac_peak_77496	34	.	4.05319	5.55893	3.49986
chr5	56896945	56899105	Liver_P348.atac_peak_77497	72	.	4.75559	9.39166	7.21983
chr5	56910541	56910792	Liver_P348.atac_peak_77498	38	.	4.0874	5.85518	3.80829
chr5	56913980	56914767	Liver_P348.atac_peak_77499	60	.	5.02519	8.21492	6.02843
chr5	56919763	56920018	Liver_P348.atac_peak_77500	59	.	5.15066	8.17272	5.98148
chr5	56930835	56931064	Liver_P348.atac_peak_77501	43	.	4.4232	6.42646	4.32499
chr5	56970656	56970950	Liver_P348.atac_peak_77502	84	.	5.91111	10.7139	8.44869
chr5	56971803	56972013	Liver_P348.atac_peak_77503	32	.	3.7999	5.23513	3.20402
chr5	57018773	57019092	Liver_P348.atac_peak_77504	233	.	9.23646	26.0298	23.3709
chr5	57027493	57028003	Liver_P348.atac_peak_77505	72	.	5.47281	9.47238	7.23083
chr5	57071557	57072397	Liver_P348.atac_peak_77506	19	.	3.16583	3.77618	1.92392
chr5	57088059	57088394	Liver_P348.atac_peak_77507	73	.	5.68512	9.63671	7.39795
chr5	57116912	57117223	Liver_P348.atac_peak_77508	434	.	14.572	46.442	43.4174
chr5	57262756	57263485	Liver_P348.atac_peak_77509	15	.	2.99901	3.41206	1.56475
chr5	57293087	57293336	Liver_P348.atac_peak_77510	17	.	2.93977	3.56923	1.74407
chr5	57295394	57295655	Liver_P348.atac_peak_77511	64	.	4.15886	8.56506	6.4076
chr5	57296910	57297110	Liver_P348.atac_peak_77512	36	.	3.33709	5.65772	3.60738
chr5	57298711	57299115	Liver_P348.atac_peak_77513	296	.	9.38106	32.4097	29.6373
chr5	57313865	57314117	Liver_P348.atac_peak_77514	42	.	4.33728	6.28514	4.20772
chr5	57324057	57324836	Liver_P348.atac_peak_77515	78	.	5.8378	10.1245	7.88389
chr5	57329735	57330406	Liver_P348.atac_peak_77516	256	.	8.58193	28.2949	25.616
chr5	57349207	57349963	Liver_P348.atac_peak_77517	250	.	8.29879	27.648	25.0203
chr5	57355644	57355991	Liver_P348.atac_peak_77518	69	.	5.42439	9.10283	6.91012
chr5	57425962	57426168	Liver_P348.atac_peak_77519	32	.	3.9144	5.26582	3.23144
chr5	57447584	57447834	Liver_P348.atac_peak_77520	24	.	3.50192	4.42491	2.4756
chr5	57454797	57455206	Liver_P348.atac_peak_77521	156	.	8.30203	18.0958	15.6531
chr5	57472718	57473048	Liver_P348.atac_peak_77522	30	.	3.81547	5.09747	3.09404
chr5	57505966	57506197	Liver_P348.atac_peak_77523	41	.	4.33685	6.20153	4.1058
chr5	57535906	57536176	Liver_P348.atac_peak_77524	94	.	6.52811	11.8317	9.49764
chr5	57543265	57543489	Liver_P348.atac_peak_77525	40	.	4.24216	6.0652	4.01268
chr5	57545998	57546256	Liver_P348.atac_peak_77526	78	.	5.49478	10.0785	7.81842
chr5	57548839	57549069	Liver_P348.atac_peak_77527	69	.	4.91098	9.13772	6.91341
chr5	57553211	57553465	Liver_P348.atac_peak_77528	63	.	4.79846	8.59437	6.38886
chr5	57558608	57558868	Liver_P348.atac_peak_77529	81	.	5.61967	10.4579	8.19761
chr5	57576262	57577383	Liver_P348.atac_peak_77530	39	.	3.54492	6.03231	3.97986
chr5	57581669	57581888	Liver_P348.atac_peak_77531	17	.	2.74495	3.58083	1.72727
chr5	57588563	57588811	Liver_P348.atac_peak_77532	29	.	3.66446	4.94329	2.96817
chr5	57594556	57594786	Liver_P348.atac_peak_77533	45	.	4.33054	6.62439	4.51854
chr5	57601551	57601946	Liver_P348.atac_peak_77534	78	.	5.63679	10.0682	7.81072
chr5	57607827	57608450	Liver_P348.atac_peak_77535	13	.	2.84638	3.12802	1.32418
chr5	57633283	57634178	Liver_P348.atac_peak_77536	14	.	2.89643	3.22475	1.4089
chr5	57640011	57641080	Liver_P348.atac_peak_77537	25	.	3.53739	4.53089	2.58385
chr5	57647617	57647943	Liver_P348.atac_peak_77538	33	.	3.95228	5.40552	3.37821
chr5	57653538	57653964	Liver_P348.atac_peak_77539	15	.	2.99389	3.40347	1.55821
chr5	57700402	57700659	Liver_P348.atac_peak_77540	26	.	3.39622	4.6307	2.66853
chr5	57704425	57704753	Liver_P348.atac_peak_77541	48	.	3.79438	6.91751	4.81526
chr5	57706496	57706744	Liver_P348.atac_peak_77542	68	.	4.60019	9.07377	6.86524
chr5	57707831	57708856	Liver_P348.atac_peak_77543	54	.	4.06115	7.5951	5.4845
chr5	57714715	57715075	Liver_P348.atac_peak_77544	223	.	8.60088	24.9252	22.3044
chr5	57716237	57716437	Liver_P348.atac_peak_77545	21	.	2.97049	4.04742	2.13706
chr5	57717685	57717907	Liver_P348.atac_peak_77546	49	.	4.13258	7.11302	4.98076
chr5	57724006	57724541	Liver_P348.atac_peak_77547	58	.	4.942	8.00882	5.89544
chr5	57743163	57743460	Liver_P348.atac_peak_77548	209	.	10.2141	23.5544	20.9311
chr5	57749351	57750158	Liver_P348.atac_peak_77549	582	.	9.40757	61.4532	58.2065
chr5	57776830	57777933	Liver_P348.atac_peak_77550	314	.	5.5726	34.1744	31.4826
chr5	57780594	57780963	Liver_P348.atac_peak_77551	192	.	4.68045	21.8301	19.2651
chr5	57796063	57796699	Liver_P348.atac_peak_77552	374	.	11.5094	40.3253	37.4611
chr5	57801529	57801846	Liver_P348.atac_peak_77553	138	.	7.97515	16.2632	13.8252
chr5	57811398	57812309	Liver_P348.atac_peak_77554	63	.	5.01784	8.47991	6.31969
chr5	57818626	57818826	Liver_P348.atac_peak_77555	28	.	3.69684	4.82476	2.83484
chr5	57874300	57874554	Liver_P348.atac_peak_77556	57	.	4.98585	7.89235	5.74022
chr5	57875568	57875847	Liver_P348.atac_peak_77557	114	.	7.13058	13.8794	11.4916
chr5	57880949	57881252	Liver_P348.atac_peak_77558	138	.	6.72154	16.3437	13.8881
chr5	57882200	57882477	Liver_P348.atac_peak_77559	154	.	7.13993	17.9827	15.4676
chr5	57889616	57889868	Liver_P348.atac_peak_77560	65	.	5.15391	8.80013	6.58842
chr5	57893965	57894226	Liver_P348.atac_peak_77561	46	.	4.28525	6.70792	4.60815
chr5	57895157	57895648	Liver_P348.atac_peak_77562	20	.	3.20843	3.94704	2.07908
chr5	57911482	57912449	Liver_P348.atac_peak_77563	55	.	4.83298	7.65435	5.5466
chr5	57940407	57940607	Liver_P348.atac_peak_77564	20	.	3.31229	4.01371	2.08867
chr5	57950900	57951861	Liver_P348.atac_peak_77565	177	.	6.56411	20.3024	17.7766
chr5	58010309	58010731	Liver_P348.atac_peak_77566	99	.	6.31584	12.2815	9.99308
chr5	58098130	58098394	Liver_P348.atac_peak_77567	92	.	6.41368	11.5515	9.2397
chr5	58099196	58099506	Liver_P348.atac_peak_77568	92	.	6.38274	11.5274	9.21502
chr5	58107536	58107808	Liver_P348.atac_peak_77569	45	.	4.48623	6.62217	4.52405
chr5	58114595	58115327	Liver_P348.atac_peak_77570	13	.	2.88267	3.19493	1.38037
chr5	58125105	58125344	Liver_P348.atac_peak_77571	41	.	4.31278	6.18369	4.10036
chr5	58149476	58150322	Liver_P348.atac_peak_77572	380	.	8.85792	41.0022	38.0873
chr5	58173834	58175067	Liver_P348.atac_peak_77573	18	.	3.1635	3.72984	1.84183
chr5	58182599	58182852	Liver_P348.atac_peak_77574	56	.	4.99707	7.81468	5.64639
chr5	58236584	58236830	Liver_P348.atac_peak_77575	44	.	2.95133	6.54016	4.45528
chr5	58238122	58239996	Liver_P348.atac_peak_77576	283	.	6.37241	31.047	28.3624
chr5	58251140	58251589	Liver_P348.atac_peak_77577	15	.	2.98772	3.39396	1.5517
chr5	58261972	58262226	Liver_P348.atac_peak_77578	77	.	5.8374	10.0067	7.74982
chr5	58310491	58310768	Liver_P348.atac_peak_77579	54	.	4.88041	7.56739	5.4196
chr5	58321733	58322139	Liver_P348.atac_peak_77580	12	.	2.77511	2.9966	1.21382
chr5	58327493	58328147	Liver_P348.atac_peak_77581	33	.	3.93699	5.35389	3.32934
chr5	58333281	58333636	Liver_P348.atac_peak_77582	263	.	9.49986	29.0949	26.3726
chr5	58337305	58337544	Liver_P348.atac_peak_77583	75	.	5.01178	9.81779	7.56674
chr5	58440799	58441445	Liver_P348.atac_peak_77584	17	.	3.06381	3.55778	1.70596
chr5	58481078	58481414	Liver_P348.atac_peak_77585	47	.	4.34625	6.84413	4.74617
chr5	58524000	58524311	Liver_P348.atac_peak_77586	78	.	5.74756	10.0509	7.80622
chr5	58530598	58530932	Liver_P348.atac_peak_77587	35	.	4.01693	5.59655	3.57393
chr5	58533729	58533935	Liver_P348.atac_peak_77588	26	.	3.55836	4.65427	2.6805
chr5	58541552	58541911	Liver_P348.atac_peak_77589	19	.	3.24685	3.88752	1.97856
chr5	58553083	58553617	Liver_P348.atac_peak_77590	10	.	2.58353	2.71359	1.03677
chr5	58577162	58577910	Liver_P348.atac_peak_77591	23	.	3.4672	4.33306	2.38019
chr5	58603277	58604308	Liver_P348.atac_peak_77592	14	.	2.90681	3.23944	1.41774
chr5	58617546	58617824	Liver_P348.atac_peak_77593	212	.	9.30342	23.8623	21.2094
chr5	58652836	58653102	Liver_P348.atac_peak_77594	24	.	3.33528	4.35185	2.42473
chr5	58658975	58659953	Liver_P348.atac_peak_77595	15	.	3.00684	3.42603	1.57611
chr5	58670719	58670919	Liver_P348.atac_peak_77596	25	.	3.44429	4.44219	2.50538
chr5	58687380	58688411	Liver_P348.atac_peak_77597	13	.	2.85503	3.19905	1.39905
chr5	58735193	58736077	Liver_P348.atac_peak_77598	15	.	2.9177	3.3871	1.57836
chr5	58743498	58745180	Liver_P348.atac_peak_77599	12	.	2.74	3.07835	1.29079
chr5	58793383	58794208	Liver_P348.atac_peak_77600	14	.	2.94745	3.31754	1.49538
chr5	58818981	58819763	Liver_P348.atac_peak_77601	12	.	2.77511	2.9966	1.21382
chr5	58824105	58824324	Liver_P348.atac_peak_77602	49	.	4.5886	7.12763	4.98438
chr5	58839733	58840085	Liver_P348.atac_peak_77603	12	.	2.72743	2.9885	1.24774
chr5	58856004	58856770	Liver_P348.atac_peak_77604	12	.	2.62699	2.92496	1.20768
chr5	58864425	58865163	Liver_P348.atac_peak_77605	12	.	2.73195	2.97741	1.24707
chr5	58867946	58868613	Liver_P348.atac_peak_77606	19	.	3.19048	3.78519	1.90119
chr5	58925140	58925956	Liver_P348.atac_peak_77607	16	.	2.79943	3.51251	1.68522
chr5	58953202	58953555	Liver_P348.atac_peak_77608	149	.	6.96716	17.4295	14.9479
chr5	58985911	58986123	Liver_P348.atac_peak_77609	29	.	3.67053	4.9396	2.94151
chr5	58993059	58993259	Liver_P348.atac_peak_77610	11	.	2.69026	2.87503	1.17408
chr5	59020621	59020834	Liver_P348.atac_peak_77611	20	.	3.18765	3.95131	2.04113
chr5	59050395	59051196	Liver_P348.atac_peak_77612	14	.	2.88418	3.29538	1.4797
chr5	59057520	59057895	Liver_P348.atac_peak_77613	12	.	2.77511	2.9966	1.21382
chr5	59089486	59089743	Liver_P348.atac_peak_77614	34	.	3.99639	5.51499	3.49309
chr5	59131747	59131947	Liver_P348.atac_peak_77615	17	.	3.10812	3.62117	1.74659
chr5	59171761	59171961	Liver_P348.atac_peak_77616	14	.	2.81771	3.28562	1.4988
chr5	59189773	59190127	Liver_P348.atac_peak_77617	202	.	7.20342	22.8525	20.2813
chr5	59193173	59193549	Liver_P348.atac_peak_77618	134	.	5.86001	15.936	13.4982
chr5	59224388	59224663	Liver_P348.atac_peak_77619	96	.	5.7546	11.982	9.66357
chr5	59229031	59229291	Liver_P348.atac_peak_77620	65	.	4.93708	8.81483	6.5995
chr5	59260983	59261242	Liver_P348.atac_peak_77621	110	.	6.55876	13.3838	11.0066
chr5	59266642	59267678	Liver_P348.atac_peak_77622	46	.	3.9403	6.75662	4.63751
chr5	59276816	59277239	Liver_P348.atac_peak_77623	147	.	6.63628	17.2346	14.7729
chr5	59282418	59282931	Liver_P348.atac_peak_77624	14	.	2.78317	3.22584	1.46113
chr5	59324440	59325021	Liver_P348.atac_peak_77625	12	.	2.77511	2.9966	1.21382
chr5	59329139	59329339	Liver_P348.atac_peak_77626	19	.	3.20327	3.81316	1.91956
chr5	59340529	59340736	Liver_P348.atac_peak_77627	20	.	3.12793	3.95282	2.06506
chr5	59351069	59351269	Liver_P348.atac_peak_77628	24	.	3.44936	4.39141	2.44341
chr5	59365586	59365806	Liver_P348.atac_peak_77629	35	.	3.91853	5.60577	3.55485
chr5	59393500	59393995	Liver_P348.atac_peak_77630	65	.	4.45585	8.7404	6.56963
chr5	59397558	59397868	Liver_P348.atac_peak_77631	103	.	5.60305	12.666	10.3376
chr5	59403250	59403674	Liver_P348.atac_peak_77632	18	.	3.11774	3.7359	1.88614
chr5	59410214	59410591	Liver_P348.atac_peak_77633	14	.	2.93858	3.30025	1.475
chr5	59419494	59419769	Liver_P348.atac_peak_77634	100	.	5.91219	12.3913	10.0477
chr5	59426447	59426665	Liver_P348.atac_peak_77635	29	.	3.59997	4.9101	2.91942
chr5	59434331	59434749	Liver_P348.atac_peak_77636	258	.	9.65246	28.5922	25.8878
chr5	59453183	59453865	Liver_P348.atac_peak_77637	72	.	5.0732	9.38183	7.22644
chr5	59459020	59459260	Liver_P348.atac_peak_77638	37	.	4.15759	5.84117	3.79016
chr5	59472025	59472225	Liver_P348.atac_peak_77639	30	.	3.80586	5.04486	3.03141
chr5	59485537	59486164	Liver_P348.atac_peak_77640	71	.	4.98099	9.35206	7.19796
chr5	59492046	59493877	Liver_P348.atac_peak_77641	193	.	5.28974	21.8443	19.3466
chr5	59503374	59503590	Liver_P348.atac_peak_77642	30	.	3.80434	5.02176	3.00262
chr5	59511877	59512128	Liver_P348.atac_peak_77643	39	.	4.22663	6.02088	3.95451
chr5	59517692	59518201	Liver_P348.atac_peak_77644	26	.	3.61231	4.66548	2.69873
chr5	59526586	59526803	Liver_P348.atac_peak_77645	32	.	3.94069	5.31844	3.27844
chr5	59536098	59536713	Liver_P348.atac_peak_77646	25	.	3.34274	4.48604	2.58428
chr5	59554410	59554610	Liver_P348.atac_peak_77647	25	.	3.54181	4.54096	2.5868
chr5	59563375	59563629	Liver_P348.atac_peak_77648	40	.	3.94623	6.13563	4.08084
chr5	59586394	59587115	Liver_P348.atac_peak_77649	46	.	4.12764	6.7127	4.62546
chr5	59602473	59603201	Liver_P348.atac_peak_77650	14	.	2.83424	3.21066	1.4081
chr5	59646737	59647102	Liver_P348.atac_peak_77651	394	.	11.4793	42.4054	39.4598
chr5	59669451	59669651	Liver_P348.atac_peak_77652	33	.	3.38744	5.37735	3.34828
chr5	59670881	59672384	Liver_P348.atac_peak_77653	151	.	6.25166	17.4952	15.1793
chr5	59711307	59712391	Liver_P348.atac_peak_77654	17	.	3.08878	3.58955	1.72576
chr5	59716817	59717071	Liver_P348.atac_peak_77655	69	.	5.54241	9.18828	6.96158
chr5	59727336	59728333	Liver_P348.atac_peak_77656	149	.	5.31245	17.4381	14.9302
chr5	59729285	59729767	Liver_P348.atac_peak_77657	16	.	2.32123	3.43792	1.62921
chr5	59735363	59736813	Liver_P348.atac_peak_77658	233	.	5.40391	25.9051	23.3839
chr5	59738730	59739070	Liver_P348.atac_peak_77659	56	.	3.14215	7.76634	5.60179
chr5	59746126	59746788	Liver_P348.atac_peak_77660	105	.	6.42106	12.9013	10.5864
chr5	59752390	59753157	Liver_P348.atac_peak_77661	82	.	5.22722	10.5107	8.25877
chr5	59761127	59761409	Liver_P348.atac_peak_77662	39	.	4.21608	5.98591	3.92178
chr5	59777850	59778190	Liver_P348.atac_peak_77663	89	.	6.29024	11.2238	8.92127
chr5	59795977	59796306	Liver_P348.atac_peak_77664	387	.	12.8726	41.7294	38.7996
chr5	59806115	59806431	Liver_P348.atac_peak_77665	314	.	12.265	34.3211	31.493
chr5	59830688	59831535	Liver_P348.atac_peak_77666	375	.	7.6789	40.3249	37.5028
chr5	59842559	59843114	Liver_P348.atac_peak_77667	17	.	3.10946	3.6131	1.73152
chr5	59853444	59853719	Liver_P348.atac_peak_77668	58	.	5.0653	8.02262	5.84701
chr5	59855993	59856364	Liver_P348.atac_peak_77669	54	.	4.9283	7.62606	5.45746
chr5	59868407	59868665	Liver_P348.atac_peak_77670	154	.	5.31935	17.9099	15.402
chr5	59869594	59871042	Liver_P348.atac_peak_77671	127	.	4.4971	15.0487	12.7613
chr5	59875943	59876260	Liver_P348.atac_peak_77672	141	.	7.57762	16.5842	14.13
chr5	59883372	59883572	Liver_P348.atac_peak_77673	21	.	3.13249	4.01477	2.12434
chr5	59886985	59887943	Liver_P348.atac_peak_77674	29	.	3.52992	4.86669	2.90316
chr5	59899960	59900590	Liver_P348.atac_peak_77675	18	.	3.10648	3.66583	1.82053
chr5	59916866	59917736	Liver_P348.atac_peak_77676	50	.	4.19733	7.17224	5.07361
chr5	59918783	59919068	Liver_P348.atac_peak_77677	56	.	4.49756	7.82501	5.66326
chr5	59928140	59928466	Liver_P348.atac_peak_77678	53	.	3.80658	7.45715	5.32255
chr5	59930604	59931328	Liver_P348.atac_peak_77679	59	.	3.93835	8.07188	5.93791
chr5	59932600	59933181	Liver_P348.atac_peak_77680	14	.	2.49442	3.18573	1.4108
chr5	59935561	59935811	Liver_P348.atac_peak_77681	35	.	3.56464	5.57542	3.53937
chr5	59952076	59952369	Liver_P348.atac_peak_77682	73	.	5.33169	9.55421	7.31796
chr5	59962665	59963753	Liver_P348.atac_peak_77683	21	.	3.04113	4.02782	2.16436
chr5	59972988	59973871	Liver_P348.atac_peak_77684	13	.	2.76898	3.11623	1.32021
chr5	59976300	59976794	Liver_P348.atac_peak_77685	12	.	2.73674	2.99995	1.26513
chr5	59982912	59983298	Liver_P348.atac_peak_77686	135	.	5.93177	16.0323	13.5923
chr5	59985380	59985787	Liver_P348.atac_peak_77687	158	.	5.9923	18.3018	15.8123
chr5	59989468	59989801	Liver_P348.atac_peak_77688	49	.	4.01449	7.02419	4.91109
chr5	60002047	60003264	Liver_P348.atac_peak_77689	41	.	4.26024	6.23866	4.19642
chr5	60008692	60008892	Liver_P348.atac_peak_77690	21	.	3.27746	4.0829	2.19587
chr5	60009894	60010283	Liver_P348.atac_peak_77691	72	.	5.47921	9.47821	7.29641
chr5	60019959	60020289	Liver_P348.atac_peak_77692	88	.	6.2566	11.1119	8.80679
chr5	60031407	60031684	Liver_P348.atac_peak_77693	34	.	4.02199	5.52281	3.48068
chr5	60044185	60044629	Liver_P348.atac_peak_77694	57	.	5.08859	7.98317	5.79366
chr5	60052889	60053171	Liver_P348.atac_peak_77695	56	.	4.97101	7.82871	5.66563
chr5	60072405	60073178	Liver_P348.atac_peak_77696	387	.	8.81895	41.7	38.7726
chr5	60082070	60083163	Liver_P348.atac_peak_77697	60	.	5.07672	8.22389	6.07169
chr5	60090884	60091146	Liver_P348.atac_peak_77698	52	.	4.75969	7.38972	5.27268
chr5	60092982	60093240	Liver_P348.atac_peak_77699	74	.	5.53373	9.73978	7.49014
chr5	60099094	60099339	Liver_P348.atac_peak_77700	88	.	5.99869	11.1426	8.83553
chr5	60102645	60102905	Liver_P348.atac_peak_77701	114	.	6.89057	13.8041	11.4075
chr5	60113926	60114215	Liver_P348.atac_peak_77702	73	.	5.68739	9.61081	7.36839
chr5	60133025	60133316	Liver_P348.atac_peak_77703	65	.	5.37174	8.80587	6.59913
chr5	60136035	60136359	Liver_P348.atac_peak_77704	87	.	6.15767	10.9798	8.70634
chr5	60147979	60149291	Liver_P348.atac_peak_77705	233	.	6.60169	25.9355	23.3163
chr5	60172476	60172764	Liver_P348.atac_peak_77706	66	.	5.42219	8.89108	6.67346
chr5	60197011	60197268	Liver_P348.atac_peak_77707	59	.	5.12446	8.10393	5.91729
chr5	60281501	60281921	Liver_P348.atac_peak_77708	130	.	7.58181	15.4466	13.0453
chr5	60290192	60290459	Liver_P348.atac_peak_77709	86	.	6.16492	10.9263	8.64159
chr5	60339845	60340236	Liver_P348.atac_peak_77710	131	.	6.92669	15.5259	13.1054
chr5	60361310	60361522	Liver_P348.atac_peak_77711	47	.	4.50274	6.90919	4.78624
chr5	60394176	60394660	Liver_P348.atac_peak_77712	40	.	4.2356	6.06781	4.00851
chr5	60407258	60408260	Liver_P348.atac_peak_77713	15	.	2.97502	3.38313	1.58009
chr5	60415428	60416956	Liver_P348.atac_peak_77714	72	.	4.55446	9.40633	7.22465
chr5	60442005	60443076	Liver_P348.atac_peak_77715	37	.	4.113	5.81908	3.78095
chr5	60470471	60470888	Liver_P348.atac_peak_77716	37	.	3.85334	5.74196	3.71817
chr5	60472356	60472670	Liver_P348.atac_peak_77717	17	.	2.91162	3.5193	1.70326
chr5	60476900	60477168	Liver_P348.atac_peak_77718	35	.	4.06059	5.63012	3.58784
chr5	60531812	60532611	Liver_P348.atac_peak_77719	53	.	4.38639	7.42341	5.34226
chr5	60537576	60537853	Liver_P348.atac_peak_77720	82	.	5.59491	10.4681	8.20918
chr5	60552744	60553570	Liver_P348.atac_peak_77721	56	.	4.66036	7.8195	5.66198
chr5	60561768	60562163	Liver_P348.atac_peak_77722	56	.	4.50431	7.77895	5.64292
chr5	60563113	60564054	Liver_P348.atac_peak_77723	17	.	2.8592	3.56305	1.72886
chr5	60568194	60568890	Liver_P348.atac_peak_77724	23	.	3.42279	4.27614	2.36176
chr5	60578839	60579228	Liver_P348.atac_peak_77725	168	.	6.27343	19.4149	16.8755
chr5	60582451	60582838	Liver_P348.atac_peak_77726	12	.	2.2553	3.04496	1.29744
chr5	60584896	60586417	Liver_P348.atac_peak_77727	36	.	3.30426	5.59477	3.61154
chr5	60601105	60601976	Liver_P348.atac_peak_77728	123	.	5.54737	14.6472	12.3389
chr5	60609485	60609984	Liver_P348.atac_peak_77729	58	.	4.58475	7.91834	5.80611
chr5	60614990	60615474	Liver_P348.atac_peak_77730	85	.	5.35066	10.8698	8.59227
chr5	60641591	60642386	Liver_P348.atac_peak_77731	20	.	3.28825	3.9756	2.06057
chr5	60651911	60653407	Liver_P348.atac_peak_77732	64	.	4.47097	8.6483	6.45148
chr5	60657089	60657289	Liver_P348.atac_peak_77733	12	.	2.48882	2.94848	1.23538
chr5	60661660	60662066	Liver_P348.atac_peak_77734	18	.	2.97089	3.70007	1.82909
chr5	60668308	60669096	Liver_P348.atac_peak_77735	17	.	3.04971	3.57821	1.74447
chr5	60670949	60671191	Liver_P348.atac_peak_77736	31	.	3.80223	5.12061	3.14526
chr5	60686898	60687338	Liver_P348.atac_peak_77737	103	.	5.55608	12.7426	10.3998
chr5	60690790	60691065	Liver_P348.atac_peak_77738	59	.	3.97194	8.13774	5.97322
chr5	60694700	60695012	Liver_P348.atac_peak_77739	85	.	4.73344	10.8621	8.59761
chr5	60697669	60698134	Liver_P348.atac_peak_77740	13	.	2.6176	3.15977	1.35916
chr5	60716679	60716963	Liver_P348.atac_peak_77741	60	.	4.52761	8.24901	6.07888
chr5	60722544	60722860	Liver_P348.atac_peak_77742	44	.	4.03824	6.58786	4.49723
chr5	60728233	60728458	Liver_P348.atac_peak_77743	32	.	3.75025	5.25906	3.25132
chr5	60739191	60739594	Liver_P348.atac_peak_77744	172	.	7.57838	19.8171	17.2877
chr5	60746518	60746718	Liver_P348.atac_peak_77745	22	.	3.14706	4.21762	2.29051
chr5	60750607	60751158	Liver_P348.atac_peak_77746	20	.	3.03255	3.9385	2.046
chr5	60764080	60764546	Liver_P348.atac_peak_77747	46	.	4.10252	6.7917	4.68548
chr5	60772405	60772605	Liver_P348.atac_peak_77748	32	.	3.05845	5.23727	3.23959
chr5	60776445	60778036	Liver_P348.atac_peak_77749	89	.	4.28948	11.2103	8.94236
chr5	60787424	60787684	Liver_P348.atac_peak_77750	55	.	4.9281	7.6626	5.50366
chr5	60843219	60843891	Liver_P348.atac_peak_77751	82	.	5.17466	10.4663	8.20368
chr5	60867091	60867504	Liver_P348.atac_peak_77752	22	.	3.38985	4.19634	2.26661
chr5	60872278	60873078	Liver_P348.atac_peak_77753	18	.	2.98342	3.71015	1.85773
chr5	60876744	60877088	Liver_P348.atac_peak_77754	47	.	4.303	6.84961	4.74085
chr5	60887629	60888459	Liver_P348.atac_peak_77755	83	.	5.93117	10.6284	8.38302
chr5	60893003	60893210	Liver_P348.atac_peak_77756	23	.	3.42819	4.24934	2.30069
chr5	60947693	60947941	Liver_P348.atac_peak_77757	32	.	3.8941	5.24148	3.21746
chr5	60964324	60965750	Liver_P348.atac_peak_77758	19	.	3.22087	3.84431	1.94469
chr5	61132851	61133129	Liver_P348.atac_peak_77759	108	.	7.00886	13.1861	10.8077
chr5	61134976	61135619	Liver_P348.atac_peak_77760	15	.	3.00821	3.43502	1.5983
chr5	61162647	61163420	Liver_P348.atac_peak_77761	335	.	9.11966	36.3963	33.5347
chr5	61171375	61171577	Liver_P348.atac_peak_77762	39	.	4.2392	5.99496	3.91312
chr5	61295149	61295396	Liver_P348.atac_peak_77763	44	.	4.46039	6.56859	4.47488
chr5	61297809	61298018	Liver_P348.atac_peak_77764	47	.	4.60178	6.83963	4.71253
chr5	61305102	61305303	Liver_P348.atac_peak_77765	16	.	3.03032	3.46718	1.60899
chr5	61311891	61312360	Liver_P348.atac_peak_77766	306	.	11.9696	33.4401	30.6295
chr5	61337505	61339103	Liver_P348.atac_peak_77767	226	.	5.62571	25.1452	22.6631
chr5	61344431	61344681	Liver_P348.atac_peak_77768	35	.	4.0358	5.56018	3.51491
chr5	61358201	61359511	Liver_P348.atac_peak_77769	23	.	3.45269	4.32635	2.38507
chr5	61372622	61373061	Liver_P348.atac_peak_77770	102	.	6.52722	12.5749	10.2835
chr5	61396775	61397325	Liver_P348.atac_peak_77771	12	.	2.77511	2.9966	1.21382
chr5	61400487	61401366	Liver_P348.atac_peak_77772	18	.	3.15104	3.70668	1.82341
chr5	61425594	61426176	Liver_P348.atac_peak_77773	336	.	9.75321	36.5044	33.6306
chr5	61499126	61500038	Liver_P348.atac_peak_77774	12	.	2.77511	2.9966	1.21382
chr5	61574447	61574698	Liver_P348.atac_peak_77775	69	.	5.55179	9.17521	6.93872
chr5	61620231	61620588	Liver_P348.atac_peak_77776	15	.	2.99608	3.41067	1.56675
chr5	61632415	61633252	Liver_P348.atac_peak_77777	45	.	4.41752	6.5691	4.50436
chr5	61641020	61641375	Liver_P348.atac_peak_77778	41	.	4.30949	6.19794	4.11949
chr5	61689409	61689717	Liver_P348.atac_peak_77779	52	.	4.77535	7.33244	5.20031
chr5	61748980	61749275	Liver_P348.atac_peak_77780	100	.	6.69116	12.3644	10.024
chr5	61750400	61750611	Liver_P348.atac_peak_77781	14	.	2.88602	3.22536	1.44169
chr5	61755034	61755659	Liver_P348.atac_peak_77782	12	.	2.54396	2.93257	1.21317
chr5	61756851	61758047	Liver_P348.atac_peak_77783	26	.	3.19751	4.65476	2.69962
chr5	61764871	61765205	Liver_P348.atac_peak_77784	83	.	3.88883	10.6025	8.33138
chr5	61766448	61768210	Liver_P348.atac_peak_77785	101	.	4.21433	12.45	10.163
chr5	61780164	61780457	Liver_P348.atac_peak_77786	146	.	7.31181	17.1574	14.6697
chr5	61784804	61786033	Liver_P348.atac_peak_77787	73	.	4.6507	9.5703	7.38165
chr5	61790813	61791344	Liver_P348.atac_peak_77788	43	.	4.34033	6.41341	4.35489
chr5	61802400	61803446	Liver_P348.atac_peak_77789	43	.	4.35642	6.38098	4.30706
chr5	61813230	61813545	Liver_P348.atac_peak_77790	106	.	6.88554	12.9797	10.6284
chr5	61815817	61816140	Liver_P348.atac_peak_77791	59	.	5.10099	8.11725	5.94332
chr5	61824880	61825086	Liver_P348.atac_peak_77792	47	.	4.63608	6.87142	4.73142
chr5	61834568	61834847	Liver_P348.atac_peak_77793	77	.	5.8273	9.99197	7.73294
chr5	61842036	61842298	Liver_P348.atac_peak_77794	90	.	6.35369	11.3978	9.0924
chr5	61848941	61849344	Liver_P348.atac_peak_77795	37	.	4.16709	5.81872	3.7443
chr5	61862312	61862847	Liver_P348.atac_peak_77796	194	.	8.69631	22.0153	19.4439
chr5	61870510	61871351	Liver_P348.atac_peak_77797	15	.	3.00713	3.43345	1.58777
chr5	61886076	61886374	Liver_P348.atac_peak_77798	29	.	3.72426	4.90078	2.91226
chr5	61890981	61891417	Liver_P348.atac_peak_77799	17	.	3.12454	3.66224	1.78921
chr5	61919213	61919519	Liver_P348.atac_peak_77800	200	.	9.63136	22.6887	20.0635
chr5	61948078	61948379	Liver_P348.atac_peak_77801	14	.	2.95546	3.32914	1.49307
chr5	61963345	61963571	Liver_P348.atac_peak_77802	42	.	4.37842	6.34355	4.25389
chr5	61972646	61973238	Liver_P348.atac_peak_77803	15	.	2.84712	3.33681	1.54122
chr5	61975769	61976039	Liver_P348.atac_peak_77804	57	.	4.6188	7.87973	5.70036
chr5	61976917	61977391	Liver_P348.atac_peak_77805	38	.	3.86031	5.93146	3.87708
chr5	61996353	61996925	Liver_P348.atac_peak_77806	25	.	3.55197	4.51174	2.54215
chr5	62051574	62051888	Liver_P348.atac_peak_77807	172	.	9.15735	19.7782	17.2314
chr5	62072804	62073181	Liver_P348.atac_peak_77808	74	.	5.68902	9.72771	7.49771
chr5	62079695	62079976	Liver_P348.atac_peak_77809	42	.	4.3764	6.3135	4.21565
chr5	62090189	62090467	Liver_P348.atac_peak_77810	132	.	7.84759	15.687	13.2439
chr5	62125210	62125980	Liver_P348.atac_peak_77811	45	.	4.50219	6.61906	4.50945
chr5	62132779	62133200	Liver_P348.atac_peak_77812	183	.	6.38615	20.9384	18.3935
chr5	62135125	62135537	Liver_P348.atac_peak_77813	196	.	6.66324	22.2451	19.6573
chr5	62149551	62150077	Liver_P348.atac_peak_77814	106	.	5.59279	12.9968	10.6482
chr5	62151794	62152044	Liver_P348.atac_peak_77815	53	.	4.02804	7.51811	5.38457
chr5	62155635	62155995	Liver_P348.atac_peak_77816	12	.	2.76574	2.98276	1.20707
chr5	62174097	62174536	Liver_P348.atac_peak_77817	35	.	3.64844	5.53257	3.51241
chr5	62178664	62179436	Liver_P348.atac_peak_77818	85	.	4.89468	10.779	8.56249
chr5	62186007	62186497	Liver_P348.atac_peak_77819	31	.	3.84953	5.18199	3.17498
chr5	62191269	62192597	Liver_P348.atac_peak_77820	19	.	3.21481	3.834	1.93736
chr5	62202692	62203510	Liver_P348.atac_peak_77821	10	.	2.61608	2.78859	1.08844
chr5	62204647	62205008	Liver_P348.atac_peak_77822	21	.	2.91904	4.01313	2.11008
chr5	62208634	62210142	Liver_P348.atac_peak_77823	48	.	3.76621	6.91959	4.84025
chr5	62212612	62213023	Liver_P348.atac_peak_77824	13	.	2.54078	3.12751	1.3655
chr5	62219107	62219974	Liver_P348.atac_peak_77825	16	.	3.05575	3.52297	1.66284
chr5	62226020	62227199	Liver_P348.atac_peak_77826	31	.	3.8266	5.15253	3.15306
chr5	62247560	62247954	Liver_P348.atac_peak_77827	167	.	8.93005	19.3087	16.7976
chr5	62259075	62259463	Liver_P348.atac_peak_77828	87	.	5.89218	11.0501	8.76891
chr5	62264303	62264922	Liver_P348.atac_peak_77829	20	.	3.1921	3.91116	2.03538
chr5	62266060	62266564	Liver_P348.atac_peak_77830	29	.	3.69415	4.91016	2.94475
chr5	62333887	62334127	Liver_P348.atac_peak_77831	50	.	4.67218	7.17874	5.06185
chr5	62342182	62344355	Liver_P348.atac_peak_77832	61	.	4.36818	8.33757	6.16592
chr5	62349858	62350271	Liver_P348.atac_peak_77833	102	.	6.33639	12.5268	10.2354
chr5	62357719	62358151	Liver_P348.atac_peak_77834	14	.	2.80966	3.2811	1.49803
chr5	62377513	62378049	Liver_P348.atac_peak_77835	13	.	2.83959	3.1155	1.31367
chr5	62382498	62383088	Liver_P348.atac_peak_77836	12	.	2.77511	2.9966	1.21382
chr5	62409223	62409552	Liver_P348.atac_peak_77837	50	.	4.677	7.18748	5.06473
chr5	62410558	62410882	Liver_P348.atac_peak_77838	75	.	5.66231	9.82233	7.59903
chr5	62418929	62419201	Liver_P348.atac_peak_77839	49	.	4.68591	7.11886	4.99855
chr5	62438025	62438457	Liver_P348.atac_peak_77840	119	.	6.47923	14.3506	11.9689
chr5	62450218	62450418	Liver_P348.atac_peak_77841	24	.	3.53628	4.45667	2.48279
chr5	62469933	62470528	Liver_P348.atac_peak_77842	21	.	3.35939	4.10685	2.17451
chr5	62472981	62473263	Liver_P348.atac_peak_77843	22	.	3.27597	4.13637	2.21414
chr5	62475225	62476356	Liver_P348.atac_peak_77844	10	.	2.62531	2.77973	1.09209
chr5	62492473	62492673	Liver_P348.atac_peak_77845	14	.	2.9482	3.31577	1.48184
chr5	62493492	62494302	Liver_P348.atac_peak_77846	12	.	2.77511	2.9966	1.21382
chr5	62545921	62546706	Liver_P348.atac_peak_77847	537	.	9.29059	56.981	53.7496
chr5	62559586	62559786	Liver_P348.atac_peak_77848	36	.	3.82209	5.73662	3.67924
chr5	62562682	62562882	Liver_P348.atac_peak_77849	14	.	2.72539	3.24034	1.43165
chr5	62563751	62564079	Liver_P348.atac_peak_77850	18	.	2.95249	3.7113	1.83557
chr5	62575166	62575989	Liver_P348.atac_peak_77851	103	.	4.96157	12.6547	10.3758
chr5	62580231	62581187	Liver_P348.atac_peak_77852	141	.	5.64861	16.5407	14.1246
chr5	62592780	62593370	Liver_P348.atac_peak_77853	42	.	4.33063	6.2919	4.216
chr5	62643889	62644166	Liver_P348.atac_peak_77854	95	.	6.44064	11.8368	9.51353
chr5	62714707	62715919	Liver_P348.atac_peak_77855	59	.	4.31054	8.0407	5.91728
chr5	62723538	62723848	Liver_P348.atac_peak_77856	19	.	3.2116	3.82284	1.92936
chr5	62733987	62734259	Liver_P348.atac_peak_77857	56	.	4.9553	7.80783	5.66024
chr5	62746898	62747832	Liver_P348.atac_peak_77858	13	.	2.85199	3.13837	1.33287
chr5	62780809	62781035	Liver_P348.atac_peak_77859	52	.	4.69814	7.43545	5.29165
chr5	62784621	62784938	Liver_P348.atac_peak_77860	20	.	3.23167	3.98025	2.08475
chr5	62786024	62786251	Liver_P348.atac_peak_77861	53	.	4.8691	7.48169	5.32379
chr5	62795457	62795890	Liver_P348.atac_peak_77862	53	.	4.69833	7.44895	5.33801
chr5	62836080	62836379	Liver_P348.atac_peak_77863	14	.	2.92353	3.27221	1.44678
chr5	62864643	62864915	Liver_P348.atac_peak_77864	12	.	2.78202	3.02176	1.2753
chr5	62866346	62866906	Liver_P348.atac_peak_77865	11	.	2.67357	2.85208	1.15369
chr5	62871950	62872408	Liver_P348.atac_peak_77866	105	.	6.32356	12.9012	10.5656
chr5	62878666	62878933	Liver_P348.atac_peak_77867	107	.	6.00476	13.111	10.7524
chr5	62881152	62881448	Liver_P348.atac_peak_77868	167	.	7.73984	19.2427	16.7062
chr5	62908324	62908641	Liver_P348.atac_peak_77869	22	.	3.40541	4.22608	2.29254
chr5	62913994	62914386	Liver_P348.atac_peak_77870	201	.	8.92001	22.6588	20.1397
chr5	62956833	62957343	Liver_P348.atac_peak_77871	69	.	5.09117	9.10946	6.94197
chr5	62974053	62974493	Liver_P348.atac_peak_77872	117	.	5.72049	14.0559	11.7268
chr5	62975348	62975769	Liver_P348.atac_peak_77873	94	.	5.22674	11.7682	9.47357
chr5	62998314	62999710	Liver_P348.atac_peak_77874	23	.	3.26402	4.31203	2.39928
chr5	63005339	63005984	Liver_P348.atac_peak_77875	133	.	6.33811	15.7604	13.3753
chr5	63028997	63029261	Liver_P348.atac_peak_77876	16	.	2.82453	3.45803	1.62308
chr5	63031757	63032072	Liver_P348.atac_peak_77877	200	.	8.67334	22.629	20.0349
chr5	63041594	63042147	Liver_P348.atac_peak_77878	15	.	3.00306	3.422	1.57504
chr5	63054802	63055844	Liver_P348.atac_peak_77879	406	.	7.84151	43.5992	40.6446
chr5	63061715	63062915	Liver_P348.atac_peak_77880	146	.	5.36889	16.9916	14.6398
chr5	63067874	63068399	Liver_P348.atac_peak_77881	339	.	9.13012	36.8688	33.9942
chr5	63076829	63077037	Liver_P348.atac_peak_77882	65	.	5.45491	8.82586	6.58579
chr5	63082373	63082896	Liver_P348.atac_peak_77883	12	.	2.764	2.98019	1.21382
chr5	63096692	63097128	Liver_P348.atac_peak_77884	12	.	2.77511	2.9966	1.21382
chr5	63098517	63098975	Liver_P348.atac_peak_77885	16	.	3.02588	3.46424	1.61065
chr5	63112667	63112938	Liver_P348.atac_peak_77886	105	.	6.92387	12.9566	10.5911
chr5	63121958	63122562	Liver_P348.atac_peak_77887	430	.	10.4475	46.0773	43.0928
chr5	63138422	63139019	Liver_P348.atac_peak_77888	44	.	4.44775	6.51437	4.41616
chr5	63261145	63261410	Liver_P348.atac_peak_77889	22	.	3.39408	4.20126	2.27137
chr5	63263666	63263935	Liver_P348.atac_peak_77890	30	.	3.80527	5.06908	3.06546
chr5	63274062	63274825	Liver_P348.atac_peak_77891	13	.	2.88403	3.19745	1.38248
chr5	63286712	63286972	Liver_P348.atac_peak_77892	27	.	3.65643	4.73534	2.75161
chr5	63306125	63306463	Liver_P348.atac_peak_77893	31	.	3.86826	5.18979	3.16983
chr5	63314608	63314993	Liver_P348.atac_peak_77894	16	.	3.02794	3.4628	1.60531
chr5	63323168	63324080	Liver_P348.atac_peak_77895	19	.	3.17462	3.81065	1.95521
chr5	63349133	63350188	Liver_P348.atac_peak_77896	28	.	3.70979	4.85478	2.86526
chr5	63354971	63355755	Liver_P348.atac_peak_77897	17	.	3.0793	3.57043	1.70588
chr5	63507213	63507675	Liver_P348.atac_peak_77898	12	.	2.77511	2.9966	1.21382
chr5	63515710	63516185	Liver_P348.atac_peak_77899	19	.	3.13709	3.85095	1.95613
chr5	63518190	63518449	Liver_P348.atac_peak_77900	79	.	5.78623	10.1839	7.91174
chr5	63532544	63532823	Liver_P348.atac_peak_77901	182	.	9.54023	20.8277	18.244
chr5	63539769	63540549	Liver_P348.atac_peak_77902	22	.	3.38267	4.18958	2.2763
chr5	63546019	63546404	Liver_P348.atac_peak_77903	15	.	3.01025	3.43018	1.57792
chr5	63555540	63556881	Liver_P348.atac_peak_77904	52	.	4.40216	7.3752	5.27682
chr5	63561941	63564527	Liver_P348.atac_peak_77905	159	.	5.17529	18.3029	15.9701
chr5	63584632	63585247	Liver_P348.atac_peak_77906	66	.	4.69106	8.79163	6.64332
chr5	63587685	63587962	Liver_P348.atac_peak_77907	84	.	5.36205	10.7142	8.4253
chr5	63600402	63602129	Liver_P348.atac_peak_77908	71	.	3.60614	9.36425	7.19384
chr5	63604733	63605094	Liver_P348.atac_peak_77909	25	.	2.46787	4.53525	2.57315
chr5	63608103	63609070	Liver_P348.atac_peak_77910	47	.	3.27608	6.83249	4.74943
chr5	63614302	63614562	Liver_P348.atac_peak_77911	53	.	4.49208	7.50947	5.36115
chr5	63623419	63623747	Liver_P348.atac_peak_77912	106	.	4.90364	12.9541	10.6157
chr5	63627051	63627494	Liver_P348.atac_peak_77913	268	.	7.8877	29.5927	26.8791
chr5	63638555	63638757	Liver_P348.atac_peak_77914	23	.	3.3632	4.33515	2.38436
chr5	63643848	63644972	Liver_P348.atac_peak_77915	60	.	4.0582	8.20116	6.0554
chr5	63649177	63649384	Liver_P348.atac_peak_77916	46	.	3.7744	6.71614	4.60027
chr5	63654284	63654484	Liver_P348.atac_peak_77917	17	.	2.94521	3.54969	1.71939
chr5	63668430	63668642	Liver_P348.atac_peak_77918	16	.	2.92037	3.4779	1.65329
chr5	63671106	63671735	Liver_P348.atac_peak_77919	19	.	3.02222	3.76622	1.9156
chr5	63679593	63680023	Liver_P348.atac_peak_77920	58	.	3.86511	8.03142	5.87469
chr5	63681209	63681753	Liver_P348.atac_peak_77921	179	.	6.47223	20.4556	17.9506
chr5	63692836	63693036	Liver_P348.atac_peak_77922	12	.	2.77511	2.9966	1.21382
chr5	63707396	63708121	Liver_P348.atac_peak_77923	589	.	10.0713	62.2978	58.9928
chr5	63714574	63714874	Liver_P348.atac_peak_77924	42	.	4.23331	6.3206	4.23743
chr5	63720477	63720909	Liver_P348.atac_peak_77925	38	.	3.91993	5.92286	3.8877
chr5	63724930	63725173	Liver_P348.atac_peak_77926	51	.	4.4134	7.31134	5.17384
chr5	63731999	63732446	Liver_P348.atac_peak_77927	38	.	3.84139	5.82552	3.80704
chr5	63734291	63734554	Liver_P348.atac_peak_77928	72	.	5.14253	9.47212	7.24728
chr5	63741467	63741896	Liver_P348.atac_peak_77929	34	.	3.44224	5.44219	3.43509
chr5	63751165	63751880	Liver_P348.atac_peak_77930	185	.	6.16403	20.9582	18.5087
chr5	63756442	63757639	Liver_P348.atac_peak_77931	89	.	4.46674	11.1961	8.97204
chr5	63769919	63770567	Liver_P348.atac_peak_77932	34	.	3.11825	5.51825	3.47932
chr5	63772526	63772736	Liver_P348.atac_peak_77933	37	.	3.20071	5.80532	3.73718
chr5	63778899	63781676	Liver_P348.atac_peak_77934	85	.	3.34543	10.837	8.57402
chr5	63785546	63786053	Liver_P348.atac_peak_77935	545	.	8.11238	57.7688	54.5525
chr5	63795271	63796210	Liver_P348.atac_peak_77936	46	.	3.64081	6.68155	4.61137
chr5	63797301	63797536	Liver_P348.atac_peak_77937	41	.	3.53659	6.20276	4.13533
chr5	63817179	63817626	Liver_P348.atac_peak_77938	273	.	9.43536	30.052	27.3579
chr5	63829452	63830473	Liver_P348.atac_peak_77939	241	.	7.0385	26.7075	24.1376
chr5	63836561	63837687	Liver_P348.atac_peak_77940	135	.	4.64251	15.9924	13.5634
chr5	63840701	63843234	Liver_P348.atac_peak_77941	105	.	3.62391	12.8509	10.5659
chr5	63858132	63859601	Liver_P348.atac_peak_77942	471	.	6.41037	50.2744	47.1672
chr5	63875719	63875980	Liver_P348.atac_peak_77943	56	.	4.3631	7.77125	5.63165
chr5	63879509	63879793	Liver_P348.atac_peak_77944	46	.	3.89846	6.74624	4.65502
chr5	63884495	63885053	Liver_P348.atac_peak_77945	45	.	3.33256	6.62741	4.54229
chr5	63887139	63887626	Liver_P348.atac_peak_77946	99	.	4.52231	12.2748	9.99847
chr5	63906733	63906938	Liver_P348.atac_peak_77947	29	.	3.77298	4.97341	2.96466
chr5	63913053	63913253	Liver_P348.atac_peak_77948	24	.	3.38482	4.43286	2.48172
chr5	63918429	63918629	Liver_P348.atac_peak_77949	31	.	3.54744	5.16527	3.15773
chr5	63928866	63929641	Liver_P348.atac_peak_77950	512	.	10.2412	54.3541	51.2374
chr5	63938002	63938227	Liver_P348.atac_peak_77951	72	.	3.21777	9.52257	7.28513
chr5	63939824	63940136	Liver_P348.atac_peak_77952	94	.	3.43426	11.7772	9.45565
chr5	63940947	63941954	Liver_P348.atac_peak_77953	128	.	3.92311	15.263	12.8496
chr5	63943367	63943833	Liver_P348.atac_peak_77954	50	.	2.8887	7.11999	5.05152
chr5	63950628	63951959	Liver_P348.atac_peak_77955	273	.	5.66817	30.0331	27.3406
chr5	63957287	63958159	Liver_P348.atac_peak_77956	13	.	2.87051	3.20781	1.3958
chr5	63965260	63965469	Liver_P348.atac_peak_77957	43	.	4.45572	6.46266	4.34827
chr5	63970863	63971063	Liver_P348.atac_peak_77958	12	.	2.72078	2.92914	1.21753
chr5	63976522	63977698	Liver_P348.atac_peak_77959	467	.	9.51004	49.7421	46.7362
chr5	63992388	63992743	Liver_P348.atac_peak_77960	244	.	9.17136	27.0396	24.4045
chr5	64002898	64004170	Liver_P348.atac_peak_77961	256	.	6.14713	28.2502	25.6345
chr5	64013151	64014314	Liver_P348.atac_peak_77962	14	.	2.87384	3.27014	1.47476
chr5	64027552	64027959	Liver_P348.atac_peak_77963	301	.	9.84911	32.8818	30.1341
chr5	64035631	64037371	Liver_P348.atac_peak_77964	21	.	2.85069	3.9965	2.13287
chr5	64041133	64041843	Liver_P348.atac_peak_77965	71	.	4.27155	9.339	7.1964
chr5	64049316	64049802	Liver_P348.atac_peak_77966	63	.	4.48042	8.51628	6.31549
chr5	64058780	64059563	Liver_P348.atac_peak_77967	110	.	4.95737	13.3283	11.0086
chr5	64061607	64061941	Liver_P348.atac_peak_77968	119	.	4.60281	14.3612	11.9976
chr5	64065886	64067043	Liver_P348.atac_peak_77969	84	.	4.24176	10.6524	8.43659
chr5	64071458	64072957	Liver_P348.atac_peak_77970	85	.	4.11917	10.8039	8.57707
chr5	64074206	64074462	Liver_P348.atac_peak_77971	74	.	4.09739	9.67599	7.43473
chr5	64104766	64104992	Liver_P348.atac_peak_77972	21	.	2.89215	4.01561	2.11923
chr5	64105862	64106443	Liver_P348.atac_peak_77973	149	.	6.51342	17.3608	14.9218
chr5	64115824	64117061	Liver_P348.atac_peak_77974	393	.	8.08355	42.2571	39.3807
chr5	64117932	64118132	Liver_P348.atac_peak_77975	38	.	2.88337	5.87071	3.81063
chr5	64122935	64123267	Liver_P348.atac_peak_77976	101	.	5.27662	12.4877	10.1701
chr5	64132101	64132316	Liver_P348.atac_peak_77977	48	.	2.79692	6.96405	4.83756
chr5	64133819	64135109	Liver_P348.atac_peak_77978	85	.	3.44698	10.8775	8.59715
chr5	64136264	64136500	Liver_P348.atac_peak_77979	83	.	3.51475	10.5939	8.32039
chr5	64166593	64167703	Liver_P348.atac_peak_77980	300	.	6.62947	32.7722	30.0446
chr5	64181223	64181989	Liver_P348.atac_peak_77981	331	.	7.87714	36.0293	33.1805
chr5	64187623	64188710	Liver_P348.atac_peak_77982	98	.	5.19574	12.1711	9.83475
chr5	64196143	64197365	Liver_P348.atac_peak_77983	134	.	4.91681	15.847	13.4233
chr5	64202130	64202607	Liver_P348.atac_peak_77984	16	.	2.87439	3.51659	1.68605
chr5	64228239	64228616	Liver_P348.atac_peak_77985	31	.	3.77521	5.12004	3.13081
chr5	64231683	64231970	Liver_P348.atac_peak_77986	120	.	6.66458	14.4236	12.0217
chr5	64233561	64233905	Liver_P348.atac_peak_77987	65	.	4.92203	8.73079	6.53641
chr5	64248912	64249966	Liver_P348.atac_peak_77988	59	.	4.78147	8.12953	5.95163
chr5	64277255	64278788	Liver_P348.atac_peak_77989	206	.	5.94562	23.1706	20.6257
chr5	64281717	64281986	Liver_P348.atac_peak_77990	72	.	3.71956	9.44721	7.20934
chr5	64295588	64296449	Liver_P348.atac_peak_77991	147	.	6.14522	17.2024	14.7495
chr5	64305419	64305619	Liver_P348.atac_peak_77992	29	.	3.41489	4.92916	2.94179
chr5	64308567	64309036	Liver_P348.atac_peak_77993	71	.	4.59006	9.35795	7.11722
chr5	64318803	64319354	Liver_P348.atac_peak_77994	82	.	4.02375	10.513	8.24577
chr5	64320877	64321199	Liver_P348.atac_peak_77995	143	.	4.84894	16.7686	14.3157
chr5	64323557	64324988	Liver_P348.atac_peak_77996	30	.	2.78051	5.02102	3.05027
chr5	64330250	64331299	Liver_P348.atac_peak_77997	17	.	2.71938	3.60839	1.77359
chr5	64336946	64337164	Liver_P348.atac_peak_77998	36	.	3.4623	5.6301	3.6097
chr5	64341140	64341442	Liver_P348.atac_peak_77999	77	.	4.99644	9.99019	7.75169
chr5	64343507	64344083	Liver_P348.atac_peak_78000	10	.	2.42345	2.70657	1.03071
chr5	64349795	64350618	Liver_P348.atac_peak_78001	42	.	3.51349	6.35096	4.28262
chr5	64355194	64355931	Liver_P348.atac_peak_78002	73	.	4.49605	9.58657	7.32303
chr5	64362123	64362379	Liver_P348.atac_peak_78003	52	.	4.82575	7.42878	5.28513
chr5	64368327	64368606	Liver_P348.atac_peak_78004	31	.	3.86923	5.19649	3.17709
chr5	64378454	64380098	Liver_P348.atac_peak_78005	119	.	4.92645	14.2905	11.9808
chr5	64393172	64394477	Liver_P348.atac_peak_78006	19	.	3.14281	3.82036	1.96039
chr5	64419277	64419477	Liver_P348.atac_peak_78007	16	.	2.98787	3.47094	1.65052
chr5	64428994	64429313	Liver_P348.atac_peak_78008	74	.	4.93908	9.67831	7.45012
chr5	64447726	64447926	Liver_P348.atac_peak_78009	11	.	2.68904	2.86945	1.17043
chr5	64454495	64454866	Liver_P348.atac_peak_78010	107	.	5.7634	13.0529	10.7015
chr5	64464425	64464826	Liver_P348.atac_peak_78011	238	.	8.68298	26.5536	23.8651
chr5	64480842	64481191	Liver_P348.atac_peak_78012	93	.	5.49388	11.6563	9.34749
chr5	64515345	64515611	Liver_P348.atac_peak_78013	27	.	3.50661	4.69458	2.71794
chr5	64516989	64517954	Liver_P348.atac_peak_78014	36	.	3.79084	5.61922	3.63446
chr5	64550150	64551940	Liver_P348.atac_peak_78015	12	.	2.57625	2.99769	1.26438
chr5	64567336	64567619	Liver_P348.atac_peak_78016	33	.	3.48536	5.30051	3.30316
chr5	64572366	64573985	Liver_P348.atac_peak_78017	35	.	3.70245	5.59373	3.58629
chr5	64590243	64591265	Liver_P348.atac_peak_78018	83	.	4.91461	10.6288	8.34417
chr5	64625510	64626234	Liver_P348.atac_peak_78019	151	.	6.809	17.6619	15.1991
chr5	64631941	64633114	Liver_P348.atac_peak_78020	23	.	3.24167	4.29579	2.35154
chr5	64646211	64646414	Liver_P348.atac_peak_78021	30	.	3.4584	5.10709	3.09055
chr5	64655770	64655970	Liver_P348.atac_peak_78022	13	.	2.74787	3.12123	1.34847
chr5	64660302	64660557	Liver_P348.atac_peak_78023	26	.	3.39898	4.64683	2.69183
chr5	64665812	64666904	Liver_P348.atac_peak_78024	32	.	3.66433	5.25941	3.25311
chr5	64677684	64678327	Liver_P348.atac_peak_78025	12	.	2.62066	3.02216	1.23635
chr5	64683450	64684422	Liver_P348.atac_peak_78026	16	.	2.69281	3.4873	1.65002
chr5	64693380	64693894	Liver_P348.atac_peak_78027	18	.	2.92043	3.70929	1.85367
chr5	64709905	64710384	Liver_P348.atac_peak_78028	15	.	2.76358	3.40835	1.59348
chr5	64738793	64739310	Liver_P348.atac_peak_78029	17	.	2.84533	3.60609	1.75878
chr5	64754619	64755136	Liver_P348.atac_peak_78030	16	.	2.79828	3.52316	1.68134
chr5	64778068	64778614	Liver_P348.atac_peak_78031	13	.	2.5925	3.11445	1.31968
chr5	64788530	64789234	Liver_P348.atac_peak_78032	14	.	2.58143	3.18819	1.4179
chr5	64802036	64802546	Liver_P348.atac_peak_78033	13	.	2.61593	3.11394	1.35246
chr5	64820835	64822002	Liver_P348.atac_peak_78034	15	.	2.70647	3.34704	1.52985
chr5	64826382	64826687	Liver_P348.atac_peak_78035	11	.	2.51068	2.8449	1.14998
chr5	64864668	64864868	Liver_P348.atac_peak_78036	24	.	3.21831	4.43048	2.48645
chr5	64874932	64875132	Liver_P348.atac_peak_78037	12	.	2.65326	2.95927	1.24103
chr5	64880653	64881103	Liver_P348.atac_peak_78038	18	.	3.14311	3.7018	1.8422
chr5	64888578	64889500	Liver_P348.atac_peak_78039	12	.	2.69013	2.99543	1.24586
chr5	64901962	64902368	Liver_P348.atac_peak_78040	12	.	2.44638	2.97668	1.20824
chr5	64929935	64930585	Liver_P348.atac_peak_78041	30	.	3.55163	5.06902	3.09031
chr5	64991627	64992090	Liver_P348.atac_peak_78042	10	.	2.46289	2.7675	1.08392
chr5	64993598	64993798	Liver_P348.atac_peak_78043	13	.	2.61319	3.10287	1.34684
chr5	65001628	65001844	Liver_P348.atac_peak_78044	19	.	2.86984	3.87288	1.98923
chr5	65029544	65031023	Liver_P348.atac_peak_78045	15	.	2.78673	3.38733	1.5668
chr5	65039432	65040423	Liver_P348.atac_peak_78046	12	.	2.66881	3.01797	1.28397
chr5	65053198	65053466	Liver_P348.atac_peak_78047	27	.	3.17519	4.73516	2.77098
chr5	65094400	65094665	Liver_P348.atac_peak_78048	37	.	3.48425	5.77758	3.72511
chr5	65111804	65112434	Liver_P348.atac_peak_78049	43	.	3.65261	6.36811	4.32703
chr5	65120377	65121254	Liver_P348.atac_peak_78050	14	.	2.52083	3.20054	1.42249
chr5	65172454	65173434	Liver_P348.atac_peak_78051	19	.	3.17049	3.86779	1.99356
chr5	65220877	65221348	Liver_P348.atac_peak_78052	17	.	3.08395	3.57616	1.70845
chr5	65233703	65233903	Liver_P348.atac_peak_78053	13	.	2.8671	3.16622	1.35626
chr5	65240826	65241510	Liver_P348.atac_peak_78054	12	.	2.67009	2.98371	1.26048
chr5	65252352	65252552	Liver_P348.atac_peak_78055	13	.	2.69812	3.08647	1.33807
chr5	65266755	65267006	Liver_P348.atac_peak_78056	19	.	3.13183	3.87648	1.97974
chr5	65297392	65298575	Liver_P348.atac_peak_78057	19	.	2.95152	3.83913	1.9683
chr5	65313891	65314162	Liver_P348.atac_peak_78058	138	.	6.66709	16.3077	13.8545
chr5	65321162	65321555	Liver_P348.atac_peak_78059	19	.	3.07509	3.80007	1.92481
chr5	65388197	65388518	Liver_P348.atac_peak_78060	14	.	2.82419	3.261	1.45916
chr5	65398358	65398663	Liver_P348.atac_peak_78061	230	.	8.8202	25.7614	23.088
chr5	65409854	65410596	Liver_P348.atac_peak_78062	36	.	3.32724	5.63756	3.62754
chr5	65413883	65414317	Liver_P348.atac_peak_78063	12	.	2.40378	2.91831	1.20956
chr5	65415234	65415445	Liver_P348.atac_peak_78064	34	.	3.41137	5.47931	3.43185
chr5	65440917	65442115	Liver_P348.atac_peak_78065	13	.	2.6618	3.13997	1.37414
chr5	65462893	65463149	Liver_P348.atac_peak_78066	118	.	5.56203	14.2612	11.872
chr5	65467167	65467591	Liver_P348.atac_peak_78067	20	.	2.68568	3.89491	2.00854
chr5	65473030	65473317	Liver_P348.atac_peak_78068	50	.	3.83722	7.16894	5.04711
chr5	65475299	65475499	Liver_P348.atac_peak_78069	23	.	3.00154	4.30055	2.37065
chr5	65547358	65548421	Liver_P348.atac_peak_78070	17	.	3.0518	3.58243	1.74965
chr5	65554800	65555017	Liver_P348.atac_peak_78071	23	.	3.38602	4.23005	2.30793
chr5	65563504	65565510	Liver_P348.atac_peak_78072	14	.	2.65174	3.25889	1.44833
chr5	65602830	65603098	Liver_P348.atac_peak_78073	24	.	3.48072	4.38939	2.44525
chr5	65622406	65622731	Liver_P348.atac_peak_78074	28	.	3.33341	4.84096	2.87366
chr5	65658815	65659719	Liver_P348.atac_peak_78075	12	.	2.58288	3.02248	1.28079
chr5	65698113	65698415	Liver_P348.atac_peak_78076	25	.	3.49116	4.47098	2.53939
chr5	65760138	65760764	Liver_P348.atac_peak_78077	20	.	3.0715	3.93502	2.03979
chr5	65774094	65774390	Liver_P348.atac_peak_78078	12	.	2.77511	2.9966	1.21382
chr5	65788389	65789134	Liver_P348.atac_peak_78079	201	.	7.57901	22.7059	20.1893
chr5	65839444	65840405	Liver_P348.atac_peak_78080	11	.	2.66288	2.83715	1.13747
chr5	65850165	65850444	Liver_P348.atac_peak_78081	42	.	4.3552	6.30256	4.21585
chr5	65869742	65869942	Liver_P348.atac_peak_78082	17	.	3.09738	3.59715	1.72311
chr5	65896992	65897715	Liver_P348.atac_peak_78083	243	.	8.59953	27.0794	24.3961
chr5	65971421	65972223	Liver_P348.atac_peak_78084	12	.	2.67041	2.98123	1.24427
chr5	66018587	66020216	Liver_P348.atac_peak_78085	40	.	3.6952	6.0744	4.01197
chr5	66028557	66028908	Liver_P348.atac_peak_78086	14	.	2.78148	3.23306	1.45078
chr5	66037263	66037726	Liver_P348.atac_peak_78087	77	.	5.27811	9.98688	7.73765
chr5	66044954	66045520	Liver_P348.atac_peak_78088	52	.	4.23938	7.39659	5.25213
chr5	66049438	66049720	Liver_P348.atac_peak_78089	60	.	4.52441	8.19518	6.02716
chr5	66058834	66059162	Liver_P348.atac_peak_78090	162	.	8.61704	18.7891	16.2832
chr5	66066744	66067777	Liver_P348.atac_peak_78091	441	.	8.41765	47.0243	44.103
chr5	66084686	66084989	Liver_P348.atac_peak_78092	92	.	5.88854	11.6007	9.29006
chr5	66105480	66105738	Liver_P348.atac_peak_78093	28	.	3.21089	4.80893	2.84326
chr5	66111064	66111352	Liver_P348.atac_peak_78094	193	.	5.88648	21.9162	19.3187
chr5	66114533	66116381	Liver_P348.atac_peak_78095	27	.	2.49954	4.65712	2.71481
chr5	66118406	66119054	Liver_P348.atac_peak_78096	58	.	3.48299	7.95955	5.83278
chr5	66151876	66152076	Liver_P348.atac_peak_78097	16	.	2.82625	3.40653	1.61185
chr5	66198689	66200071	Liver_P348.atac_peak_78098	19	.	3.2064	3.8281	1.93798
chr5	66221903	66222119	Liver_P348.atac_peak_78099	22	.	3.36728	4.14427	2.23739
chr5	66229304	66229714	Liver_P348.atac_peak_78100	70	.	4.55271	9.24908	7.03004
chr5	66233699	66233952	Liver_P348.atac_peak_78101	52	.	3.89956	7.38775	5.25504
chr5	66235522	66236238	Liver_P348.atac_peak_78102	41	.	3.93616	6.18326	4.13495
chr5	66244225	66244548	Liver_P348.atac_peak_78103	61	.	5.08456	8.30789	6.13259
chr5	66250259	66251153	Liver_P348.atac_peak_78104	94	.	5.31625	11.7441	9.47338
chr5	66258559	66258799	Liver_P348.atac_peak_78105	108	.	6.99421	13.204	10.8313
chr5	66268857	66269057	Liver_P348.atac_peak_78106	16	.	3.04934	3.50225	1.63844
chr5	66277646	66278114	Liver_P348.atac_peak_78107	12	.	2.77005	2.98912	1.21382
chr5	66288172	66288559	Liver_P348.atac_peak_78108	19	.	3.23581	3.87113	1.96737
chr5	66314866	66315170	Liver_P348.atac_peak_78109	45	.	4.32068	6.62514	4.53276
chr5	66321046	66321526	Liver_P348.atac_peak_78110	656	.	11.5187	69.083	65.657
chr5	66329156	66330144	Liver_P348.atac_peak_78111	196	.	5.59918	22.1975	19.6644
chr5	66332774	66333146	Liver_P348.atac_peak_78112	102	.	4.31867	12.562	10.2526
chr5	66349123	66349359	Liver_P348.atac_peak_78113	65	.	5.14787	8.7521	6.54082
chr5	66364069	66364672	Liver_P348.atac_peak_78114	16	.	3.0601	3.53312	1.67303
chr5	66376074	66376827	Liver_P348.atac_peak_78115	33	.	3.88107	5.36863	3.3602
chr5	66417656	66417872	Liver_P348.atac_peak_78116	48	.	4.64353	6.94657	4.81744
chr5	66427758	66428104	Liver_P348.atac_peak_78117	15	.	2.91589	3.39895	1.55983
chr5	66429173	66430689	Liver_P348.atac_peak_78118	15	.	2.87967	3.39947	1.58955
chr5	66435971	66436203	Liver_P348.atac_peak_78119	64	.	5.16422	8.65299	6.44631
chr5	66443153	66444004	Liver_P348.atac_peak_78120	136	.	5.92175	16.0615	13.6068
chr5	66456209	66456504	Liver_P348.atac_peak_78121	106	.	6.91156	12.9767	10.6229
chr5	66462296	66462665	Liver_P348.atac_peak_78122	24	.	3.49736	4.4069	2.45242
chr5	66472793	66473301	Liver_P348.atac_peak_78123	23	.	3.44462	4.28987	2.34214
chr5	66484047	66484247	Liver_P348.atac_peak_78124	29	.	3.38268	4.90198	2.92225
chr5	66488458	66488743	Liver_P348.atac_peak_78125	190	.	8.28432	21.6055	19.0144
chr5	66502001	66502257	Liver_P348.atac_peak_78126	80	.	5.3909	10.3384	8.07133
chr5	66530515	66530883	Liver_P348.atac_peak_78127	142	.	5.7133	16.6326	14.207
chr5	66533362	66534217	Liver_P348.atac_peak_78128	53	.	3.49186	7.41094	5.3207
chr5	66551267	66551508	Liver_P348.atac_peak_78129	26	.	3.52524	4.57694	2.62447
chr5	66560671	66561514	Liver_P348.atac_peak_78130	18	.	3.16699	3.73412	1.8449
chr5	66569016	66569710	Liver_P348.atac_peak_78131	12	.	2.77511	2.9966	1.21382
chr5	66577163	66577552	Liver_P348.atac_peak_78132	19	.	3.10509	3.88069	1.99784
chr5	66594760	66594985	Liver_P348.atac_peak_78133	47	.	4.22117	6.91674	4.79877
chr5	66605432	66606266	Liver_P348.atac_peak_78134	12	.	2.49749	2.96316	1.2386
chr5	66607997	66608276	Liver_P348.atac_peak_78135	98	.	5.44728	12.2157	9.87732
chr5	66614003	66614418	Liver_P348.atac_peak_78136	22	.	3.04813	4.11003	2.20934
chr5	66687266	66687805	Liver_P348.atac_peak_78137	15	.	2.78039	3.34902	1.51452
chr5	66702429	66702790	Liver_P348.atac_peak_78138	10	.	2.61382	2.75833	1.07517
chr5	66751945	66752147	Liver_P348.atac_peak_78139	16	.	2.75822	3.44541	1.62794
chr5	66752980	66753259	Liver_P348.atac_peak_78140	72	.	4.83767	9.49732	7.26041
chr5	66795032	66795232	Liver_P348.atac_peak_78141	14	.	2.66413	3.21066	1.43254
chr5	66829667	66831115	Liver_P348.atac_peak_78142	14	.	2.76066	3.18519	1.41791
chr5	66832382	66832896	Liver_P348.atac_peak_78143	26	.	3.38265	4.59254	2.65936
chr5	66838840	66839263	Liver_P348.atac_peak_78144	124	.	6.36274	14.8623	12.4894
chr5	66853290	66854474	Liver_P348.atac_peak_78145	19	.	2.66234	3.82074	1.956
chr5	66860078	66860284	Liver_P348.atac_peak_78146	29	.	3.15693	5.00444	2.99821
chr5	66875553	66876135	Liver_P348.atac_peak_78147	27	.	3.21226	4.71877	2.75329
chr5	66887254	66888031	Liver_P348.atac_peak_78148	13	.	2.59445	3.09602	1.32708
chr5	66906125	66906373	Liver_P348.atac_peak_78149	67	.	4.33323	8.96169	6.74901
chr5	66912406	66912791	Liver_P348.atac_peak_78150	153	.	5.94021	17.8359	15.3629
chr5	66923301	66923586	Liver_P348.atac_peak_78151	140	.	6.22048	16.539	14.0724
chr5	66944225	66944477	Liver_P348.atac_peak_78152	39	.	3.40016	6.00827	3.94151
chr5	66946353	66947034	Liver_P348.atac_peak_78153	15	.	2.52724	3.30712	1.50236
chr5	66953038	66953299	Liver_P348.atac_peak_78154	20	.	2.88802	4.00681	2.09823
chr5	66958570	66959086	Liver_P348.atac_peak_78155	14	.	2.59218	3.27065	1.46989
chr5	66964165	66964449	Liver_P348.atac_peak_78156	26	.	3.18603	4.61686	2.64858
chr5	66973777	66974622	Liver_P348.atac_peak_78157	71	.	4.16898	9.31723	7.1213
chr5	66989642	66990465	Liver_P348.atac_peak_78158	11	.	2.48478	2.82285	1.12196
chr5	66995156	66996252	Liver_P348.atac_peak_78159	30	.	3.11665	4.96204	3.022
chr5	67011262	67011757	Liver_P348.atac_peak_78160	12	.	2.63574	2.92492	1.21408
chr5	67024600	67025820	Liver_P348.atac_peak_78161	13	.	2.73571	3.09583	1.32119
chr5	67032763	67033096	Liver_P348.atac_peak_78162	17	.	3.04651	3.61911	1.77235
chr5	67040401	67040609	Liver_P348.atac_peak_78163	32	.	3.59871	5.26487	3.23455
chr5	67057160	67057451	Liver_P348.atac_peak_78164	77	.	4.30423	9.97869	7.72743
chr5	67058626	67058843	Liver_P348.atac_peak_78165	41	.	3.23378	6.23699	4.14586
chr5	67061775	67063112	Liver_P348.atac_peak_78166	75	.	4.29267	9.72212	7.52555
chr5	67067768	67070690	Liver_P348.atac_peak_78167	43	.	3.15578	6.45262	4.38372
chr5	67082038	67082256	Liver_P348.atac_peak_78168	23	.	3.33715	4.33697	2.39484
chr5	67098284	67098589	Liver_P348.atac_peak_78169	29	.	3.48676	4.93133	2.95342
chr5	67106048	67107161	Liver_P348.atac_peak_78170	133	.	4.60731	15.7353	13.3127
chr5	67109602	67109874	Liver_P348.atac_peak_78171	129	.	4.54109	15.3557	12.9335
chr5	67114970	67115173	Liver_P348.atac_peak_78172	28	.	3.51548	4.84161	2.84865
chr5	67123563	67124513	Liver_P348.atac_peak_78173	13	.	2.63926	3.08318	1.31558
chr5	67129199	67129464	Liver_P348.atac_peak_78174	70	.	4.69792	9.22609	7.00879
chr5	67148193	67148528	Liver_P348.atac_peak_78175	11	.	2.48148	2.79771	1.10962
chr5	67173715	67173915	Liver_P348.atac_peak_78176	14	.	2.88301	3.26494	1.47626
chr5	67193692	67194819	Liver_P348.atac_peak_78177	60	.	3.92548	8.19302	6.0373
chr5	67200016	67200297	Liver_P348.atac_peak_78178	71	.	5.0016	9.36642	7.14996
chr5	67219347	67219611	Liver_P348.atac_peak_78179	118	.	7.38827	14.2852	11.8769
chr5	67237767	67238639	Liver_P348.atac_peak_78180	228	.	6.14031	25.3078	22.8134
chr5	67241838	67242060	Liver_P348.atac_peak_78181	63	.	3.2448	8.52674	6.3281
chr5	67245423	67246315	Liver_P348.atac_peak_78182	135	.	5.35906	15.9039	13.5017
chr5	67269078	67269896	Liver_P348.atac_peak_78183	135	.	5.67576	15.9767	13.5935
chr5	67284326	67284891	Liver_P348.atac_peak_78184	155	.	7.2832	17.9964	15.544
chr5	67289549	67289749	Liver_P348.atac_peak_78185	14	.	2.83217	3.25905	1.44577
chr5	67299849	67300122	Liver_P348.atac_peak_78186	106	.	6.23959	12.9867	10.6301
chr5	67304923	67305872	Liver_P348.atac_peak_78187	350	.	7.87195	37.9577	35.0736
chr5	67320387	67322128	Liver_P348.atac_peak_78188	113	.	4.1521	13.6709	11.3462
chr5	67328582	67328821	Liver_P348.atac_peak_78189	15	.	2.9976	3.41035	1.56402
chr5	67336281	67337198	Liver_P348.atac_peak_78190	195	.	7.6742	22.1789	19.5867
chr5	67363515	67364330	Liver_P348.atac_peak_78191	297	.	7.85044	32.5914	29.7788
chr5	67384228	67384615	Liver_P348.atac_peak_78192	43	.	3.70137	6.406	4.33941
chr5	67388983	67389183	Liver_P348.atac_peak_78193	31	.	3.2538	5.17618	3.16531
chr5	67404859	67405388	Liver_P348.atac_peak_78194	80	.	5.00965	10.284	8.03863
chr5	67412056	67412844	Liver_P348.atac_peak_78195	343	.	8.14135	37.243	34.353
chr5	67423823	67424023	Liver_P348.atac_peak_78196	28	.	3.62411	4.82763	2.84547
chr5	67425501	67425744	Liver_P348.atac_peak_78197	15	.	2.90445	3.29024	1.50259
chr5	67435026	67435339	Liver_P348.atac_peak_78198	93	.	6.02419	11.635	9.32403
chr5	67445883	67446469	Liver_P348.atac_peak_78199	113	.	6.42005	13.6488	11.3081
chr5	67488930	67489186	Liver_P348.atac_peak_78200	51	.	4.40784	7.29384	5.18705
chr5	67522134	67522413	Liver_P348.atac_peak_78201	12	.	2.6719	2.96785	1.21817
chr5	67527953	67528295	Liver_P348.atac_peak_78202	14	.	2.84949	3.21391	1.44261
chr5	67547783	67548049	Liver_P348.atac_peak_78203	12	.	2.3994	2.92705	1.21455
chr5	67548912	67549833	Liver_P348.atac_peak_78204	61	.	3.94466	8.29169	6.14545
chr5	67560945	67562112	Liver_P348.atac_peak_78205	54	.	3.92001	7.64656	5.4946
chr5	67569272	67570120	Liver_P348.atac_peak_78206	117	.	4.75519	14.1494	11.7947
chr5	67576518	67576950	Liver_P348.atac_peak_78207	341	.	8.36295	37.0088	34.1502
chr5	67588028	67588330	Liver_P348.atac_peak_78208	61	.	4.68106	8.28556	6.10329
chr5	67601215	67601478	Liver_P348.atac_peak_78209	14	.	2.83948	3.19941	1.4231
chr5	67604672	67604905	Liver_P348.atac_peak_78210	56	.	4.31502	7.86161	5.68756
chr5	67608395	67608960	Liver_P348.atac_peak_78211	37	.	3.53434	5.7821	3.76619
chr5	67616083	67616460	Liver_P348.atac_peak_78212	88	.	5.62244	11.1734	8.89358
chr5	67715347	67716329	Liver_P348.atac_peak_78213	126	.	6.11343	15.0931	12.6942
chr5	67725501	67726063	Liver_P348.atac_peak_78214	323	.	9.63579	35.0656	32.3027
chr5	67764830	67765130	Liver_P348.atac_peak_78215	133	.	7.26556	15.7724	13.3447
chr5	67771917	67772769	Liver_P348.atac_peak_78216	58	.	4.4752	8.05132	5.88905
chr5	67819155	67820330	Liver_P348.atac_peak_78217	100	.	6.08811	12.3678	10.0957
chr5	67828364	67828883	Liver_P348.atac_peak_78218	12	.	2.67142	2.96718	1.21382
chr5	67839718	67839926	Liver_P348.atac_peak_78219	22	.	3.30783	4.17786	2.24657
chr5	67846898	67847198	Liver_P348.atac_peak_78220	189	.	7.26941	21.4931	18.906
chr5	67865480	67867666	Liver_P348.atac_peak_78221	79	.	3.87299	10.1519	7.94564
chr5	67869704	67869990	Liver_P348.atac_peak_78222	99	.	3.98991	12.2427	9.91291
chr5	67872575	67872960	Liver_P348.atac_peak_78223	84	.	3.67608	10.7544	8.47501
chr5	67876318	67877264	Liver_P348.atac_peak_78224	86	.	3.89593	10.9925	8.69
chr5	67880782	67881066	Liver_P348.atac_peak_78225	98	.	4.54043	12.143	9.81967
chr5	67882733	67883486	Liver_P348.atac_peak_78226	50	.	4.32633	7.17547	5.05013
chr5	67891175	67892790	Liver_P348.atac_peak_78227	126	.	4.48563	15.0025	12.6906
chr5	67900629	67900829	Liver_P348.atac_peak_78228	32	.	3.75204	5.31259	3.29672
chr5	67906375	67907118	Liver_P348.atac_peak_78229	32	.	3.83754	5.19355	3.20123
chr5	67917196	67917978	Liver_P348.atac_peak_78230	422	.	7.9887	45.2648	42.2706
chr5	67940303	67941242	Liver_P348.atac_peak_78231	19	.	3.15869	3.85457	1.99833
chr5	67957260	67957460	Liver_P348.atac_peak_78232	13	.	2.87983	3.18969	1.37597
chr5	67999055	68001724	Liver_P348.atac_peak_78233	151	.	4.23521	17.5464	15.1755
chr5	68136819	68137808	Liver_P348.atac_peak_78234	35	.	3.79894	5.54158	3.53652
chr5	68167251	68168609	Liver_P348.atac_peak_78235	202	.	5.61581	22.7639	20.2527
chr5	68222896	68224111	Liver_P348.atac_peak_78236	265	.	6.45117	29.3103	26.5997
chr5	68272203	68272506	Liver_P348.atac_peak_78237	161	.	8.80942	18.7096	16.194
chr5	68279530	68280128	Liver_P348.atac_peak_78238	88	.	6.07398	11.1144	8.87691
chr5	68303821	68304482	Liver_P348.atac_peak_78239	50	.	4.68501	7.18332	5.08008
chr5	68310797	68311030	Liver_P348.atac_peak_78240	36	.	4.0936	5.6867	3.63427
chr5	68323807	68324038	Liver_P348.atac_peak_78241	46	.	4.596	6.81263	4.68526
chr5	68327233	68327433	Liver_P348.atac_peak_78242	33	.	3.96246	5.35164	3.30453
chr5	68328328	68328622	Liver_P348.atac_peak_78243	64	.	5.27513	8.5946	6.40642
chr5	68335903	68336715	Liver_P348.atac_peak_78244	88	.	6.16705	11.0727	8.806
chr5	68388310	68388601	Liver_P348.atac_peak_78245	112	.	7.13326	13.6109	11.2302
chr5	68401609	68401809	Liver_P348.atac_peak_78246	14	.	2.87031	3.24636	1.46341
chr5	68405100	68406275	Liver_P348.atac_peak_78247	45	.	4.32344	6.60702	4.51868
chr5	68462157	68462407	Liver_P348.atac_peak_78248	12	.	2.81115	3.06305	1.26963
chr5	68509522	68509722	Liver_P348.atac_peak_78249	29	.	3.79198	5.00474	2.99178
chr5	68515411	68515611	Liver_P348.atac_peak_78250	24	.	3.50456	4.44268	2.49515
chr5	68549946	68550684	Liver_P348.atac_peak_78251	44	.	4.41281	6.53129	4.45661
chr5	68609423	68610410	Liver_P348.atac_peak_78252	38	.	3.495	5.89167	3.86503
chr5	68618773	68619020	Liver_P348.atac_peak_78253	36	.	3.64878	5.64549	3.61069
chr5	68626928	68627928	Liver_P348.atac_peak_78254	112	.	5.10712	13.5676	11.2492
chr5	68650961	68651861	Liver_P348.atac_peak_78255	69	.	5.06686	9.06398	6.91229
chr5	68662020	68662599	Liver_P348.atac_peak_78256	48	.	4.32774	6.97088	4.85431
chr5	68667738	68668022	Liver_P348.atac_peak_78257	171	.	8.55707	19.6835	17.13
chr5	68677857	68679430	Liver_P348.atac_peak_78258	108	.	3.76032	13.1895	10.8828
chr5	68684185	68684390	Liver_P348.atac_peak_78259	26	.	3.06322	4.60061	2.63739
chr5	68689203	68689902	Liver_P348.atac_peak_78260	11	.	2.54149	2.89408	1.15622
chr5	68690910	68691230	Liver_P348.atac_peak_78261	65	.	4.82445	8.79023	6.58465
chr5	68692782	68692982	Liver_P348.atac_peak_78262	21	.	2.95877	4.00905	2.1088
chr5	68696977	68697251	Liver_P348.atac_peak_78263	55	.	4.37029	7.68944	5.54457
chr5	68701759	68702039	Liver_P348.atac_peak_78264	123	.	6.62882	14.7651	12.343
chr5	68721364	68721638	Liver_P348.atac_peak_78265	75	.	5.25832	9.80917	7.56458
chr5	68726791	68727217	Liver_P348.atac_peak_78266	65	.	4.61385	8.69981	6.56572
chr5	68728934	68729194	Liver_P348.atac_peak_78267	24	.	3.20578	4.39644	2.46424
chr5	68738010	68738271	Liver_P348.atac_peak_78268	140	.	6.46935	16.479	14.0116
chr5	68740723	68741821	Liver_P348.atac_peak_78269	25	.	2.69284	4.45447	2.50173
chr5	68745178	68745864	Liver_P348.atac_peak_78270	131	.	5.12961	15.6064	13.1954
chr5	68746845	68747064	Liver_P348.atac_peak_78271	75	.	4.22237	9.83181	7.5736
chr5	68755451	68756232	Liver_P348.atac_peak_78272	417	.	8.58382	44.6132	41.7195
chr5	68772260	68773601	Liver_P348.atac_peak_78273	16	.	3.054	3.53597	1.69625
chr5	68787781	68789912	Liver_P348.atac_peak_78274	42	.	4.185	6.29684	4.21673
chr5	68801087	68801590	Liver_P348.atac_peak_78275	14	.	2.7546	3.19727	1.43047
chr5	68809907	68811364	Liver_P348.atac_peak_78276	34	.	3.00351	5.47132	3.47956
chr5	68822486	68823048	Liver_P348.atac_peak_78277	17	.	2.88667	3.59009	1.73235
chr5	68831312	68831862	Liver_P348.atac_peak_78278	273	.	7.3808	30.0094	27.3125
chr5	68839159	68839554	Liver_P348.atac_peak_78279	11	.	2.5272	2.90275	1.18936
chr5	68861272	68861523	Liver_P348.atac_peak_78280	18	.	3.07305	3.69337	1.8213
chr5	68866231	68866896	Liver_P348.atac_peak_78281	14	.	2.83493	3.20471	1.41762
chr5	68868297	68868632	Liver_P348.atac_peak_78282	12	.	2.81364	3.06854	1.27721
chr5	68913634	68913947	Liver_P348.atac_peak_78283	112	.	5.71356	13.6459	11.2829
chr5	68923549	68923807	Liver_P348.atac_peak_78284	76	.	4.8579	9.932	7.67791
chr5	68934810	68935079	Liver_P348.atac_peak_78285	21	.	3.29414	4.07177	2.18641
chr5	68975598	68976160	Liver_P348.atac_peak_78286	178	.	7.27612	20.3988	17.8818
chr5	69000004	69000273	Liver_P348.atac_peak_78287	27	.	3.51023	4.75422	2.78135
chr5	69016244	69017227	Liver_P348.atac_peak_78288	78	.	4.48918	10.0991	7.83923
chr5	69020917	69021150	Liver_P348.atac_peak_78289	62	.	3.81922	8.40303	6.21599
chr5	69023892	69024552	Liver_P348.atac_peak_78290	31	.	3.29372	5.16666	3.1671
chr5	69030933	69031487	Liver_P348.atac_peak_78291	21	.	3.14002	3.96762	2.10632
chr5	69039524	69040467	Liver_P348.atac_peak_78292	27	.	3.30407	4.64531	2.70168
chr5	69062409	69062618	Liver_P348.atac_peak_78293	44	.	3.65552	6.49707	4.40018
chr5	69067189	69068437	Liver_P348.atac_peak_78294	24	.	2.97325	4.43998	2.49458
chr5	69073439	69074485	Liver_P348.atac_peak_78295	75	.	3.91359	9.71661	7.53074
chr5	69075938	69076138	Liver_P348.atac_peak_78296	22	.	2.6946	4.13861	2.22228
chr5	69082356	69083090	Liver_P348.atac_peak_78297	27	.	3.29634	4.67949	2.73773
chr5	69093177	69093823	Liver_P348.atac_peak_78298	13	.	2.80602	3.10914	1.35389
chr5	69106969	69107781	Liver_P348.atac_peak_78299	12	.	2.63459	3.04451	1.25701
chr5	69118659	69119937	Liver_P348.atac_peak_78300	55	.	4.14286	7.65292	5.52434
chr5	69130349	69130587	Liver_P348.atac_peak_78301	35	.	3.45014	5.56086	3.53296
chr5	69138152	69138395	Liver_P348.atac_peak_78302	13	.	2.59333	3.07517	1.31903
chr5	69154302	69154738	Liver_P348.atac_peak_78303	10	.	2.36586	2.72807	1.04976
chr5	69158583	69160725	Liver_P348.atac_peak_78304	12	.	2.50241	3.03044	1.27842
chr5	69174141	69174489	Liver_P348.atac_peak_78305	25	.	3.09659	4.45797	2.5171
chr5	69186099	69186571	Liver_P348.atac_peak_78306	15	.	2.72044	3.28731	1.50358
chr5	69202711	69203349	Liver_P348.atac_peak_78307	33	.	3.23287	5.41008	3.38808
chr5	69245807	69246068	Liver_P348.atac_peak_78308	46	.	3.5869	6.7537	4.65709
chr5	69250305	69250550	Liver_P348.atac_peak_78309	109	.	5.31288	13.3466	10.9652
chr5	69278300	69278557	Liver_P348.atac_peak_78310	15	.	2.67239	3.37803	1.58025
chr5	69287336	69288235	Liver_P348.atac_peak_78311	14	.	2.8716	3.30155	1.47938
chr5	69298396	69299585	Liver_P348.atac_peak_78312	13	.	2.54126	3.14366	1.36115
chr5	69326149	69327156	Liver_P348.atac_peak_78313	10	.	2.44901	2.74505	1.06436
chr5	69335045	69335355	Liver_P348.atac_peak_78314	113	.	6.097	13.7331	11.3543
chr5	69356248	69356741	Liver_P348.atac_peak_78315	10	.	2.47367	2.78506	1.09911
chr5	69358278	69359124	Liver_P348.atac_peak_78316	16	.	2.76992	3.44834	1.63129
chr5	69379738	69380000	Liver_P348.atac_peak_78317	91	.	5.44239	11.495	9.17588
chr5	69433595	69433795	Liver_P348.atac_peak_78318	12	.	2.62431	2.96571	1.2251
chr5	69442472	69443034	Liver_P348.atac_peak_78319	14	.	2.64458	3.22882	1.44384
chr5	69448430	69448747	Liver_P348.atac_peak_78320	61	.	4.46285	8.34362	6.15682
chr5	69459215	69459423	Liver_P348.atac_peak_78321	37	.	2.53092	5.81938	3.76899
chr5	69460850	69462149	Liver_P348.atac_peak_78322	228	.	4.93595	25.4526	22.8803
chr5	69471576	69471776	Liver_P348.atac_peak_78323	19	.	2.99864	3.80067	1.90434
chr5	69478720	69479315	Liver_P348.atac_peak_78324	10	.	2.39447	2.77723	1.0925
chr5	69487212	69488686	Liver_P348.atac_peak_78325	26	.	3.09324	4.62093	2.67498
chr5	69502548	69502863	Liver_P348.atac_peak_78326	35	.	3.59495	5.62575	3.58583
chr5	69512052	69512817	Liver_P348.atac_peak_78327	250	.	7.01199	27.7537	25.0502
chr5	69519477	69519770	Liver_P348.atac_peak_78328	121	.	6.09778	14.5399	12.1465
chr5	69526074	69526379	Liver_P348.atac_peak_78329	80	.	5.59814	10.2899	8.02245
chr5	69546210	69547245	Liver_P348.atac_peak_78330	14	.	2.79861	3.24961	1.45547
chr5	69554499	69554793	Liver_P348.atac_peak_78331	24	.	3.3216	4.40609	2.46236
chr5	69561071	69561640	Liver_P348.atac_peak_78332	56	.	4.06822	7.82152	5.65168
chr5	69563380	69563633	Liver_P348.atac_peak_78333	28	.	3.12792	4.86105	2.8922
chr5	69621476	69622589	Liver_P348.atac_peak_78334	67	.	4.67009	8.95912	6.75198
chr5	69653748	69654072	Liver_P348.atac_peak_78335	101	.	6.6815	12.4834	10.1591
chr5	69712810	69714084	Liver_P348.atac_peak_78336	11	.	2.69122	2.87965	1.15969
chr5	69724494	69725103	Liver_P348.atac_peak_78337	12	.	2.77511	2.9966	1.21382
chr5	69738825	69739828	Liver_P348.atac_peak_78338	15	.	2.7209	3.41869	1.5793
chr5	69745294	69745619	Liver_P348.atac_peak_78339	49	.	4.10773	7.0617	4.97274
chr5	69757625	69757933	Liver_P348.atac_peak_78340	57	.	4.99351	7.92678	5.75791
chr5	69771567	69772260	Liver_P348.atac_peak_78341	226	.	8.10229	25.2365	22.6521
chr5	69778896	69779765	Liver_P348.atac_peak_78342	360	.	7.44752	38.8611	36.0544
chr5	69823387	69824117	Liver_P348.atac_peak_78343	95	.	5.98231	11.7966	9.54784
chr5	69839173	69839709	Liver_P348.atac_peak_78344	60	.	4.88528	8.24523	6.08748
chr5	69840537	69841257	Liver_P348.atac_peak_78345	17	.	3.00707	3.62743	1.76453
chr5	69850370	69850858	Liver_P348.atac_peak_78346	19	.	3.0079	3.80866	1.92231
chr5	69858595	69859024	Liver_P348.atac_peak_78347	56	.	4.67645	7.76613	5.61413
chr5	69864179	69864408	Liver_P348.atac_peak_78348	37	.	4.1674	5.82734	3.75746
chr5	69872343	69875097	Liver_P348.atac_peak_78349	82	.	4.13631	10.3542	8.21815
chr5	69888019	69888318	Liver_P348.atac_peak_78350	150	.	6.28364	17.5699	15.0891
chr5	69912363	69912708	Liver_P348.atac_peak_78351	16	.	2.76972	3.49673	1.66648
chr5	69932411	69932888	Liver_P348.atac_peak_78352	102	.	5.23266	12.6109	10.2771
chr5	69942268	69942688	Liver_P348.atac_peak_78353	385	.	10.6713	41.4353	38.5082
chr5	69968782	69969075	Liver_P348.atac_peak_78354	202	.	9.43826	22.9012	20.2797
chr5	69970482	69971118	Liver_P348.atac_peak_78355	13	.	2.80928	3.17773	1.37535
chr5	69991612	69992169	Liver_P348.atac_peak_78356	49	.	4.07911	7.04686	4.98279
chr5	70011498	70013289	Liver_P348.atac_peak_78357	80	.	4.96094	10.2366	8.09361
chr5	70028937	70029252	Liver_P348.atac_peak_78358	115	.	6.94811	13.8889	11.5209
chr5	70036383	70036793	Liver_P348.atac_peak_78359	93	.	6.05864	11.6449	9.35003
chr5	70053753	70054152	Liver_P348.atac_peak_78360	25	.	3.42167	4.48771	2.53526
chr5	70059084	70059991	Liver_P348.atac_peak_78361	282	.	7.38759	31.0518	28.2585
chr5	70076087	70077157	Liver_P348.atac_peak_78362	13	.	2.83861	3.1139	1.31249
chr5	70104690	70105282	Liver_P348.atac_peak_78363	33	.	3.81942	5.34122	3.34652
chr5	70116542	70116994	Liver_P348.atac_peak_78364	16	.	3.05427	3.52317	1.66531
chr5	70124516	70125284	Liver_P348.atac_peak_78365	123	.	5.39155	14.7453	12.3392
chr5	70126485	70126695	Liver_P348.atac_peak_78366	56	.	3.72088	7.85805	5.69361
chr5	70132813	70133960	Liver_P348.atac_peak_78367	216	.	5.30945	24.257	21.69
chr5	70139092	70139417	Liver_P348.atac_peak_78368	156	.	5.92901	18.1286	15.6401
chr5	70142162	70142473	Liver_P348.atac_peak_78369	89	.	4.59342	11.2624	8.98321
chr5	70145272	70145563	Liver_P348.atac_peak_78370	67	.	4.68991	8.93619	6.73557
chr5	70148633	70148833	Liver_P348.atac_peak_78371	18	.	3.08865	3.72828	1.84796
chr5	70153940	70156024	Liver_P348.atac_peak_78372	137	.	4.81247	16.1774	13.7955
chr5	70164302	70164773	Liver_P348.atac_peak_78373	27	.	3.32117	4.75241	2.78971
chr5	70174053	70174478	Liver_P348.atac_peak_78374	12	.	2.6418	2.95823	1.23596
chr5	70181477	70181786	Liver_P348.atac_peak_78375	77	.	3.80665	9.99539	7.75867
chr5	70182763	70183563	Liver_P348.atac_peak_78376	329	.	7.65183	35.6533	32.9039
chr5	70205481	70205854	Liver_P348.atac_peak_78377	12	.	2.77511	2.9966	1.21382
chr5	70222584	70224054	Liver_P348.atac_peak_78378	22	.	3.31192	4.11651	2.22365
chr5	70239357	70241015	Liver_P348.atac_peak_78379	114	.	5.54534	13.8126	11.4239
chr5	70297629	70299664	Liver_P348.atac_peak_78380	17	.	3.08331	3.59557	1.75663
chr5	70390725	70391629	Liver_P348.atac_peak_78381	37	.	4.05671	5.85102	3.78722
chr5	70494679	70494891	Liver_P348.atac_peak_78382	38	.	4.19632	5.88382	3.80605
chr5	70529918	70530118	Liver_P348.atac_peak_78383	25	.	3.5566	4.5373	2.57534
chr5	70540592	70540847	Liver_P348.atac_peak_78384	70	.	5.60929	9.33396	7.09041
chr5	70555052	70555364	Liver_P348.atac_peak_78385	108	.	7.00511	13.2521	10.8854
chr5	70575610	70576016	Liver_P348.atac_peak_78386	43	.	4.44583	6.50076	4.39923
chr5	70588678	70588879	Liver_P348.atac_peak_78387	37	.	4.15576	5.80866	3.74033
chr5	70617229	70617636	Liver_P348.atac_peak_78388	45	.	4.47766	6.63828	4.54232
chr5	70643079	70643279	Liver_P348.atac_peak_78389	17	.	3.10217	3.6058	1.73021
chr5	70649720	70650607	Liver_P348.atac_peak_78390	13	.	2.78891	3.06324	1.30231
chr5	70658957	70660970	Liver_P348.atac_peak_78391	283	.	6.21336	31.1232	28.3927
chr5	70710725	70711012	Liver_P348.atac_peak_78392	24	.	3.50892	4.42451	2.46519
chr5	70725355	70725695	Liver_P348.atac_peak_78393	122	.	6.65061	14.6218	12.2688
chr5	70877219	70878191	Liver_P348.atac_peak_78394	17	.	3.10784	3.642	1.77822
chr5	70885673	70887147	Liver_P348.atac_peak_78395	13	.	2.84439	3.12435	1.3211
chr5	70910724	70911590	Liver_P348.atac_peak_78396	19	.	3.187	3.7928	1.9087
chr5	70937564	70937945	Liver_P348.atac_peak_78397	167	.	8.25869	19.2086	16.7252
chr5	70950205	70950749	Liver_P348.atac_peak_78398	106	.	6.61719	12.9075	10.6361
chr5	71001255	71001583	Liver_P348.atac_peak_78399	65	.	5.36836	8.79237	6.58543
chr5	71014689	71015548	Liver_P348.atac_peak_78400	101	.	6.15144	12.4081	10.1106
chr5	71029337	71030117	Liver_P348.atac_peak_78401	497	.	8.87009	52.904	49.7573
chr5	71119451	71119694	Liver_P348.atac_peak_78402	88	.	6.29089	11.1719	8.86649
chr5	71222932	71223279	Liver_P348.atac_peak_78403	13	.	2.88405	3.19749	1.38251
chr5	71420398	71421411	Liver_P348.atac_peak_78404	13	.	2.87853	3.19039	1.379
chr5	71424348	71424844	Liver_P348.atac_peak_78405	17	.	3.08889	3.5806	1.7085
chr5	71547748	71548100	Liver_P348.atac_peak_78406	301	.	11.4511	32.941	30.1459
chr5	71614189	71615095	Liver_P348.atac_peak_78407	18	.	3.17732	3.76771	1.88359
chr5	71652853	71653791	Liver_P348.atac_peak_78408	13	.	2.87795	3.18623	1.37306
chr5	71672939	71674107	Liver_P348.atac_peak_78409	175	.	5.5428	20.1485	17.5946
chr5	71675144	71675400	Liver_P348.atac_peak_78410	54	.	3.27795	7.54569	5.4155
chr5	71680280	71680818	Liver_P348.atac_peak_78411	12	.	2.77511	2.9966	1.21382
chr5	71735246	71735848	Liver_P348.atac_peak_78412	12	.	2.78294	3.01105	1.22595
chr5	71753776	71754013	Liver_P348.atac_peak_78413	22	.	3.34266	4.12095	2.20948
chr5	71762826	71763253	Liver_P348.atac_peak_78414	12	.	2.77511	2.9966	1.21382
chr5	71784079	71785151	Liver_P348.atac_peak_78415	17	.	3.08202	3.57565	1.71625
chr5	71799759	71800476	Liver_P348.atac_peak_78416	309	.	8.76153	33.716	30.9014
chr5	71954098	71954923	Liver_P348.atac_peak_78417	19	.	3.22283	3.85657	1.96135
chr5	72026606	72026806	Liver_P348.atac_peak_78418	15	.	2.9654	3.34748	1.50847
chr5	72041278	72041522	Liver_P348.atac_peak_78419	114	.	7.25622	13.829	11.4291
chr5	72150983	72151511	Liver_P348.atac_peak_78420	15	.	2.99164	3.40245	1.55982
chr5	72168576	72169627	Liver_P348.atac_peak_78421	20	.	3.23833	3.90772	2.02292
chr5	72230252	72231121	Liver_P348.atac_peak_78422	16	.	3.07596	3.56266	1.69807
chr5	72499877	72500429	Liver_P348.atac_peak_78423	12	.	2.77511	2.9966	1.21382
chr5	72553413	72553852	Liver_P348.atac_peak_78424	12	.	2.75591	2.96823	1.21382
chr5	72574673	72575158	Liver_P348.atac_peak_78425	30	.	3.65885	5.08432	3.09631
chr5	72621911	72622181	Liver_P348.atac_peak_78426	75	.	5.79395	9.85436	7.59989
chr5	72632784	72633065	Liver_P348.atac_peak_78427	73	.	5.68142	9.606	7.36636
chr5	72646392	72647424	Liver_P348.atac_peak_78428	26	.	3.58933	4.61893	2.65343
chr5	72661024	72661304	Liver_P348.atac_peak_78429	38	.	4.20889	5.95279	3.88225
chr5	72681147	72681923	Liver_P348.atac_peak_78430	12	.	2.82184	3.08276	1.28618
chr5	72712054	72712425	Liver_P348.atac_peak_78431	263	.	11.519	29.0868	26.3596
chr5	72739527	72739727	Liver_P348.atac_peak_78432	16	.	3.03099	3.47778	1.62525
chr5	72759014	72759508	Liver_P348.atac_peak_78433	222	.	9.09945	24.8314	22.2194
chr5	72815871	72816082	Liver_P348.atac_peak_78434	53	.	4.88133	7.47632	5.31016
chr5	72874077	72874732	Liver_P348.atac_peak_78435	17	.	3.07618	3.571	1.71612
chr5	72917881	72918081	Liver_P348.atac_peak_78436	24	.	3.47535	4.36068	2.41161
chr5	72930612	72930870	Liver_P348.atac_peak_78437	23	.	3.40769	4.24065	2.31097
chr5	72937421	72937711	Liver_P348.atac_peak_78438	14	.	2.94323	3.30814	1.47665
chr5	73093318	73093553	Liver_P348.atac_peak_78439	44	.	4.38014	6.56052	4.46812
chr5	73110942	73111480	Liver_P348.atac_peak_78440	103	.	6.35733	12.654	10.35
chr5	73117757	73118149	Liver_P348.atac_peak_78441	25	.	3.55282	4.52662	2.56454
chr5	73130806	73131149	Liver_P348.atac_peak_78442	376	.	10.0433	40.5382	37.619
chr5	73132949	73133328	Liver_P348.atac_peak_78443	116	.	5.50983	14.0497	11.6681
chr5	73218708	73218908	Liver_P348.atac_peak_78444	30	.	3.80586	5.03219	3.01528
chr5	73230897	73231147	Liver_P348.atac_peak_78445	14	.	2.92877	3.27993	1.45175
chr5	73241677	73242732	Liver_P348.atac_peak_78446	219	.	8.60675	24.5029	21.9392
chr5	73256986	73257425	Liver_P348.atac_peak_78447	12	.	2.77511	2.9966	1.21382
chr5	73267305	73267505	Liver_P348.atac_peak_78448	22	.	3.37572	4.1522	2.21976
chr5	73315201	73315880	Liver_P348.atac_peak_78449	12	.	2.71549	2.90851	1.20192
chr5	73327457	73327831	Liver_P348.atac_peak_78450	29	.	3.51693	4.89286	2.92944
chr5	73335001	73335335	Liver_P348.atac_peak_78451	249	.	9.86298	27.6601	24.9639
chr5	73344273	73344610	Liver_P348.atac_peak_78452	328	.	12.063	35.733	32.8671
chr5	73366840	73367473	Liver_P348.atac_peak_78453	62	.	4.93533	8.40243	6.2144
chr5	73368344	73368544	Liver_P348.atac_peak_78454	19	.	3.12613	3.83812	1.93328
chr5	73394925	73395589	Liver_P348.atac_peak_78455	38	.	4.06577	5.93569	3.882
chr5	73399048	73399278	Liver_P348.atac_peak_78456	52	.	4.67455	7.41309	5.26653
chr5	73407073	73408653	Liver_P348.atac_peak_78457	310	.	7.73413	33.7199	31.0002
chr5	73453917	73454789	Liver_P348.atac_peak_78458	19	.	3.20337	3.80266	1.9036
chr5	73486308	73486531	Liver_P348.atac_peak_78459	35	.	4.06222	5.62915	3.58479
chr5	73496411	73497671	Liver_P348.atac_peak_78460	334	.	6.45241	36.2802	33.4514
chr5	73555901	73556458	Liver_P348.atac_peak_78461	427	.	10.8589	45.8365	42.7971
chr5	73610455	73610907	Liver_P348.atac_peak_78462	18	.	3.18376	3.76669	1.87347
chr5	73617288	73617538	Liver_P348.atac_peak_78463	72	.	5.7035	9.50876	7.25139
chr5	73682880	73683267	Liver_P348.atac_peak_78464	87	.	6.18041	11.0702	8.78212
chr5	73691415	73691644	Liver_P348.atac_peak_78465	28	.	3.69437	4.80668	2.81208
chr5	73712513	73712856	Liver_P348.atac_peak_78466	99	.	5.53857	12.2355	9.90254
chr5	73719403	73720379	Liver_P348.atac_peak_78467	20	.	3.01669	3.90743	2.01848
chr5	73728990	73730964	Liver_P348.atac_peak_78468	110	.	4.38517	13.2582	11.02
chr5	73773160	73773394	Liver_P348.atac_peak_78469	28	.	3.71715	4.85996	2.87738
chr5	73779232	73779738	Liver_P348.atac_peak_78470	16	.	3.01026	3.46578	1.6585
chr5	73784621	73784821	Liver_P348.atac_peak_78471	14	.	2.88343	3.31858	1.49535
chr5	73800434	73800653	Liver_P348.atac_peak_78472	31	.	3.82935	5.16969	3.16293
chr5	73804821	73806266	Liver_P348.atac_peak_78473	17	.	3.04925	3.54148	1.70614
chr5	73825806	73827466	Liver_P348.atac_peak_78474	155	.	5.14754	17.9719	15.5494
chr5	73858984	73859214	Liver_P348.atac_peak_78475	50	.	4.36958	7.23059	5.0858
chr5	73861085	73861430	Liver_P348.atac_peak_78476	107	.	6.15009	13.0749	10.7162
chr5	73870197	73870479	Liver_P348.atac_peak_78477	146	.	8.12745	17.0887	14.6216
chr5	73879371	73880580	Liver_P348.atac_peak_78478	14	.	2.91338	3.25796	1.43834
chr5	73896305	73896797	Liver_P348.atac_peak_78479	10	.	2.62191	2.77236	1.08614
chr5	73902713	73903025	Liver_P348.atac_peak_78480	77	.	5.16185	10.0253	7.76745
chr5	73913427	73913715	Liver_P348.atac_peak_78481	39	.	4.24223	6.02177	3.94772
chr5	73941315	73941741	Liver_P348.atac_peak_78482	16	.	3.00567	3.45787	1.64935
chr5	73942815	73943092	Liver_P348.atac_peak_78483	51	.	4.72166	7.24313	5.11868
chr5	73950357	73951149	Liver_P348.atac_peak_78484	12	.	2.76379	2.97988	1.21382
chr5	73954072	73954309	Liver_P348.atac_peak_78485	42	.	4.2728	6.3163	4.24895
chr5	73962346	73963003	Liver_P348.atac_peak_78486	56	.	4.77482	7.79831	5.64779
chr5	73971330	73971888	Liver_P348.atac_peak_78487	20	.	3.25447	3.94683	2.07181
chr5	73975542	73975822	Liver_P348.atac_peak_78488	24	.	3.3536	4.36978	2.42546
chr5	73978699	73979002	Liver_P348.atac_peak_78489	35	.	3.93446	5.52168	3.51332
chr5	73984956	73986529	Liver_P348.atac_peak_78490	30	.	3.56584	5.03968	3.07532
chr5	74018998	74019651	Liver_P348.atac_peak_78491	16	.	3.0659	3.53848	1.67334
chr5	74032896	74033203	Liver_P348.atac_peak_78492	45	.	4.47962	6.62318	4.51865
chr5	74044998	74045869	Liver_P348.atac_peak_78493	14	.	2.95161	3.32204	1.48711
chr5	74069381	74069581	Liver_P348.atac_peak_78494	14	.	2.93089	3.28713	1.46893
chr5	74073480	74073735	Liver_P348.atac_peak_78495	16	.	3.00774	3.50962	1.69165
chr5	74083936	74084627	Liver_P348.atac_peak_78496	28	.	3.55868	4.78669	2.84491
chr5	74143670	74143927	Liver_P348.atac_peak_78497	16	.	3.0588	3.52438	1.6606
chr5	74161983	74162220	Liver_P348.atac_peak_78498	13	.	2.80867	3.07237	1.32149
chr5	74173634	74174140	Liver_P348.atac_peak_78499	14	.	2.92694	3.27656	1.44891
chr5	74195350	74196472	Liver_P348.atac_peak_78500	19	.	3.13268	3.78745	1.90603
chr5	74252258	74252592	Liver_P348.atac_peak_78501	156	.	8.62233	18.1094	15.6089
chr5	74370134	74370334	Liver_P348.atac_peak_78502	28	.	3.70873	4.84585	2.85333
chr5	74451615	74452563	Liver_P348.atac_peak_78503	19	.	3.20227	3.80576	1.91024
chr5	74462843	74463257	Liver_P348.atac_peak_78504	59	.	5.10972	8.13312	5.95693
chr5	74494687	74494967	Liver_P348.atac_peak_78505	61	.	5.16085	8.2791	6.103
chr5	74505852	74506117	Liver_P348.atac_peak_78506	83	.	6.05587	10.5967	8.32316
chr5	74584111	74584852	Liver_P348.atac_peak_78507	13	.	2.79205	3.06833	1.31892
chr5	74589343	74589602	Liver_P348.atac_peak_78508	72	.	5.65583	9.50303	7.25807
chr5	74601083	74601537	Liver_P348.atac_peak_78509	46	.	4.58937	6.80551	4.6795
chr5	74631439	74631687	Liver_P348.atac_peak_78510	99	.	6.71077	12.3267	9.98146
chr5	74671873	74673072	Liver_P348.atac_peak_78511	355	.	7.97679	38.38	35.5762
chr5	74724504	74724753	Liver_P348.atac_peak_78512	16	.	3.07992	3.56581	1.69745
chr5	74764669	74765041	Liver_P348.atac_peak_78513	132	.	7.42904	15.6882	13.2907
chr5	74810409	74810669	Liver_P348.atac_peak_78514	64	.	5.33674	8.69606	6.49552
chr5	74833996	74835041	Liver_P348.atac_peak_78515	430	.	8.1066	45.9999	43.0041
chr5	74860175	74860687	Liver_P348.atac_peak_78516	27	.	3.6535	4.73318	2.75096
chr5	74880736	74881625	Liver_P348.atac_peak_78517	406	.	8.70692	43.6016	40.604
chr5	74917184	74917904	Liver_P348.atac_peak_78518	159	.	7.21548	18.3823	15.9121
chr5	75003912	75004239	Liver_P348.atac_peak_78519	110	.	7.07537	13.4699	11.0952
chr5	75037537	75037737	Liver_P348.atac_peak_78520	20	.	3.29841	3.99507	2.07724
chr5	75056970	75058006	Liver_P348.atac_peak_78521	22	.	3.35769	4.19197	2.29395
chr5	75179088	75179955	Liver_P348.atac_peak_78522	14	.	2.92717	3.28437	1.46128
chr5	75200416	75200616	Liver_P348.atac_peak_78523	15	.	2.96107	3.34025	1.50299
chr5	75335242	75335472	Liver_P348.atac_peak_78524	51	.	4.77973	7.26329	5.1168
chr5	75370236	75370602	Liver_P348.atac_peak_78525	15	.	2.96011	3.33916	1.50261
chr5	75402192	75402451	Liver_P348.atac_peak_78526	21	.	3.33541	4.06106	2.1318
chr5	75430798	75431135	Liver_P348.atac_peak_78527	26	.	3.60249	4.61645	2.64333
chr5	75515416	75515651	Liver_P348.atac_peak_78528	18	.	3.14105	3.68888	1.80895
chr5	75527913	75528257	Liver_P348.atac_peak_78529	10	.	2.62101	2.76896	1.08428
chr5	75529457	75530330	Liver_P348.atac_peak_78530	15	.	2.99488	3.40557	1.56651
chr5	75610815	75611802	Liver_P348.atac_peak_78531	12	.	2.79767	3.0382	1.24876
chr5	75775453	75775682	Liver_P348.atac_peak_78532	21	.	3.32115	4.03736	2.11338
chr5	75809851	75811141	Liver_P348.atac_peak_78533	16	.	3.02462	3.46198	1.6088
chr5	75836203	75837393	Liver_P348.atac_peak_78534	19	.	3.15726	3.82013	1.95483
chr5	75846619	75846862	Liver_P348.atac_peak_78535	15	.	2.97687	3.37344	1.53406
chr5	75893427	75893800	Liver_P348.atac_peak_78536	241	.	10.2191	26.8258	24.1583
chr5	75914387	75914587	Liver_P348.atac_peak_78537	12	.	2.80374	3.0494	1.25816
chr5	75979563	75980894	Liver_P348.atac_peak_78538	23	.	3.31996	4.268	2.3394
chr5	76053178	76053476	Liver_P348.atac_peak_78539	129	.	7.70538	15.3477	12.9249
chr5	76062232	76062645	Liver_P348.atac_peak_78540	89	.	6.1444	11.2211	8.97552
chr5	76112790	76114557	Liver_P348.atac_peak_78541	121	.	4.6873	14.5387	12.1587
chr5	76126643	76128407	Liver_P348.atac_peak_78542	37	.	3.32047	5.78963	3.7405
chr5	76129362	76129927	Liver_P348.atac_peak_78543	31	.	3.15169	5.17705	3.18532
chr5	76153208	76154253	Liver_P348.atac_peak_78544	73	.	5.46638	9.6029	7.38865
chr5	76175447	76175647	Liver_P348.atac_peak_78545	25	.	3.42527	4.48869	2.52453
chr5	76177637	76178322	Liver_P348.atac_peak_78546	68	.	5.10823	9.01083	6.83005
chr5	76184087	76184773	Liver_P348.atac_peak_78547	49	.	4.56383	7.10168	4.96764
chr5	76195392	76195594	Liver_P348.atac_peak_78548	33	.	3.96248	5.35897	3.31392
chr5	76206404	76206656	Liver_P348.atac_peak_78549	24	.	3.47832	4.37732	2.43214
chr5	76211482	76212612	Liver_P348.atac_peak_78550	20	.	3.06809	3.89143	2.00756
chr5	76228253	76229228	Liver_P348.atac_peak_78551	45	.	4.36258	6.58206	4.52843
chr5	76239642	76240116	Liver_P348.atac_peak_78552	165	.	7.65062	19.1076	16.5704
chr5	76243146	76243419	Liver_P348.atac_peak_78553	66	.	4.87661	8.84089	6.62579
chr5	76261904	76262208	Liver_P348.atac_peak_78554	40	.	4.28785	6.1582	4.08578
chr5	76274105	76274350	Liver_P348.atac_peak_78555	19	.	3.21839	3.83787	1.93805
chr5	76294596	76294834	Liver_P348.atac_peak_78556	33	.	3.35841	5.36807	3.34299
chr5	76296635	76297001	Liver_P348.atac_peak_78557	147	.	6.4714	17.1702	14.704
chr5	76298712	76298976	Liver_P348.atac_peak_78558	120	.	5.97287	14.4707	12.0599
chr5	76305825	76306111	Liver_P348.atac_peak_78559	26	.	3.60681	4.63223	2.65737
chr5	76314106	76314998	Liver_P348.atac_peak_78560	33	.	3.77797	5.33397	3.39336
chr5	76321165	76321679	Liver_P348.atac_peak_78561	347	.	10.4939	37.554	34.7211
chr5	76385396	76385607	Liver_P348.atac_peak_78562	19	.	3.24483	3.88477	1.97654
chr5	76440253	76440474	Liver_P348.atac_peak_78563	45	.	4.52771	6.65692	4.53864
chr5	76498840	76499155	Liver_P348.atac_peak_78564	196	.	8.83146	22.2517	19.6633
chr5	76587539	76588456	Liver_P348.atac_peak_78565	12	.	2.78028	3.00613	1.22183
chr5	76634769	76638232	Liver_P348.atac_peak_78566	261	.	4.28818	28.7582	26.1404
chr5	76761612	76762249	Liver_P348.atac_peak_78567	192	.	7.9855	21.8663	19.2912
chr5	76763074	76763274	Liver_P348.atac_peak_78568	25	.	3.11103	4.46367	2.51562
chr5	76827737	76828039	Liver_P348.atac_peak_78569	214	.	9.94884	24.0826	21.4382
chr5	76875765	76877146	Liver_P348.atac_peak_78570	342	.	5.71284	37.0403	34.2961
chr5	76897124	76897414	Liver_P348.atac_peak_78571	47	.	4.59875	6.86128	4.73926
chr5	76917769	76917969	Liver_P348.atac_peak_78572	24	.	3.5224	4.44222	2.4757
chr5	76924339	76924660	Liver_P348.atac_peak_78573	202	.	9.97885	22.8821	20.2855
chr5	76931055	76931268	Liver_P348.atac_peak_78574	35	.	4.09286	5.64796	3.58493
chr5	76959228	76959961	Liver_P348.atac_peak_78575	89	.	6.06267	11.1572	8.93639
chr5	76985027	76985890	Liver_P348.atac_peak_78576	130	.	6.25752	15.4149	13.0366
chr5	77004227	77004748	Liver_P348.atac_peak_78577	15	.	3.00637	3.42302	1.5719
chr5	77010186	77010533	Liver_P348.atac_peak_78578	136	.	7.37292	16.1029	13.6712
chr5	77027899	77028130	Liver_P348.atac_peak_78579	36	.	3.70106	5.71241	3.66551
chr5	77031615	77032104	Liver_P348.atac_peak_78580	40	.	3.58363	6.08036	4.05238
chr5	77037640	77037913	Liver_P348.atac_peak_78581	32	.	3.45032	5.22576	3.26269
chr5	77038747	77039375	Liver_P348.atac_peak_78582	21	.	3.05793	4.02469	2.12672
chr5	77044421	77044781	Liver_P348.atac_peak_78583	66	.	5.3936	8.8571	6.64904
chr5	77051679	77053300	Liver_P348.atac_peak_78584	42	.	4.13332	6.3526	4.27714
chr5	77057889	77059038	Liver_P348.atac_peak_78585	16	.	2.99654	3.49098	1.6568
chr5	77067205	77068059	Liver_P348.atac_peak_78586	82	.	4.87592	10.4929	8.25074
chr5	77075184	77077829	Liver_P348.atac_peak_78587	25	.	2.9744	4.43786	2.51694
chr5	77091781	77092791	Liver_P348.atac_peak_78588	30	.	3.77992	5.01189	3.01175
chr5	77100336	77100565	Liver_P348.atac_peak_78589	58	.	5.09837	8.04429	5.8596
chr5	77111930	77113127	Liver_P348.atac_peak_78590	50	.	3.87819	7.13261	5.09195
chr5	77116306	77116532	Liver_P348.atac_peak_78591	47	.	4.01221	6.8628	4.74484
chr5	77126110	77128675	Liver_P348.atac_peak_78592	176	.	4.19084	20.1185	17.6852
chr5	77136470	77137603	Liver_P348.atac_peak_78593	262	.	6.42195	28.9363	26.2347
chr5	77143398	77143639	Liver_P348.atac_peak_78594	58	.	5.0929	8.05055	5.87224
chr5	77154018	77154526	Liver_P348.atac_peak_78595	141	.	7.54709	16.5577	14.1273
chr5	77173306	77174214	Liver_P348.atac_peak_78596	51	.	4.6815	7.20863	5.1067
chr5	77180050	77180321	Liver_P348.atac_peak_78597	70	.	5.33337	9.25312	7.0175
chr5	77182033	77182306	Liver_P348.atac_peak_78598	91	.	5.83733	11.4186	9.13079
chr5	77188295	77188572	Liver_P348.atac_peak_78599	46	.	4.34429	6.73058	4.62638
chr5	77194118	77194569	Liver_P348.atac_peak_78600	52	.	4.29803	7.41619	5.28408
chr5	77197725	77198068	Liver_P348.atac_peak_78601	79	.	5.31479	10.1669	7.90845
chr5	77203629	77204732	Liver_P348.atac_peak_78602	27	.	3.53517	4.65246	2.75551
chr5	77209905	77210315	Liver_P348.atac_peak_78603	96	.	6.50168	11.9316	9.61952
chr5	77215497	77216755	Liver_P348.atac_peak_78604	76	.	5.11451	9.86194	7.62929
chr5	77219340	77219651	Liver_P348.atac_peak_78605	43	.	3.9485	6.49185	4.39501
chr5	77229280	77229677	Liver_P348.atac_peak_78606	17	.	3.09081	3.59734	1.73516
chr5	77241151	77242194	Liver_P348.atac_peak_78607	20	.	3.2749	3.95669	2.04848
chr5	77261381	77261699	Liver_P348.atac_peak_78608	62	.	5.24353	8.44459	6.24634
chr5	77291193	77291493	Liver_P348.atac_peak_78609	25	.	3.52879	4.48185	2.5253
chr5	77358800	77359083	Liver_P348.atac_peak_78610	42	.	4.3875	6.3597	4.26234
chr5	77369352	77369673	Liver_P348.atac_peak_78611	113	.	7.1187	13.7314	11.3677
chr5	77379242	77379617	Liver_P348.atac_peak_78612	63	.	5.26029	8.52268	6.32914
chr5	77387612	77387845	Liver_P348.atac_peak_78613	44	.	4.47828	6.58665	4.48257
chr5	77390446	77390659	Liver_P348.atac_peak_78614	38	.	4.20454	5.91098	3.83465
chr5	77419408	77419797	Liver_P348.atac_peak_78615	55	.	4.39391	7.67385	5.51638
chr5	77427500	77428350	Liver_P348.atac_peak_78616	20	.	3.06871	3.91862	2.01753
chr5	77440517	77441113	Liver_P348.atac_peak_78617	21	.	3.10309	4.02002	2.11929
chr5	77445763	77446665	Liver_P348.atac_peak_78618	31	.	3.17723	5.18263	3.17395
chr5	77450676	77451130	Liver_P348.atac_peak_78619	66	.	4.17288	8.80969	6.64548
chr5	77452369	77452843	Liver_P348.atac_peak_78620	12	.	2.49149	2.94899	1.22064
chr5	77458911	77459223	Liver_P348.atac_peak_78621	102	.	6.42784	12.5901	10.2582
chr5	77463743	77465160	Liver_P348.atac_peak_78622	31	.	3.78795	5.13891	3.14477
chr5	77469893	77470176	Liver_P348.atac_peak_78623	78	.	5.8584	10.116	7.86649
chr5	77475466	77475666	Liver_P348.atac_peak_78624	43	.	4.0793	6.41698	4.32381
chr5	77480051	77480470	Liver_P348.atac_peak_78625	84	.	4.89737	10.6983	8.41676
chr5	77481871	77482195	Liver_P348.atac_peak_78626	81	.	4.91795	10.3645	8.11278
chr5	77487330	77489195	Liver_P348.atac_peak_78627	38	.	3.64612	5.8589	3.80929
chr5	77498352	77499382	Liver_P348.atac_peak_78628	48	.	4.47255	6.91672	4.87521
chr5	77506646	77507017	Liver_P348.atac_peak_78629	84	.	5.13119	10.7307	8.44923
chr5	77509089	77509478	Liver_P348.atac_peak_78630	280	.	9.88171	30.8341	28.0735
chr5	77536175	77536620	Liver_P348.atac_peak_78631	17	.	3.12629	3.65668	1.77798
chr5	77548295	77549527	Liver_P348.atac_peak_78632	125	.	6.97335	14.9078	12.5209
chr5	77567610	77568550	Liver_P348.atac_peak_78633	77	.	5.63897	9.90563	7.71388
chr5	77590891	77591105	Liver_P348.atac_peak_78634	44	.	4.40208	6.53565	4.44186
chr5	77597406	77597625	Liver_P348.atac_peak_78635	43	.	4.32298	6.43799	4.33535
chr5	77614323	77614590	Liver_P348.atac_peak_78636	53	.	4.46492	7.51195	5.35836
chr5	77615909	77617001	Liver_P348.atac_peak_78637	63	.	4.62625	8.45006	6.31372
chr5	77644380	77646162	Liver_P348.atac_peak_78638	118	.	4.97287	14.148	11.8224
chr5	77674834	77675122	Liver_P348.atac_peak_78639	47	.	4.35034	6.85809	4.75012
chr5	77677618	77678663	Liver_P348.atac_peak_78640	16	.	2.92892	3.49627	1.67479
chr5	77702677	77703260	Liver_P348.atac_peak_78641	98	.	6.43559	12.2175	9.87139
chr5	77754535	77754787	Liver_P348.atac_peak_78642	59	.	5.12231	8.11491	5.92467
chr5	77768585	77769375	Liver_P348.atac_peak_78643	141	.	6.55788	16.5638	14.1661
chr5	77774789	77775107	Liver_P348.atac_peak_78644	94	.	6.35185	11.7379	9.43872
chr5	77775953	77776153	Liver_P348.atac_peak_78645	14	.	2.8626	3.19631	1.42807
chr5	77781471	77782273	Liver_P348.atac_peak_78646	83	.	4.82571	10.5955	8.34103
chr5	77787018	77787835	Liver_P348.atac_peak_78647	179	.	6.64457	20.402	17.9572
chr5	77793881	77794900	Liver_P348.atac_peak_78648	14	.	2.919	3.26193	1.43663
chr5	77838491	77838788	Liver_P348.atac_peak_78649	52	.	4.67108	7.32706	5.20899
chr5	77842910	77843364	Liver_P348.atac_peak_78650	34	.	3.78397	5.47886	3.47696
chr5	77865963	77867175	Liver_P348.atac_peak_78651	68	.	4.82804	9.07616	6.87938
chr5	77873805	77874695	Liver_P348.atac_peak_78652	56	.	4.33458	7.75229	5.62177
chr5	77891410	77891782	Liver_P348.atac_peak_78653	98	.	6.37847	12.1136	9.81545
chr5	77897090	77898230	Liver_P348.atac_peak_78654	40	.	4.2162	6.13839	4.09354
chr5	77931343	77932236	Liver_P348.atac_peak_78655	11	.	2.71019	2.9007	1.16997
chr5	77942293	77943122	Liver_P348.atac_peak_78656	36	.	4.12768	5.7369	3.67239
chr5	77997609	77997809	Liver_P348.atac_peak_78657	13	.	2.83287	3.1031	1.30326
chr5	78029360	78029560	Liver_P348.atac_peak_78658	21	.	3.32386	4.05332	2.13428
chr5	78047651	78048947	Liver_P348.atac_peak_78659	65	.	5.30949	8.77793	6.5896
chr5	78065654	78066434	Liver_P348.atac_peak_78660	211	.	7.72733	23.7557	21.1336
chr5	78074645	78074845	Liver_P348.atac_peak_78661	27	.	3.08742	4.67444	2.70104
chr5	78077899	78078401	Liver_P348.atac_peak_78662	92	.	4.31474	11.5339	9.2648
chr5	78080685	78081924	Liver_P348.atac_peak_78663	72	.	3.95279	9.50743	7.29938
chr5	78108346	78108672	Liver_P348.atac_peak_78664	156	.	6.5701	18.1314	15.637
chr5	78125209	78126983	Liver_P348.atac_peak_78665	101	.	4.38209	12.4695	10.1313
chr5	78133736	78134205	Liver_P348.atac_peak_78666	39	.	3.59292	6.02231	3.951
chr5	78141035	78141530	Liver_P348.atac_peak_78667	300	.	6.66197	32.8422	30.0592
chr5	78143277	78143738	Liver_P348.atac_peak_78668	107	.	3.67565	13.1053	10.7938
chr5	78147998	78148270	Liver_P348.atac_peak_78669	181	.	5.23588	20.733	18.166
chr5	78160864	78161160	Liver_P348.atac_peak_78670	32	.	3.0593	5.18735	3.20088
chr5	78174760	78175823	Liver_P348.atac_peak_78671	116	.	4.57166	13.9607	11.6351
chr5	78179084	78179288	Liver_P348.atac_peak_78672	47	.	3.16985	6.8231	4.70092
chr5	78185360	78186981	Liver_P348.atac_peak_78673	20	.	2.52049	3.94258	2.06172
chr5	78194136	78194665	Liver_P348.atac_peak_78674	64	.	3.80259	8.65363	6.45625
chr5	78196671	78197773	Liver_P348.atac_peak_78675	16	.	2.46654	3.49662	1.65431
chr5	78203486	78204526	Liver_P348.atac_peak_78676	148	.	5.60077	17.2563	14.8041
chr5	78214662	78215502	Liver_P348.atac_peak_78677	28	.	3.34611	4.85027	2.88351
chr5	78244191	78244735	Liver_P348.atac_peak_78678	73	.	4.22824	9.58794	7.35663
chr5	78261833	78262146	Liver_P348.atac_peak_78679	29	.	3.01502	4.88003	2.9053
chr5	78266336	78267080	Liver_P348.atac_peak_78680	85	.	4.63837	10.8765	8.59241
chr5	78290365	78291088	Liver_P348.atac_peak_78681	12	.	2.73831	3.00072	1.26085
chr5	78302492	78303357	Liver_P348.atac_peak_78682	11	.	2.60363	2.891	1.16147
chr5	78309879	78310132	Liver_P348.atac_peak_78683	60	.	4.52136	8.21759	6.05005
chr5	78318693	78319374	Liver_P348.atac_peak_78684	198	.	6.62219	22.3361	19.8057
chr5	78327981	78329045	Liver_P348.atac_peak_78685	36	.	3.86517	5.67502	3.68021
chr5	78339049	78339249	Liver_P348.atac_peak_78686	38	.	4.22609	5.95273	3.87285
chr5	78380570	78381521	Liver_P348.atac_peak_78687	15	.	2.82131	3.37068	1.55312
chr5	78475454	78476696	Liver_P348.atac_peak_78688	185	.	6.72423	21.0331	18.5422
chr5	78498556	78499225	Liver_P348.atac_peak_78689	148	.	7.36523	17.2584	14.8712
chr5	78534020	78535036	Liver_P348.atac_peak_78690	303	.	7.64779	33.0746	30.3926
chr5	78542199	78542474	Liver_P348.atac_peak_78691	88	.	6.2321	11.0993	8.80434
chr5	78560708	78562007	Liver_P348.atac_peak_78692	33	.	3.61147	5.33357	3.33409
chr5	78566691	78566917	Liver_P348.atac_peak_78693	36	.	3.95814	5.69124	3.63983
chr5	78572516	78573075	Liver_P348.atac_peak_78694	339	.	9.94344	36.7848	33.9469
chr5	78628126	78628696	Liver_P348.atac_peak_78695	85	.	5.60108	10.8083	8.54487
chr5	78692399	78693380	Liver_P348.atac_peak_78696	19	.	3.22818	3.8744	1.9819
chr5	78699313	78699765	Liver_P348.atac_peak_78697	18	.	3.15045	3.71059	1.83019
chr5	78717555	78718534	Liver_P348.atac_peak_78698	141	.	5.58562	16.5946	14.1686
chr5	78767564	78767998	Liver_P348.atac_peak_78699	20	.	3.28905	3.98298	2.0704
chr5	78792090	78792880	Liver_P348.atac_peak_78700	15	.	2.98252	3.38586	1.54606
chr5	78814929	78815811	Liver_P348.atac_peak_78701	13	.	2.83244	3.10232	1.3026
chr5	78898825	78899044	Liver_P348.atac_peak_78702	30	.	3.78703	5.01518	3.01022
chr5	78918284	78918517	Liver_P348.atac_peak_78703	30	.	3.82728	5.05966	3.03341
chr5	78942478	78942999	Liver_P348.atac_peak_78704	16	.	3.01967	3.45788	1.60932
chr5	78977574	78977897	Liver_P348.atac_peak_78705	16	.	3.00902	3.44347	1.60046
chr5	79026046	79026460	Liver_P348.atac_peak_78706	17	.	3.07795	3.56902	1.70554
chr5	79165043	79165906	Liver_P348.atac_peak_78707	43	.	4.32803	6.44208	4.34324
chr5	79170762	79170969	Liver_P348.atac_peak_78708	34	.	4.03147	5.51931	3.46665
chr5	79234896	79235183	Liver_P348.atac_peak_78709	66	.	5.37478	8.82596	6.6157
chr5	79244125	79244351	Liver_P348.atac_peak_78710	15	.	2.97626	3.36798	1.52607
chr5	79258596	79258999	Liver_P348.atac_peak_78711	541	.	13.6672	57.3688	54.1614
chr5	79293330	79293618	Liver_P348.atac_peak_78712	77	.	5.82965	9.989	7.73486
chr5	79305033	79305932	Liver_P348.atac_peak_78713	484	.	8.74755	51.566	48.469
chr5	79314610	79315285	Liver_P348.atac_peak_78714	290	.	8.31836	31.8403	29.0549
chr5	79325871	79326951	Liver_P348.atac_peak_78715	88	.	6.06954	11.0489	8.81909
chr5	79355859	79356510	Liver_P348.atac_peak_78716	553	.	10.9035	58.5631	55.3721
chr5	79364234	79364434	Liver_P348.atac_peak_78717	20	.	3.24687	3.91865	2.02477
chr5	79370760	79371202	Liver_P348.atac_peak_78718	126	.	6.96669	15.0221	12.6597
chr5	79380183	79380436	Liver_P348.atac_peak_78719	35	.	4.01301	5.55059	3.51983
chr5	79474042	79474929	Liver_P348.atac_peak_78720	369	.	8.35413	39.9049	36.9936
chr5	79484436	79484640	Liver_P348.atac_peak_78721	33	.	4.00136	5.43701	3.38397
chr5	79492448	79493629	Liver_P348.atac_peak_78722	313	.	8.25006	34.1408	31.3991
chr5	79498301	79498742	Liver_P348.atac_peak_78723	78	.	5.42457	10.0418	7.80594
chr5	79520330	79521164	Liver_P348.atac_peak_78724	21	.	3.27175	4.07811	2.17963
chr5	79522294	79522549	Liver_P348.atac_peak_78725	26	.	3.4672	4.53623	2.61387
chr5	79526323	79526523	Liver_P348.atac_peak_78726	26	.	3.60764	4.64202	2.66889
chr5	79575631	79576296	Liver_P348.atac_peak_78727	546	.	10.9042	57.7822	54.6039
chr5	79593641	79594526	Liver_P348.atac_peak_78728	167	.	5.88399	19.1878	16.7516
chr5	79606520	79607073	Liver_P348.atac_peak_78729	226	.	8.29783	25.3103	22.6798
chr5	79613218	79613466	Liver_P348.atac_peak_78730	29	.	3.63827	4.95327	2.97663
chr5	79625022	79626058	Liver_P348.atac_peak_78731	31	.	3.84211	5.13664	3.12088
chr5	79653180	79653457	Liver_P348.atac_peak_78732	95	.	6.37125	11.9162	9.59667
chr5	79656126	79656387	Liver_P348.atac_peak_78733	63	.	5.24325	8.58614	6.39565
chr5	79679482	79681066	Liver_P348.atac_peak_78734	37	.	4.04373	5.71655	3.7054
chr5	79690150	79690905	Liver_P348.atac_peak_78735	12	.	2.77511	2.9966	1.21382
chr5	79739357	79740389	Liver_P348.atac_peak_78736	27	.	3.60034	4.68027	2.72658
chr5	79789177	79789441	Liver_P348.atac_peak_78737	11	.	2.67137	2.84334	1.14813
chr5	79808097	79808323	Liver_P348.atac_peak_78738	19	.	3.03416	3.82739	1.95418
chr5	79833273	79833638	Liver_P348.atac_peak_78739	28	.	3.23586	4.7819	2.81527
chr5	79849204	79849838	Liver_P348.atac_peak_78740	12	.	2.65066	3.02265	1.26855
chr5	79854785	79855064	Liver_P348.atac_peak_78741	15	.	2.83091	3.36461	1.56837
chr5	79859192	79859503	Liver_P348.atac_peak_78742	78	.	5.25775	10.0512	7.80439
chr5	79865659	79867404	Liver_P348.atac_peak_78743	17	.	2.82263	3.53521	1.72656
chr5	79868752	79869001	Liver_P348.atac_peak_78744	12	.	2.5323	2.93882	1.20797
chr5	79873150	79873390	Liver_P348.atac_peak_78745	35	.	3.75932	5.6136	3.56277
chr5	79917748	79918258	Liver_P348.atac_peak_78746	30	.	3.49387	4.96	3.0155
chr5	79939044	79939586	Liver_P348.atac_peak_78747	44	.	3.84935	6.55916	4.44916
chr5	79950501	79950760	Liver_P348.atac_peak_78748	35	.	3.79394	5.53108	3.51164
chr5	79963144	79963344	Liver_P348.atac_peak_78749	13	.	2.72853	3.11551	1.36228
chr5	79974317	79974690	Liver_P348.atac_peak_78750	36	.	3.60145	5.71874	3.67254
chr5	79980749	79981027	Liver_P348.atac_peak_78751	18	.	3.06341	3.68769	1.80985
chr5	79999814	80000572	Liver_P348.atac_peak_78752	10	.	2.54685	2.77601	1.09126
chr5	80011548	80012081	Liver_P348.atac_peak_78753	19	.	2.89088	3.86723	1.98639
chr5	80024733	80025170	Liver_P348.atac_peak_78754	25	.	3.22788	4.47153	2.53728
chr5	80030695	80030895	Liver_P348.atac_peak_78755	18	.	2.95945	3.74985	1.88031
chr5	80046803	80047934	Liver_P348.atac_peak_78756	41	.	3.84421	6.2138	4.14788
chr5	80060807	80061100	Liver_P348.atac_peak_78757	27	.	3.43236	4.68228	2.72719
chr5	80066759	80068175	Liver_P348.atac_peak_78758	146	.	5.36405	17.0557	14.6975
chr5	80114045	80114684	Liver_P348.atac_peak_78759	16	.	3.0715	3.55395	1.69012
chr5	80137410	80138036	Liver_P348.atac_peak_78760	121	.	6.37228	14.4881	12.1364
chr5	80146806	80147049	Liver_P348.atac_peak_78761	29	.	3.6152	4.91243	2.91936
chr5	80160279	80160549	Liver_P348.atac_peak_78762	62	.	4.82944	8.43323	6.24021
chr5	80177308	80178042	Liver_P348.atac_peak_78763	15	.	2.9183	3.35557	1.56098
chr5	80188776	80189305	Liver_P348.atac_peak_78764	12	.	2.76443	2.98083	1.21382
chr5	80191449	80191807	Liver_P348.atac_peak_78765	12	.	2.76753	2.9854	1.21382
chr5	80224324	80225389	Liver_P348.atac_peak_78766	42	.	4.2431	6.28712	4.26073
chr5	80234426	80234913	Liver_P348.atac_peak_78767	127	.	4.33142	15.1398	12.7882
chr5	80235858	80236626	Liver_P348.atac_peak_78768	254	.	6.18233	28.1464	25.4762
chr5	80281727	80282648	Liver_P348.atac_peak_78769	29	.	3.75361	4.972	2.98202
chr5	80287707	80288444	Liver_P348.atac_peak_78770	109	.	6.19008	13.2325	10.9625
chr5	80306079	80306338	Liver_P348.atac_peak_78771	66	.	5.40274	8.81991	6.60436
chr5	80311310	80311707	Liver_P348.atac_peak_78772	144	.	8.07376	16.8803	14.4213
chr5	80332911	80334379	Liver_P348.atac_peak_78773	304	.	6.25148	33.1786	30.4764
chr5	80369036	80369482	Liver_P348.atac_peak_78774	49	.	4.67733	7.03976	4.905
chr5	80386350	80386660	Liver_P348.atac_peak_78775	105	.	6.87254	12.9294	10.5793
chr5	80387544	80387936	Liver_P348.atac_peak_78776	12	.	2.77511	2.9966	1.21382
chr5	80408848	80410313	Liver_P348.atac_peak_78777	161	.	5.72646	18.6602	16.1905
chr5	80421441	80421823	Liver_P348.atac_peak_78778	15	.	2.98025	3.37844	1.53729
chr5	80491750	80492631	Liver_P348.atac_peak_78779	332	.	7.77441	36.1691	33.2918
chr5	80504084	80504865	Liver_P348.atac_peak_78780	297	.	8.13645	32.4969	29.7273
chr5	80514841	80515380	Liver_P348.atac_peak_78781	13	.	2.88509	3.19939	1.38412
chr5	80530172	80531894	Liver_P348.atac_peak_78782	403	.	6.44179	43.2457	40.3371
chr5	80549121	80549447	Liver_P348.atac_peak_78783	19	.	3.20626	3.82263	1.93057
chr5	80570119	80570451	Liver_P348.atac_peak_78784	189	.	9.21725	21.4759	18.9036
chr5	80592325	80593422	Liver_P348.atac_peak_78785	175	.	7.68846	19.9825	17.5456
chr5	80614591	80615038	Liver_P348.atac_peak_78786	45	.	4.35645	6.60054	4.50786
chr5	80625258	80626442	Liver_P348.atac_peak_78787	261	.	6.56535	28.7736	26.1803
chr5	80639936	80640468	Liver_P348.atac_peak_78788	38	.	4.03745	5.86407	3.86634
chr5	80654803	80655316	Liver_P348.atac_peak_78789	14	.	2.75975	3.23172	1.44633
chr5	80657287	80658234	Liver_P348.atac_peak_78790	16	.	2.79584	3.45718	1.63728
chr5	80665543	80665938	Liver_P348.atac_peak_78791	14	.	2.82688	3.178	1.40788
chr5	80680056	80680290	Liver_P348.atac_peak_78792	62	.	4.53003	8.40733	6.20695
chr5	80681568	80681845	Liver_P348.atac_peak_78793	46	.	4.04418	6.70838	4.61583
chr5	80690479	80690741	Liver_P348.atac_peak_78794	52	.	3.70917	7.36786	5.24399
chr5	80691716	80692107	Liver_P348.atac_peak_78795	16	.	2.50122	3.41578	1.6155
chr5	80693565	80693873	Liver_P348.atac_peak_78796	210	.	6.99393	23.6999	21.0757
chr5	80715859	80716066	Liver_P348.atac_peak_78797	36	.	3.83459	5.71517	3.65953
chr5	80726328	80726582	Liver_P348.atac_peak_78798	39	.	4.06479	6.00697	3.94478
chr5	80733715	80734371	Liver_P348.atac_peak_78799	20	.	3.0123	3.89356	2.00575
chr5	80747544	80747898	Liver_P348.atac_peak_78800	17	.	3.0876	3.58087	1.71081
chr5	80756727	80757535	Liver_P348.atac_peak_78801	12	.	2.77511	2.9966	1.21382
chr5	80765124	80765885	Liver_P348.atac_peak_78802	17	.	3.05592	3.54561	1.70484
chr5	80766701	80767208	Liver_P348.atac_peak_78803	13	.	2.77601	3.06521	1.31825
chr5	80781110	80781527	Liver_P348.atac_peak_78804	10	.	2.62318	2.77216	1.08707
chr5	80827280	80827817	Liver_P348.atac_peak_78805	28	.	3.68935	4.80822	2.8195
chr5	80837643	80838968	Liver_P348.atac_peak_78806	27	.	3.46391	4.74406	2.79922
chr5	80845821	80847234	Liver_P348.atac_peak_78807	51	.	4.2879	7.24515	5.12179
chr5	80849914	80850134	Liver_P348.atac_peak_78808	27	.	3.40955	4.69632	2.71945
chr5	80867945	80868324	Liver_P348.atac_peak_78809	55	.	4.7952	7.72478	5.56514
chr5	80875429	80876244	Liver_P348.atac_peak_78810	50	.	4.2214	7.09634	5.00672
chr5	80885303	80885641	Liver_P348.atac_peak_78811	35	.	4.05041	5.61132	3.56778
chr5	80900150	80900954	Liver_P348.atac_peak_78812	170	.	8.08745	19.5631	17.0516
chr5	80909694	80910011	Liver_P348.atac_peak_78813	97	.	5.53987	12.1083	9.78701
chr5	80913689	80913977	Liver_P348.atac_peak_78814	55	.	4.20634	7.74836	5.58893
chr5	80933952	80935000	Liver_P348.atac_peak_78815	55	.	4.60988	7.65079	5.52965
chr5	80951583	80951783	Liver_P348.atac_peak_78816	22	.	3.33746	4.12905	2.22799
chr5	80974301	80974603	Liver_P348.atac_peak_78817	67	.	5.43525	9.00084	6.79233
chr5	81106649	81106919	Liver_P348.atac_peak_78818	100	.	6.72486	12.4005	10.0562
chr5	81121549	81122168	Liver_P348.atac_peak_78819	16	.	3.0025	3.46154	1.65197
chr5	81139969	81140535	Liver_P348.atac_peak_78820	19	.	3.20205	3.80668	1.91207
chr5	81178552	81179991	Liver_P348.atac_peak_78821	18	.	3.13029	3.73415	1.88939
chr5	81196577	81196945	Liver_P348.atac_peak_78822	77	.	5.52555	9.97871	7.72059
chr5	81206085	81207065	Liver_P348.atac_peak_78823	71	.	4.79121	9.40918	7.17737
chr5	81208067	81208285	Liver_P348.atac_peak_78824	41	.	3.85412	6.24289	4.16014
chr5	81239227	81240002	Liver_P348.atac_peak_78825	17	.	3.12753	3.66677	1.79378
chr5	81244856	81245289	Liver_P348.atac_peak_78826	60	.	5.01468	8.18528	6.03167
chr5	81257895	81258095	Liver_P348.atac_peak_78827	17	.	3.07792	3.56707	1.70199
chr5	81270549	81271801	Liver_P348.atac_peak_78828	77	.	4.94158	9.9485	7.70941
chr5	81323043	81324107	Liver_P348.atac_peak_78829	49	.	4.46571	7.01901	4.9359
chr5	81352496	81353220	Liver_P348.atac_peak_78830	70	.	4.36504	9.17516	7.01694
chr5	81354224	81354462	Liver_P348.atac_peak_78831	43	.	3.58648	6.38961	4.30003
chr5	81359275	81361559	Liver_P348.atac_peak_78832	60	.	3.84266	8.18792	6.0385
chr5	81366536	81367584	Liver_P348.atac_peak_78833	89	.	4.26591	11.2021	8.9369
chr5	81369148	81370494	Liver_P348.atac_peak_78834	67	.	3.85442	8.9376	6.75826
chr5	81384458	81385950	Liver_P348.atac_peak_78835	186	.	5.26278	21.1665	18.6881
chr5	81401815	81402641	Liver_P348.atac_peak_78836	91	.	4.25607	11.4328	9.16681
chr5	81403679	81403906	Liver_P348.atac_peak_78837	52	.	3.38798	7.36681	5.21971
chr5	81406401	81406747	Liver_P348.atac_peak_78838	14	.	2.21063	3.26185	1.47298
chr5	81410346	81411457	Liver_P348.atac_peak_78839	20	.	2.42086	3.98464	2.09825
chr5	81413245	81413496	Liver_P348.atac_peak_78840	81	.	3.9235	10.4085	8.1179
chr5	81416765	81417000	Liver_P348.atac_peak_78841	49	.	3.29194	7.04183	4.92703
chr5	81436421	81436625	Liver_P348.atac_peak_78842	13	.	2.47064	3.17003	1.39006
chr5	81438556	81438850	Liver_P348.atac_peak_78843	93	.	4.80251	11.6036	9.30068
chr5	81465030	81465551	Liver_P348.atac_peak_78844	48	.	4.17953	6.89426	4.84255
chr5	81476143	81476373	Liver_P348.atac_peak_78845	31	.	3.83861	5.17511	3.17621
chr5	81481430	81481961	Liver_P348.atac_peak_78846	81	.	5.57896	10.362	8.19441
chr5	81522162	81523012	Liver_P348.atac_peak_78847	40	.	4.13338	6.07695	4.01204
chr5	81530969	81531394	Liver_P348.atac_peak_78848	12	.	2.75718	2.9701	1.21382
chr5	81537840	81538551	Liver_P348.atac_peak_78849	14	.	2.86806	3.25489	1.45969
chr5	81555150	81556002	Liver_P348.atac_peak_78850	10	.	2.59162	2.72554	1.04117
chr5	81590619	81591052	Liver_P348.atac_peak_78851	12	.	2.77511	2.9966	1.21382
chr5	81603856	81604111	Liver_P348.atac_peak_78852	46	.	4.27614	6.74291	4.6522
chr5	81607342	81607803	Liver_P348.atac_peak_78853	11	.	2.68864	2.86885	1.17
chr5	81617366	81617664	Liver_P348.atac_peak_78854	10	.	2.60429	2.74425	1.06301
chr5	81671558	81671940	Liver_P348.atac_peak_78855	31	.	3.82848	5.14634	3.14519
chr5	81694118	81695270	Liver_P348.atac_peak_78856	22	.	3.32417	4.11414	2.2095
chr5	81704468	81704747	Liver_P348.atac_peak_78857	19	.	3.20281	3.80561	1.90886
chr5	81710299	81710718	Liver_P348.atac_peak_78858	33	.	3.90765	5.33668	3.33737
chr5	81718791	81719120	Liver_P348.atac_peak_78859	37	.	3.75342	5.76645	3.72477
chr5	81722507	81723291	Liver_P348.atac_peak_78860	31	.	3.51198	5.16643	3.1714
chr5	81739834	81740034	Liver_P348.atac_peak_78861	27	.	3.63539	4.68691	2.70497
chr5	81745558	81745866	Liver_P348.atac_peak_78862	68	.	5.31839	9.01964	6.81495
chr5	81751584	81752911	Liver_P348.atac_peak_78863	47	.	4.5446	6.831	4.72925
chr5	81759828	81760029	Liver_P348.atac_peak_78864	28	.	3.72381	4.85585	2.85158
chr5	81762786	81762986	Liver_P348.atac_peak_78865	31	.	3.86533	5.17811	3.15871
chr5	81769286	81769564	Liver_P348.atac_peak_78866	12	.	2.77511	2.9966	1.21382
chr5	81772367	81772569	Liver_P348.atac_peak_78867	47	.	4.26661	6.89308	4.76337
chr5	81776315	81776532	Liver_P348.atac_peak_78868	37	.	3.77951	5.84955	3.79313
chr5	81777566	81777766	Liver_P348.atac_peak_78869	18	.	2.98895	3.73195	1.85293
chr5	81788677	81788900	Liver_P348.atac_peak_78870	36	.	4.05095	5.71728	3.68532
chr5	81790023	81790267	Liver_P348.atac_peak_78871	47	.	4.4043	6.84931	4.74794
chr5	81792991	81794039	Liver_P348.atac_peak_78872	47	.	4.06529	6.84369	4.75605
chr5	81795133	81795416	Liver_P348.atac_peak_78873	93	.	5.8935	11.6334	9.31871
chr5	81801118	81802868	Liver_P348.atac_peak_78874	54	.	4.12386	7.49233	5.43408
chr5	81808293	81808643	Liver_P348.atac_peak_78875	88	.	5.79445	11.1376	8.85931
chr5	81813223	81814042	Liver_P348.atac_peak_78876	26	.	3.50339	4.54772	2.61484
chr5	81823522	81824381	Liver_P348.atac_peak_78877	15	.	2.95667	3.33606	1.50257
chr5	81833214	81833482	Liver_P348.atac_peak_78878	60	.	5.14193	8.24797	6.06959
chr5	81844362	81845177	Liver_P348.atac_peak_78879	73	.	5.42008	9.56494	7.35361
chr5	81873687	81875218	Liver_P348.atac_peak_78880	59	.	5.06414	8.13629	5.98498
chr5	81887778	81888243	Liver_P348.atac_peak_78881	32	.	3.8779	5.22635	3.21032
chr5	81985656	81985887	Liver_P348.atac_peak_78882	58	.	5.08684	8.01793	5.83522
chr5	82025430	82025738	Liver_P348.atac_peak_78883	42	.	4.3426	6.35317	4.26436
chr5	82026763	82027079	Liver_P348.atac_peak_78884	107	.	6.88107	13.0891	10.7358
chr5	82091262	82091774	Liver_P348.atac_peak_78885	500	.	12.3718	53.1218	50.0232
chr5	82108968	82109272	Liver_P348.atac_peak_78886	12	.	2.81475	3.0697	1.27521
chr5	82120979	82121413	Liver_P348.atac_peak_78887	20	.	3.28433	3.97418	2.06377
chr5	82135318	82135547	Liver_P348.atac_peak_78888	34	.	4.03022	5.52415	3.47304
chr5	82155025	82155862	Liver_P348.atac_peak_78889	247	.	7.92788	27.2952	24.711
chr5	82160554	82160981	Liver_P348.atac_peak_78890	13	.	2.88704	3.203	1.38714
chr5	82274296	82274631	Liver_P348.atac_peak_78891	260	.	10.7375	28.7249	26.009
chr5	82286850	82287557	Liver_P348.atac_peak_78892	12	.	2.66293	2.98735	1.26126
chr5	82294510	82295805	Liver_P348.atac_peak_78893	55	.	4.63079	7.5923	5.51062
chr5	82316576	82317085	Liver_P348.atac_peak_78894	12	.	2.77355	2.9943	1.21382
chr5	82325285	82326218	Liver_P348.atac_peak_78895	141	.	5.31443	16.5619	14.1194
chr5	82344458	82345053	Liver_P348.atac_peak_78896	28	.	3.6051	4.83611	2.8624
chr5	82361582	82362272	Liver_P348.atac_peak_78897	440	.	8.91169	47.0993	44.0905
chr5	82378938	82379233	Liver_P348.atac_peak_78898	51	.	4.57084	7.29395	5.15777
chr5	82383951	82385030	Liver_P348.atac_peak_78899	17	.	3.12105	3.64466	1.77131
chr5	82401421	82401790	Liver_P348.atac_peak_78900	94	.	6.3095	11.7623	9.4566
chr5	82424160	82424680	Liver_P348.atac_peak_78901	27	.	3.6379	4.71851	2.74284
chr5	82430974	82432164	Liver_P348.atac_peak_78902	202	.	8.71125	22.7166	20.2331
chr5	82464945	82465346	Liver_P348.atac_peak_78903	16	.	3.04412	3.49264	1.63036
chr5	82472182	82472410	Liver_P348.atac_peak_78904	40	.	4.28438	6.12709	4.04981
chr5	82532755	82533789	Liver_P348.atac_peak_78905	57	.	4.27987	7.9563	5.79454
chr5	82536953	82537208	Liver_P348.atac_peak_78906	33	.	3.15061	5.4005	3.38891
chr5	82541388	82541691	Liver_P348.atac_peak_78907	31	.	2.66595	5.11365	3.1165
chr5	82543435	82544804	Liver_P348.atac_peak_78908	104	.	4.1892	12.7403	10.4234
chr5	82552414	82552736	Liver_P348.atac_peak_78909	111	.	5.35489	13.4668	11.1174
chr5	82553597	82553830	Liver_P348.atac_peak_78910	23	.	2.87293	4.22643	2.30154
chr5	82556254	82556503	Liver_P348.atac_peak_78911	66	.	4.43626	8.91255	6.69954
chr5	82557355	82557626	Liver_P348.atac_peak_78912	38	.	3.63444	5.92224	3.87301
chr5	82564711	82565091	Liver_P348.atac_peak_78913	27	.	3.66976	4.76765	2.78384
chr5	82580865	82581254	Liver_P348.atac_peak_78914	47	.	4.56708	6.81632	4.70694
chr5	82624721	82624989	Liver_P348.atac_peak_78915	46	.	4.54135	6.74481	4.63813
chr5	82679135	82679415	Liver_P348.atac_peak_78916	50	.	4.75245	7.21467	5.07479
chr5	82712563	82713009	Liver_P348.atac_peak_78917	49	.	4.66347	7.07649	4.95247
chr5	82725773	82726029	Liver_P348.atac_peak_78918	77	.	5.87387	10.051	7.78172
chr5	82795481	82796678	Liver_P348.atac_peak_78919	148	.	5.58282	17.3124	14.8747
chr5	82834028	82834228	Liver_P348.atac_peak_78920	26	.	3.61557	4.62939	2.64438
chr5	82890420	82890725	Liver_P348.atac_peak_78921	19	.	3.23156	3.85331	1.94509
chr5	82912760	82913354	Liver_P348.atac_peak_78922	262	.	9.07918	28.9584	26.2723
chr5	82973318	82973535	Liver_P348.atac_peak_78923	29	.	3.7653	4.9468	2.9371
chr5	83061785	83062061	Liver_P348.atac_peak_78924	65	.	5.36923	8.78743	6.57937
chr5	83122724	83122952	Liver_P348.atac_peak_78925	27	.	3.62569	4.68769	2.7166
chr5	83136733	83136933	Liver_P348.atac_peak_78926	20	.	3.20869	4.00815	2.08426
chr5	83152029	83152915	Liver_P348.atac_peak_78927	12	.	2.82603	3.09049	1.29267
chr5	83169122	83169356	Liver_P348.atac_peak_78928	27	.	3.6544	4.7245	2.73822
chr5	83210748	83210981	Liver_P348.atac_peak_78929	25	.	3.5697	4.56345	2.59942
chr5	83293272	83293607	Liver_P348.atac_peak_78930	11	.	2.65863	2.85288	1.14596
chr5	83360053	83360307	Liver_P348.atac_peak_78931	33	.	3.93166	5.34589	3.32083
chr5	83366264	83367406	Liver_P348.atac_peak_78932	12	.	2.79296	3.02953	1.24147
chr5	83410547	83411637	Liver_P348.atac_peak_78933	18	.	3.05457	3.70097	1.81864
chr5	83459939	83460276	Liver_P348.atac_peak_78934	25	.	3.49933	4.44318	2.50253
chr5	83468931	83469141	Liver_P348.atac_peak_78935	43	.	4.45527	6.45522	4.34005
chr5	83475879	83476079	Liver_P348.atac_peak_78936	41	.	4.13448	6.20048	4.12937
chr5	83477093	83477430	Liver_P348.atac_peak_78937	19	.	3.09397	3.81456	1.93128
chr5	83484449	83485311	Liver_P348.atac_peak_78938	13	.	2.75262	3.09877	1.34442
chr5	83489338	83490804	Liver_P348.atac_peak_78939	24	.	3.16624	4.33256	2.41583
chr5	83513700	83514256	Liver_P348.atac_peak_78940	15	.	3.00728	3.43172	1.58781
chr5	83530462	83530676	Liver_P348.atac_peak_78941	39	.	4.09595	6.03723	3.95758
chr5	83534534	83534987	Liver_P348.atac_peak_78942	93	.	5.97933	11.5603	9.30084
chr5	83557630	83557893	Liver_P348.atac_peak_78943	55	.	4.91108	7.65649	5.50197
chr5	83582107	83582540	Liver_P348.atac_peak_78944	74	.	5.69579	9.71957	7.48881
chr5	83593561	83594238	Liver_P348.atac_peak_78945	97	.	5.92417	12.0237	9.73785
chr5	83599854	83600733	Liver_P348.atac_peak_78946	426	.	8.94424	45.6786	42.6474
chr5	83606702	83606942	Liver_P348.atac_peak_78947	17	.	3.09847	3.60188	1.72921
chr5	83631387	83631760	Liver_P348.atac_peak_78948	11	.	2.6336	2.80884	1.11093
chr5	83637057	83637314	Liver_P348.atac_peak_78949	54	.	4.56088	7.55319	5.40667
chr5	83639902	83640102	Liver_P348.atac_peak_78950	27	.	3.48546	4.75717	2.77102
chr5	83650335	83650673	Liver_P348.atac_peak_78951	12	.	2.62878	2.9204	1.20848
chr5	83652097	83652455	Liver_P348.atac_peak_78952	54	.	4.52776	7.53747	5.41938
chr5	83664763	83664965	Liver_P348.atac_peak_78953	29	.	3.7579	4.98944	2.99233
chr5	83672977	83673963	Liver_P348.atac_peak_78954	85	.	4.90435	10.8102	8.59713
chr5	83681117	83682044	Liver_P348.atac_peak_78955	50	.	3.608	7.17782	5.09777
chr5	83682960	83683394	Liver_P348.atac_peak_78956	152	.	5.95942	17.6282	15.2047
chr5	83700785	83701162	Liver_P348.atac_peak_78957	350	.	12.347	37.9775	35.0883
chr5	83714406	83715066	Liver_P348.atac_peak_78958	29	.	3.52833	4.88811	2.9176
chr5	83718446	83718763	Liver_P348.atac_peak_78959	82	.	5.53963	10.5294	8.26095
chr5	83720993	83721205	Liver_P348.atac_peak_78960	19	.	3.20951	3.86489	1.99415
chr5	83726344	83726715	Liver_P348.atac_peak_78961	147	.	7.63278	17.2209	14.7464
chr5	83735786	83736402	Liver_P348.atac_peak_78962	101	.	6.07826	12.431	10.1707
chr5	83749813	83750013	Liver_P348.atac_peak_78963	18	.	3.17353	3.74914	1.85984
chr5	83758992	83759412	Liver_P348.atac_peak_78964	51	.	4.64933	7.29858	5.14454
chr5	83763502	83763745	Liver_P348.atac_peak_78965	56	.	4.7351	7.81592	5.65416
chr5	83776556	83777366	Liver_P348.atac_peak_78966	93	.	6.08247	11.5393	9.31882
chr5	83800902	83801927	Liver_P348.atac_peak_78967	16	.	3.03612	3.48001	1.62144
chr5	83809501	83810030	Liver_P348.atac_peak_78968	41	.	4.16637	6.27703	4.19936
chr5	83811557	83811818	Liver_P348.atac_peak_78969	60	.	4.90438	8.21023	6.02741
chr5	83821238	83822406	Liver_P348.atac_peak_78970	38	.	4.03913	5.8791	3.81909
chr5	83823405	83823661	Liver_P348.atac_peak_78971	110	.	6.76765	13.4079	11.0167
chr5	83878078	83879186	Liver_P348.atac_peak_78972	261	.	6.50713	28.7976	26.1422
chr5	83928547	83929280	Liver_P348.atac_peak_78973	193	.	6.70933	21.9125	19.3909
chr5	83933795	83934546	Liver_P348.atac_peak_78974	29	.	2.55222	4.89875	2.90534
chr5	83935474	83936599	Liver_P348.atac_peak_78975	170	.	4.97922	19.5117	17.0274
chr5	83946677	83946988	Liver_P348.atac_peak_78976	154	.	7.57106	17.9658	15.471
chr5	83970337	83970579	Liver_P348.atac_peak_78977	35	.	4.0529	5.58888	3.5387
chr5	84011879	84012079	Liver_P348.atac_peak_78978	24	.	3.49267	4.38428	2.42588
chr5	84023056	84023395	Liver_P348.atac_peak_78979	116	.	7.3079	14.0804	11.682
chr5	84040699	84040899	Liver_P348.atac_peak_78980	12	.	2.77511	2.9966	1.21382
chr5	84046352	84047360	Liver_P348.atac_peak_78981	13	.	2.88078	3.19752	1.39756
chr5	84053842	84054482	Liver_P348.atac_peak_78982	38	.	4.19259	5.94907	3.89203
chr5	84064882	84066506	Liver_P348.atac_peak_78983	62	.	4.96827	8.41295	6.26849
chr5	84079871	84081035	Liver_P348.atac_peak_78984	45	.	4.21285	6.65704	4.57812
chr5	84333819	84334272	Liver_P348.atac_peak_78985	12	.	2.77511	2.9966	1.21382
chr5	84370597	84370822	Liver_P348.atac_peak_78986	22	.	3.4147	4.21901	2.27273
chr5	84403698	84403998	Liver_P348.atac_peak_78987	14	.	2.95277	3.32418	1.48891
chr5	84524320	84524664	Liver_P348.atac_peak_78988	15	.	2.96732	3.35647	1.5203
chr5	84583543	84583803	Liver_P348.atac_peak_78989	12	.	2.77511	2.9966	1.21382
chr5	84638996	84639207	Liver_P348.atac_peak_78990	22	.	3.41019	4.20858	2.26244
chr5	84683678	84684638	Liver_P348.atac_peak_78991	16	.	3.04223	3.48914	1.62743
chr5	84716036	84716253	Liver_P348.atac_peak_78992	18	.	3.15855	3.71648	1.82845
chr5	84763808	84764008	Liver_P348.atac_peak_78993	23	.	3.40017	4.22044	2.30398
chr5	84786006	84786904	Liver_P348.atac_peak_78994	36	.	4.0747	5.65179	3.60249
chr5	84862889	84863146	Liver_P348.atac_peak_78995	103	.	6.59798	12.6788	10.3219
chr5	84889165	84889559	Liver_P348.atac_peak_78996	76	.	5.71724	9.85575	7.62846
chr5	84898870	84899139	Liver_P348.atac_peak_78997	77	.	5.70199	9.99079	7.75144
chr5	84923673	84924026	Liver_P348.atac_peak_78998	111	.	6.96322	13.5189	11.1566
chr5	84971158	84971796	Liver_P348.atac_peak_78999	14	.	2.93616	3.29357	1.4632
chr5	84986677	84987970	Liver_P348.atac_peak_79000	32	.	3.61665	5.2221	3.21024
chr5	84996997	84997241	Liver_P348.atac_peak_79001	16	.	3.03543	3.48881	1.63675
chr5	85017311	85017686	Liver_P348.atac_peak_79002	12	.	2.70945	2.97386	1.22616
chr5	85036838	85037222	Liver_P348.atac_peak_79003	12	.	2.77511	2.9966	1.21382
chr5	85068580	85069192	Liver_P348.atac_peak_79004	11	.	2.65365	2.81717	1.12569
chr5	85082187	85082483	Liver_P348.atac_peak_79005	166	.	7.57789	19.1791	16.6358
chr5	85083550	85084495	Liver_P348.atac_peak_79006	11	.	2.50989	2.88738	1.17028
chr5	85126601	85127982	Liver_P348.atac_peak_79007	133	.	6.07008	15.7049	13.3796
chr5	85159280	85159965	Liver_P348.atac_peak_79008	11	.	2.61367	2.91211	1.19924
chr5	85173673	85174080	Liver_P348.atac_peak_79009	37	.	3.92701	5.82276	3.7734
chr5	85206122	85206332	Liver_P348.atac_peak_79010	29	.	3.74463	4.91261	2.90906
chr5	85212527	85212773	Liver_P348.atac_peak_79011	29	.	3.73407	4.92595	2.93821
chr5	85228858	85229063	Liver_P348.atac_peak_79012	48	.	4.67804	6.97238	4.82908
chr5	85257832	85259106	Liver_P348.atac_peak_79013	328	.	6.4757	35.5665	32.8034
chr5	85291486	85292596	Liver_P348.atac_peak_79014	423	.	7.34367	45.3013	42.3256
chr5	85345688	85345979	Liver_P348.atac_peak_79015	101	.	6.70549	12.4438	10.109
chr5	85357338	85358503	Liver_P348.atac_peak_79016	126	.	6.28218	14.9908	12.6248
chr5	85364461	85365870	Liver_P348.atac_peak_79017	153	.	7.22759	17.8351	15.3763
chr5	85379982	85380331	Liver_P348.atac_peak_79018	124	.	5.73194	14.876	12.4667
chr5	85381209	85381555	Liver_P348.atac_peak_79019	297	.	9.17353	32.4898	29.7115
chr5	85386836	85387220	Liver_P348.atac_peak_79020	232	.	9.83791	25.8522	23.2194
chr5	85399309	85399528	Liver_P348.atac_peak_79021	38	.	4.20046	5.91578	3.8437
chr5	85418255	85420086	Liver_P348.atac_peak_79022	12	.	2.75222	3.00303	1.27089
chr5	85426588	85426975	Liver_P348.atac_peak_79023	165	.	7.62074	19.0838	16.5762
chr5	85451374	85451677	Liver_P348.atac_peak_79024	271	.	10.6899	29.8707	27.1092
chr5	85463599	85463968	Liver_P348.atac_peak_79025	203	.	8.12062	22.9503	20.3468
chr5	85467591	85468166	Liver_P348.atac_peak_79026	60	.	4.23622	8.23558	6.07241
chr5	85471890	85472139	Liver_P348.atac_peak_79027	19	.	2.95069	3.84748	1.97654
chr5	85479774	85479990	Liver_P348.atac_peak_79028	35	.	4.01292	5.6424	3.5995
chr5	85481887	85482087	Liver_P348.atac_peak_79029	20	.	3.2565	3.91574	2.0098
chr5	85523069	85523339	Liver_P348.atac_peak_79030	19	.	3.24635	3.89064	1.98312
chr5	85684185	85684561	Liver_P348.atac_peak_79031	37	.	4.05321	5.7975	3.76086
chr5	85697949	85698685	Liver_P348.atac_peak_79032	39	.	4.22727	6.03316	3.97348
chr5	85824617	85824990	Liver_P348.atac_peak_79033	11	.	2.71361	2.90575	1.17919
chr5	85831769	85831989	Liver_P348.atac_peak_79034	36	.	4.114	5.72763	3.66914
chr5	85846133	85846413	Liver_P348.atac_peak_79035	95	.	6.49622	11.8736	9.55438
chr5	85912053	85912253	Liver_P348.atac_peak_79036	25	.	3.57196	4.5447	2.56987
chr5	85970033	85971171	Liver_P348.atac_peak_79037	25	.	3.53861	4.50354	2.54362
chr5	85992309	85992771	Liver_P348.atac_peak_79038	12	.	2.77474	2.99605	1.21382
chr5	86002499	86002893	Liver_P348.atac_peak_79039	23	.	3.43979	4.26972	2.31875
chr5	86029342	86030425	Liver_P348.atac_peak_79040	20	.	3.14867	3.91192	2.01451
chr5	86041247	86041820	Liver_P348.atac_peak_79041	16	.	3.07047	3.54511	1.67749
chr5	86056721	86057222	Liver_P348.atac_peak_79042	18	.	3.05575	3.69477	1.81534
chr5	86097002	86097309	Liver_P348.atac_peak_79043	17	.	2.92987	3.61226	1.75393
chr5	86110389	86111122	Liver_P348.atac_peak_79044	22	.	3.32906	4.16128	2.28323
chr5	86127541	86128225	Liver_P348.atac_peak_79045	14	.	2.91931	3.2723	1.46059
chr5	86133340	86133722	Liver_P348.atac_peak_79046	14	.	2.86566	3.18954	1.42201
chr5	86142932	86143883	Liver_P348.atac_peak_79047	19	.	3.05896	3.81002	1.95092
chr5	86168345	86168927	Liver_P348.atac_peak_79048	16	.	3.02508	3.45753	1.60088
chr5	86222885	86223112	Liver_P348.atac_peak_79049	28	.	3.61702	4.77299	2.82185
chr5	86236906	86237106	Liver_P348.atac_peak_79050	16	.	3.04016	3.4856	1.62468
chr5	86308495	86308832	Liver_P348.atac_peak_79051	19	.	3.08447	3.82849	1.95402
chr5	86323857	86326402	Liver_P348.atac_peak_79052	11	.	2.68076	2.92593	1.18719
chr5	86355825	86357020	Liver_P348.atac_peak_79053	23	.	3.46537	4.34082	2.39332
chr5	86363716	86363919	Liver_P348.atac_peak_79054	13	.	2.7871	3.04327	1.31095
chr5	86378287	86378563	Liver_P348.atac_peak_79055	39	.	4.27039	6.07999	3.99618
chr5	86390474	86390674	Liver_P348.atac_peak_79056	16	.	3.00453	3.44354	1.63006
chr5	86399826	86400026	Liver_P348.atac_peak_79057	12	.	2.72042	2.96686	1.23467
chr5	86405198	86406169	Liver_P348.atac_peak_79058	15	.	2.81408	3.36831	1.53808
chr5	86518960	86519212	Liver_P348.atac_peak_79059	142	.	8.2318	16.7074	14.227
chr5	86525161	86525361	Liver_P348.atac_peak_79060	14	.	2.86431	3.19431	1.43103
chr5	86542248	86543168	Liver_P348.atac_peak_79061	17	.	3.05695	3.55693	1.73782
chr5	86590881	86591553	Liver_P348.atac_peak_79062	12	.	2.77511	2.9966	1.21382
chr5	86598853	86599058	Liver_P348.atac_peak_79063	28	.	3.7053	4.82253	2.82331
chr5	86625299	86625902	Liver_P348.atac_peak_79064	13	.	2.79356	3.17496	1.36767
chr5	86651291	86653043	Liver_P348.atac_peak_79065	21	.	3.29763	4.07084	2.19306
chr5	86669208	86669595	Liver_P348.atac_peak_79066	25	.	3.35049	4.46966	2.5342
chr5	86736646	86737564	Liver_P348.atac_peak_79067	330	.	8.1396	35.743	33.0287
chr5	86782165	86782375	Liver_P348.atac_peak_79068	19	.	3.22615	3.84822	1.94467
chr5	86834887	86835090	Liver_P348.atac_peak_79069	27	.	3.6258	4.6832	2.70557
chr5	86890438	86891141	Liver_P348.atac_peak_79070	11	.	2.68682	2.88944	1.17914
chr5	86904522	86905023	Liver_P348.atac_peak_79071	14	.	2.84407	3.18444	1.40971
chr5	86911136	86911573	Liver_P348.atac_peak_79072	18	.	3.1444	3.70617	1.83068
chr5	86918781	86919024	Liver_P348.atac_peak_79073	19	.	3.23191	3.8691	1.96888
chr5	86929378	86929634	Liver_P348.atac_peak_79074	44	.	4.3039	6.52725	4.42254
chr5	86937265	86937681	Liver_P348.atac_peak_79075	13	.	2.72353	3.13751	1.37002
chr5	86943331	86944031	Liver_P348.atac_peak_79076	11	.	2.68895	2.86931	1.17036
chr5	86960584	86961204	Liver_P348.atac_peak_79077	12	.	2.77511	2.9966	1.21382
chr5	87008224	87009790	Liver_P348.atac_peak_79078	20	.	3.26322	3.94492	2.04738
chr5	87016245	87016624	Liver_P348.atac_peak_79079	411	.	11.9039	44.1106	41.168
chr5	87019063	87019334	Liver_P348.atac_peak_79080	118	.	6.1037	14.208	11.8071
chr5	87067921	87068520	Liver_P348.atac_peak_79081	22	.	3.29414	4.11021	2.20095
chr5	87071126	87071983	Liver_P348.atac_peak_79082	22	.	3.36692	4.13577	2.22538
chr5	87077555	87077834	Liver_P348.atac_peak_79083	194	.	8.72158	22.0857	19.4801
chr5	87091625	87093070	Liver_P348.atac_peak_79084	52	.	4.26126	7.34562	5.24759
chr5	87102512	87102812	Liver_P348.atac_peak_79085	201	.	9.24997	22.768	20.1628
chr5	87113270	87113530	Liver_P348.atac_peak_79086	90	.	6.29526	11.3482	9.04323
chr5	87143649	87144237	Liver_P348.atac_peak_79087	128	.	6.57428	15.2625	12.8196
chr5	87159306	87159648	Liver_P348.atac_peak_79088	86	.	6.11655	10.897	8.63134
chr5	87179277	87181090	Liver_P348.atac_peak_79089	142	.	4.49459	16.6226	14.2376
chr5	87241428	87241628	Liver_P348.atac_peak_79090	34	.	4.01399	5.51638	3.47664
chr5	87270467	87271651	Liver_P348.atac_peak_79091	44	.	4.4022	6.49376	4.41175
chr5	87279845	87280985	Liver_P348.atac_peak_79092	52	.	4.47347	7.35846	5.28573
chr5	87293823	87294178	Liver_P348.atac_peak_79093	229	.	8.48594	25.6286	22.9994
chr5	87300305	87301349	Liver_P348.atac_peak_79094	14	.	2.69058	3.19371	1.42155
chr5	87315754	87316595	Liver_P348.atac_peak_79095	19	.	2.78002	3.82663	1.94712
chr5	87320751	87320952	Liver_P348.atac_peak_79096	22	.	3.04269	4.20945	2.27892
chr5	87330533	87331068	Liver_P348.atac_peak_79097	11	.	2.53627	2.88632	1.18574
chr5	87334296	87334576	Liver_P348.atac_peak_79098	129	.	6.33969	15.3882	12.9531
chr5	87340914	87341289	Liver_P348.atac_peak_79099	22	.	3.18788	4.12567	2.20684
chr5	87352287	87354420	Liver_P348.atac_peak_79100	52	.	3.7422	7.38219	5.27558
chr5	87380625	87381131	Liver_P348.atac_peak_79101	35	.	3.69547	5.49567	3.5052
chr5	87399902	87400175	Liver_P348.atac_peak_79102	17	.	3.11459	3.64781	1.79532
chr5	87408846	87409485	Liver_P348.atac_peak_79103	34	.	3.5222	5.47244	3.47943
chr5	87410390	87410627	Liver_P348.atac_peak_79104	28	.	3.26713	4.77477	2.80461
chr5	87420845	87421344	Liver_P348.atac_peak_79105	28	.	3.29386	4.84906	2.89872
chr5	87424760	87425167	Liver_P348.atac_peak_79106	145	.	6.08327	17.028	14.5629
chr5	87426835	87427136	Liver_P348.atac_peak_79107	72	.	4.50678	9.48212	7.25813
chr5	87432503	87432741	Liver_P348.atac_peak_79108	39	.	3.80491	5.95021	3.90135
chr5	87434808	87435268	Liver_P348.atac_peak_79109	13	.	2.67932	3.06795	1.30682
chr5	87441583	87441784	Liver_P348.atac_peak_79110	32	.	3.9388	5.3129	3.27202
chr5	87447539	87447739	Liver_P348.atac_peak_79111	20	.	2.95797	3.92526	2.02717
chr5	87451552	87451934	Liver_P348.atac_peak_79112	49	.	3.89223	7.02565	4.93553
chr5	87453602	87453921	Liver_P348.atac_peak_79113	48	.	4.08841	6.96085	4.86304
chr5	87465285	87466603	Liver_P348.atac_peak_79114	165	.	7.13187	18.9328	16.5041
chr5	87476525	87477458	Liver_P348.atac_peak_79115	52	.	4.3899	7.35895	5.27615
chr5	87486090	87486985	Liver_P348.atac_peak_79116	291	.	6.96082	31.8486	29.1391
chr5	87503370	87503712	Liver_P348.atac_peak_79117	44	.	4.49535	6.5612	4.44262
chr5	87520058	87520336	Liver_P348.atac_peak_79118	133	.	5.49583	15.7565	13.3096
chr5	87522228	87523165	Liver_P348.atac_peak_79119	68	.	4.02813	9.04649	6.84609
chr5	87532243	87532547	Liver_P348.atac_peak_79120	51	.	3.57704	7.31659	5.18028
chr5	87534962	87535883	Liver_P348.atac_peak_79121	131	.	5.46364	15.5269	13.1025
chr5	87545644	87546250	Liver_P348.atac_peak_79122	103	.	4.72884	12.6046	10.3023
chr5	87547717	87548042	Liver_P348.atac_peak_79123	106	.	4.86225	12.9635	10.6155
chr5	87553521	87553907	Liver_P348.atac_peak_79124	146	.	6.24462	17.1486	14.6736
chr5	87558478	87558799	Liver_P348.atac_peak_79125	57	.	4.09134	7.8708	5.72486
chr5	87568962	87569521	Liver_P348.atac_peak_79126	175	.	5.40668	20.0065	17.5346
chr5	87571796	87572178	Liver_P348.atac_peak_79127	199	.	5.83091	22.5675	19.9993
chr5	87580280	87580624	Liver_P348.atac_peak_79128	13	.	2.83307	3.15429	1.38982
chr5	87583630	87583894	Liver_P348.atac_peak_79129	46	.	4.46624	6.75114	4.64637
chr5	87590142	87590360	Liver_P348.atac_peak_79130	45	.	4.51728	6.64469	4.53127
chr5	87608832	87609196	Liver_P348.atac_peak_79131	288	.	11.4664	31.5815	28.828
chr5	87622569	87623199	Liver_P348.atac_peak_79132	469	.	10.3381	49.9609	46.9302
chr5	87628984	87629288	Liver_P348.atac_peak_79133	142	.	7.59876	16.7013	14.2326
chr5	87640010	87640291	Liver_P348.atac_peak_79134	34	.	3.98575	5.4843	3.45782
chr5	87644866	87645070	Liver_P348.atac_peak_79135	36	.	4.14711	5.76684	3.69464
chr5	87670964	87672548	Liver_P348.atac_peak_79136	57	.	4.13045	7.91951	5.78795
chr5	87682077	87683292	Liver_P348.atac_peak_79137	18	.	3.14036	3.686	1.80501
chr5	87733765	87734004	Liver_P348.atac_peak_79138	62	.	5.23837	8.4286	6.23441
chr5	87755684	87755965	Liver_P348.atac_peak_79139	75	.	5.76184	9.80045	7.54997
chr5	87759413	87759629	Liver_P348.atac_peak_79140	26	.	3.58084	4.58029	2.60985
chr5	87786438	87786650	Liver_P348.atac_peak_79141	42	.	4.4282	6.38108	4.26677
chr5	87800132	87800742	Liver_P348.atac_peak_79142	104	.	6.28972	12.7852	10.4352
chr5	87808589	87808900	Liver_P348.atac_peak_79143	91	.	6.21708	11.4076	9.11254
chr5	87841970	87842235	Liver_P348.atac_peak_79144	83	.	6.08579	10.6608	8.37538
chr5	87864164	87865198	Liver_P348.atac_peak_79145	109	.	5.74352	13.2631	10.961
chr5	87925410	87926394	Liver_P348.atac_peak_79146	390	.	10.5562	41.9376	39.0654
chr5	88000069	88000291	Liver_P348.atac_peak_79147	60	.	5.19862	8.25571	6.05464
chr5	88050727	88050929	Liver_P348.atac_peak_79148	25	.	3.57584	4.54107	2.56035
chr5	88069027	88069402	Liver_P348.atac_peak_79149	225	.	10.4384	25.1627	22.5424
chr5	88078615	88079240	Liver_P348.atac_peak_79150	39	.	4.12425	5.92561	3.90735
chr5	88085337	88086276	Liver_P348.atac_peak_79151	12	.	2.77511	2.9966	1.21382
chr5	88087641	88087857	Liver_P348.atac_peak_79152	62	.	5.3006	8.49493	6.27967
chr5	88094781	88095078	Liver_P348.atac_peak_79153	164	.	8.96337	19.0057	16.466
chr5	88104315	88105427	Liver_P348.atac_peak_79154	399	.	6.96493	42.7583	39.906
chr5	88120617	88121871	Liver_P348.atac_peak_79155	65	.	4.82813	8.71968	6.51449
chr5	88131553	88131756	Liver_P348.atac_peak_79156	44	.	4.5054	6.5573	4.43299
chr5	88142992	88144135	Liver_P348.atac_peak_79157	17	.	2.97009	3.57283	1.73099
chr5	88167112	88167312	Liver_P348.atac_peak_79158	17	.	3.09183	3.5899	1.7193
chr5	88176750	88177033	Liver_P348.atac_peak_79159	57	.	4.90984	7.86503	5.71695
chr5	88221779	88222145	Liver_P348.atac_peak_79160	66	.	5.37526	8.8567	6.66226
chr5	88231054	88232086	Liver_P348.atac_peak_79161	312	.	7.2104	34.041	31.2214
chr5	88292583	88293257	Liver_P348.atac_peak_79162	128	.	6.30132	15.1958	12.8567
chr5	88307147	88307347	Liver_P348.atac_peak_79163	14	.	2.93323	3.29269	1.46603
chr5	88317152	88317364	Liver_P348.atac_peak_79164	42	.	4.36824	6.31015	4.22586
chr5	88336848	88337257	Liver_P348.atac_peak_79165	17	.	2.82635	3.63385	1.77688
chr5	88338913	88339457	Liver_P348.atac_peak_79166	78	.	5.05752	10.0846	7.81848
chr5	88345775	88346186	Liver_P348.atac_peak_79167	20	.	3.08537	3.91877	2.03722
chr5	88383946	88384581	Liver_P348.atac_peak_79168	13	.	2.69283	3.07521	1.32032
chr5	88389942	88390760	Liver_P348.atac_peak_79169	30	.	3.41892	5.04282	3.07603
chr5	88403088	88403750	Liver_P348.atac_peak_79170	17	.	3.13114	3.66045	1.77709
chr5	88409153	88410540	Liver_P348.atac_peak_79171	27	.	3.17581	4.71756	2.75489
chr5	88424501	88424872	Liver_P348.atac_peak_79172	175	.	7.94507	20.0451	17.5012
chr5	88436522	88438500	Liver_P348.atac_peak_79173	23	.	3.11475	4.22359	2.32422
chr5	88444931	88445135	Liver_P348.atac_peak_79174	33	.	3.86731	5.40733	3.35816
chr5	88458134	88459013	Liver_P348.atac_peak_79175	14	.	2.84462	3.24651	1.43357
chr5	88464681	88464950	Liver_P348.atac_peak_79176	39	.	4.14016	6.00283	3.95047
chr5	88471085	88471629	Liver_P348.atac_peak_79177	14	.	2.78637	3.3159	1.4927
chr5	88473804	88474372	Liver_P348.atac_peak_79178	20	.	3.04546	3.98918	2.09281
chr5	88485148	88485551	Liver_P348.atac_peak_79179	16	.	2.93038	3.50961	1.67653
chr5	88498739	88498946	Liver_P348.atac_peak_79180	31	.	3.64536	5.19359	3.17417
chr5	88506032	88506264	Liver_P348.atac_peak_79181	23	.	3.061	4.31145	2.3681
chr5	88508192	88509558	Liver_P348.atac_peak_79182	34	.	3.36845	5.42777	3.40841
chr5	88516046	88517022	Liver_P348.atac_peak_79183	39	.	3.4831	5.96782	3.91601
chr5	88522866	88523599	Liver_P348.atac_peak_79184	25	.	3.23915	4.52933	2.59599
chr5	88549956	88550986	Liver_P348.atac_peak_79185	28	.	3.58037	4.74812	2.80566
chr5	88562243	88562549	Liver_P348.atac_peak_79186	22	.	3.38445	4.16708	2.22997
chr5	88568081	88568528	Liver_P348.atac_peak_79187	34	.	3.68629	5.47987	3.4519
chr5	88578393	88578924	Liver_P348.atac_peak_79188	70	.	4.66839	9.24693	7.02868
chr5	88595442	88596413	Liver_P348.atac_peak_79189	12	.	2.77511	2.9966	1.21382
chr5	88606602	88607674	Liver_P348.atac_peak_79190	83	.	4.65443	10.6702	8.39279
chr5	88617320	88617831	Liver_P348.atac_peak_79191	12	.	2.72743	2.92615	1.2097
chr5	88624331	88626743	Liver_P348.atac_peak_79192	12	.	2.82588	3.09023	1.29244
chr5	88654400	88654670	Liver_P348.atac_peak_79193	45	.	4.32951	6.69566	4.59366
chr5	88659167	88659373	Liver_P348.atac_peak_79194	24	.	3.16717	4.36775	2.43214
chr5	88667698	88668394	Liver_P348.atac_peak_79195	16	.	2.87765	3.51107	1.65956
chr5	88680833	88681047	Liver_P348.atac_peak_79196	51	.	4.28421	7.27499	5.12562
chr5	88688506	88688738	Liver_P348.atac_peak_79197	21	.	2.89684	4.07748	2.16705
chr5	88689625	88690020	Liver_P348.atac_peak_79198	45	.	3.61752	6.67812	4.59041
chr5	88693906	88694201	Liver_P348.atac_peak_79199	47	.	3.51312	6.8689	4.78629
chr5	88696666	88696974	Liver_P348.atac_peak_79200	108	.	5.33184	13.2038	10.862
chr5	88709040	88709318	Liver_P348.atac_peak_79201	143	.	7.05238	16.7942	14.319
chr5	88733609	88733847	Liver_P348.atac_peak_79202	21	.	3.24586	4.00446	2.11025
chr5	88755546	88755841	Liver_P348.atac_peak_79203	135	.	7.98666	16.0307	13.5694
chr5	88770278	88771281	Liver_P348.atac_peak_79204	381	.	8.00604	41.0363	38.1302
chr5	88872653	88873846	Liver_P348.atac_peak_79205	57	.	4.85455	7.84018	5.72368
chr5	88882705	88882935	Liver_P348.atac_peak_79206	63	.	5.3089	8.56803	6.35989
chr5	88905098	88905327	Liver_P348.atac_peak_79207	20	.	3.23304	3.91842	2.03572
chr5	88908401	88909213	Liver_P348.atac_peak_79208	14	.	2.74016	3.21558	1.41514
chr5	88923542	88924294	Liver_P348.atac_peak_79209	39	.	3.36631	5.96293	3.90147
chr5	88937045	88937538	Liver_P348.atac_peak_79210	19	.	2.75186	3.83785	1.96115
chr5	88941376	88941889	Liver_P348.atac_peak_79211	27	.	2.91964	4.67128	2.72497
chr5	88960253	88960644	Liver_P348.atac_peak_79212	14	.	2.69236	3.27691	1.4933
chr5	88971604	88971917	Liver_P348.atac_peak_79213	20	.	3.10953	3.93856	2.06477
chr5	88981795	88982408	Liver_P348.atac_peak_79214	21	.	3.26706	4.04107	2.14916
chr5	88996228	88996653	Liver_P348.atac_peak_79215	18	.	3.01032	3.67879	1.82858
chr5	88998101	88998470	Liver_P348.atac_peak_79216	66	.	4.92059	8.86032	6.6446
chr5	89032028	89032267	Liver_P348.atac_peak_79217	42	.	3.98555	6.31403	4.25231
chr5	89040452	89040706	Liver_P348.atac_peak_79218	14	.	2.75488	3.19743	1.43693
chr5	89045428	89046857	Liver_P348.atac_peak_79219	36	.	3.61856	5.72216	3.68752
chr5	89054774	89056105	Liver_P348.atac_peak_79220	31	.	3.11837	5.16367	3.15874
chr5	89066454	89067411	Liver_P348.atac_peak_79221	38	.	3.85595	5.8133	3.81958
chr5	89072228	89072510	Liver_P348.atac_peak_79222	43	.	4.16639	6.39761	4.32543
chr5	89078663	89079025	Liver_P348.atac_peak_79223	70	.	5.05761	9.24655	7.03624
chr5	89089311	89090654	Liver_P348.atac_peak_79224	91	.	4.87295	11.4814	9.18798
chr5	89175727	89176240	Liver_P348.atac_peak_79225	12	.	2.80321	3.04842	1.25734
chr5	89206732	89206991	Liver_P348.atac_peak_79226	74	.	5.64781	9.66099	7.41805
chr5	89226024	89226285	Liver_P348.atac_peak_79227	28	.	3.6521	4.79624	2.84472
chr5	89237907	89238189	Liver_P348.atac_peak_79228	32	.	3.57414	5.25125	3.23587
chr5	89248909	89249492	Liver_P348.atac_peak_79229	13	.	2.87645	3.18347	1.37075
chr5	89266736	89267424	Liver_P348.atac_peak_79230	185	.	6.90564	21.1416	18.5614
chr5	89299259	89299672	Liver_P348.atac_peak_79231	16	.	2.8723	3.51571	1.66173
chr5	89309611	89309848	Liver_P348.atac_peak_79232	22	.	3.21892	4.18321	2.27578
chr5	89315494	89315970	Liver_P348.atac_peak_79233	12	.	2.76871	2.98714	1.21382
chr5	89345078	89346077	Liver_P348.atac_peak_79234	87	.	4.88933	11.019	8.76256
chr5	89367981	89368505	Liver_P348.atac_peak_79235	34	.	3.86822	5.43189	3.41871
chr5	89385618	89386569	Liver_P348.atac_peak_79236	54	.	4.69115	7.55501	5.44118
chr5	89391157	89391412	Liver_P348.atac_peak_79237	85	.	6.15965	10.8047	8.51182
chr5	89405556	89405879	Liver_P348.atac_peak_79238	16	.	2.84023	3.47247	1.62772
chr5	89416911	89417150	Liver_P348.atac_peak_79239	28	.	3.52981	4.87064	2.89862
chr5	89420735	89421382	Liver_P348.atac_peak_79240	22	.	3.1926	4.12714	2.22728
chr5	89427016	89427785	Liver_P348.atac_peak_79241	81	.	5.01723	10.4591	8.18324
chr5	89438728	89439077	Liver_P348.atac_peak_79242	47	.	4.09762	6.82635	4.72545
chr5	89441027	89441808	Liver_P348.atac_peak_79243	26	.	3.08231	4.61293	2.68968
chr5	89444538	89445032	Liver_P348.atac_peak_79244	40	.	3.67008	6.09686	4.02325
chr5	89449792	89450507	Liver_P348.atac_peak_79245	16	.	2.92156	3.48807	1.6446
chr5	89466272	89466472	Liver_P348.atac_peak_79246	38	.	3.88965	5.88249	3.80217
chr5	89474306	89474556	Liver_P348.atac_peak_79247	19	.	3.13972	3.79201	1.91414
chr5	89479536	89480617	Liver_P348.atac_peak_79248	145	.	5.81986	16.8387	14.5211
chr5	89496213	89496518	Liver_P348.atac_peak_79249	85	.	6.16502	10.8837	8.59441
chr5	89532899	89533099	Liver_P348.atac_peak_79250	17	.	3.13718	3.66592	1.77721
chr5	89566992	89567462	Liver_P348.atac_peak_79251	62	.	5.04351	8.34342	6.22502
chr5	89571841	89572900	Liver_P348.atac_peak_79252	19	.	3.2141	3.85738	1.97682
chr5	89585245	89587619	Liver_P348.atac_peak_79253	147	.	4.28512	17.2137	14.7482
chr5	89596294	89596634	Liver_P348.atac_peak_79254	219	.	7.45272	24.5658	21.9336
chr5	89598004	89598206	Liver_P348.atac_peak_79255	27	.	3.06049	4.77538	2.79533
chr5	89600786	89601098	Liver_P348.atac_peak_79256	91	.	4.87753	11.4836	9.16963
chr5	89628753	89628977	Liver_P348.atac_peak_79257	67	.	5.49535	8.99195	6.7558
chr5	89661440	89662120	Liver_P348.atac_peak_79258	149	.	6.76715	17.4005	14.9434
chr5	89667742	89667945	Liver_P348.atac_peak_79259	34	.	4.01326	5.45836	3.40135
chr5	89673098	89674237	Liver_P348.atac_peak_79260	333	.	7.31188	36.114	33.3909
chr5	89694366	89694566	Liver_P348.atac_peak_79261	32	.	3.89506	5.24069	3.21708
chr5	89698311	89698531	Liver_P348.atac_peak_79262	29	.	3.77703	4.99147	2.98395
chr5	89709989	89710290	Liver_P348.atac_peak_79263	67	.	5.24759	8.92868	6.71533
chr5	89712282	89712598	Liver_P348.atac_peak_79264	100	.	6.43509	12.3814	10.0377
chr5	89727378	89728581	Liver_P348.atac_peak_79265	259	.	5.85137	28.6701	25.9953
chr5	89729739	89729951	Liver_P348.atac_peak_79266	47	.	2.91578	6.87007	4.74832
chr5	89738415	89738659	Liver_P348.atac_peak_79267	54	.	4.91818	7.59606	5.43036
chr5	89764164	89764614	Liver_P348.atac_peak_79268	16	.	3.02786	3.47089	1.61859
chr5	89768136	89768414	Liver_P348.atac_peak_79269	66	.	5.42329	8.86254	6.63829
chr5	89788098	89788376	Liver_P348.atac_peak_79270	74	.	4.79053	9.66767	7.43044
chr5	89789315	89789742	Liver_P348.atac_peak_79271	143	.	6.17133	16.808	14.3586
chr5	89793209	89793524	Liver_P348.atac_peak_79272	98	.	5.00442	12.1901	9.86384
chr5	89798089	89798426	Liver_P348.atac_peak_79273	108	.	6.04119	13.1806	10.8183
chr5	89830995	89831218	Liver_P348.atac_peak_79274	55	.	4.95644	7.68042	5.51109
chr5	89911604	89911966	Liver_P348.atac_peak_79275	154	.	8.02327	17.9262	15.4433
chr5	89919183	89919472	Liver_P348.atac_peak_79276	109	.	5.84332	13.3127	10.9478
chr5	89920279	89920577	Liver_P348.atac_peak_79277	132	.	6.5121	15.7056	13.2575
chr5	89925835	89926216	Liver_P348.atac_peak_79278	166	.	8.25287	19.1304	16.6129
chr5	89942592	89942823	Liver_P348.atac_peak_79279	55	.	4.9873	7.73984	5.56357
chr5	89948429	89949308	Liver_P348.atac_peak_79280	46	.	4.42874	6.72994	4.65311
chr5	89953859	89955386	Liver_P348.atac_peak_79281	95	.	4.62219	11.8695	9.56262
chr5	89957623	89958093	Liver_P348.atac_peak_79282	33	.	3.03977	5.31807	3.31015
chr5	89999896	90001339	Liver_P348.atac_peak_79283	124	.	6.35094	14.7886	12.4738
chr5	90015182	90015798	Liver_P348.atac_peak_79284	14	.	2.90943	3.24427	1.4218
chr5	90031094	90031327	Liver_P348.atac_peak_79285	37	.	4.00018	5.78656	3.73288
chr5	90033879	90034342	Liver_P348.atac_peak_79286	98	.	6.18729	12.1361	9.80647
chr5	90053199	90053502	Liver_P348.atac_peak_79287	133	.	7.46653	15.7547	13.3225
chr5	90071429	90071785	Liver_P348.atac_peak_79288	154	.	7.21326	17.926	15.4501
chr5	90072989	90073352	Liver_P348.atac_peak_79289	46	.	3.99941	6.77195	4.66991
chr5	90085972	90086243	Liver_P348.atac_peak_79290	98	.	6.6547	12.1744	9.82896
chr5	90130538	90133274	Liver_P348.atac_peak_79291	325	.	5.75354	35.2314	32.5562
chr5	90148542	90148790	Liver_P348.atac_peak_79292	85	.	6.20722	10.8947	8.58937
chr5	90228091	90228668	Liver_P348.atac_peak_79293	108	.	3.60473	13.243	10.8655
chr5	90229569	90229815	Liver_P348.atac_peak_79294	79	.	2.90395	10.2363	7.97277
chr5	90230674	90231407	Liver_P348.atac_peak_79295	35	.	2.21056	5.62351	3.59794
chr5	90233146	90235096	Liver_P348.atac_peak_79296	104	.	3.30642	12.7596	10.4458
chr5	90244812	90247217	Liver_P348.atac_peak_79297	96	.	3.34208	11.8869	9.6153
chr5	90249010	90249276	Liver_P348.atac_peak_79298	92	.	3.37577	11.5685	9.27661
chr5	90263834	90265047	Liver_P348.atac_peak_79299	10	.	2.62615	2.78278	1.09415
chr5	90271642	90273123	Liver_P348.atac_peak_79300	28	.	3.48252	4.8077	2.86935
chr5	90290910	90291474	Liver_P348.atac_peak_79301	12	.	2.77511	2.9966	1.21382
chr5	90380652	90381394	Liver_P348.atac_peak_79302	12	.	2.77511	2.9966	1.21382
chr5	90392887	90393087	Liver_P348.atac_peak_79303	37	.	4.17257	5.83808	3.76718
chr5	90396162	90396370	Liver_P348.atac_peak_79304	41	.	4.37422	6.28061	4.17701
chr5	90402229	90402429	Liver_P348.atac_peak_79305	34	.	4.02787	5.49428	3.43674
chr5	90407811	90408630	Liver_P348.atac_peak_79306	11	.	2.65627	2.82104	1.12891
chr5	90428953	90429218	Liver_P348.atac_peak_79307	39	.	4.25065	6.02528	3.94378
chr5	90433184	90433452	Liver_P348.atac_peak_79308	51	.	4.38516	7.21118	5.11105
chr5	90437846	90438877	Liver_P348.atac_peak_79309	39	.	3.84627	5.98245	3.92298
chr5	90452237	90452515	Liver_P348.atac_peak_79310	28	.	3.63762	4.87586	2.88665
chr5	90462508	90462785	Liver_P348.atac_peak_79311	172	.	8.32554	19.8331	17.2896
chr5	90472799	90473354	Liver_P348.atac_peak_79312	37	.	3.70885	5.81297	3.7731
chr5	90476943	90477247	Liver_P348.atac_peak_79313	36	.	3.47487	5.7302	3.69637
chr5	90478593	90478899	Liver_P348.atac_peak_79314	42	.	3.78899	6.31717	4.24261
chr5	90483913	90485231	Liver_P348.atac_peak_79315	37	.	3.29149	5.75185	3.75414
chr5	90487884	90488117	Liver_P348.atac_peak_79316	59	.	4.28601	8.08253	5.90439
chr5	90493339	90494096	Liver_P348.atac_peak_79317	46	.	4.5477	6.76634	4.66374
chr5	90520811	90522490	Liver_P348.atac_peak_79318	17	.	2.90855	3.56321	1.73044
chr5	90542547	90542747	Liver_P348.atac_peak_79319	19	.	3.2227	3.83371	1.9256
chr5	90552082	90552446	Liver_P348.atac_peak_79320	13	.	2.84684	3.12888	1.3249
chr5	90566343	90566723	Liver_P348.atac_peak_79321	122	.	6.63055	14.6487	12.2605
chr5	90569948	90570449	Liver_P348.atac_peak_79322	16	.	2.79673	3.45603	1.64641
chr5	90578680	90578887	Liver_P348.atac_peak_79323	15	.	2.943	3.32134	1.52902
chr5	90586498	90586698	Liver_P348.atac_peak_79324	19	.	3.23798	3.87141	1.96495
chr5	90606247	90606785	Liver_P348.atac_peak_79325	83	.	5.48596	10.6083	8.32789
chr5	90639925	90640410	Liver_P348.atac_peak_79326	61	.	4.6819	8.28965	6.17617
chr5	90661368	90661580	Liver_P348.atac_peak_79327	41	.	4.34218	6.23274	4.13863
chr5	90669295	90669651	Liver_P348.atac_peak_79328	66	.	5.20226	8.80771	6.60901
chr5	90675974	90676730	Liver_P348.atac_peak_79329	12	.	2.81286	3.06622	1.27228
chr5	90690830	90691042	Liver_P348.atac_peak_79330	38	.	3.70733	5.96907	3.88867
chr5	90692971	90693601	Liver_P348.atac_peak_79331	21	.	2.98711	4.06563	2.17251
chr5	90702077	90702906	Liver_P348.atac_peak_79332	17	.	3.09161	3.5939	1.7262
chr5	90707697	90708368	Liver_P348.atac_peak_79333	21	.	3.31035	4.03578	2.12345
chr5	90720977	90721361	Liver_P348.atac_peak_79334	48	.	4.67783	7.0116	4.87174
chr5	90728564	90729691	Liver_P348.atac_peak_79335	16	.	3.01612	3.52763	1.69742
chr5	90745820	90746022	Liver_P348.atac_peak_79336	17	.	3.08912	3.58677	1.71819
chr5	90814528	90816924	Liver_P348.atac_peak_79337	311	.	5.10399	33.8169	31.1682
chr5	90852351	90853792	Liver_P348.atac_peak_79338	73	.	4.82094	9.53074	7.35159
chr5	90855006	90855327	Liver_P348.atac_peak_79339	13	.	2.45451	3.17365	1.38406
chr5	90859810	90860163	Liver_P348.atac_peak_79340	242	.	8.86575	26.9298	24.2366
chr5	90861037	90861266	Liver_P348.atac_peak_79341	42	.	3.84684	6.33829	4.25245
chr5	90889075	90890098	Liver_P348.atac_peak_79342	133	.	6.57725	15.8155	13.3666
chr5	90895165	90895862	Liver_P348.atac_peak_79343	132	.	6.32823	15.5992	13.2
chr5	90898321	90898618	Liver_P348.atac_peak_79344	41	.	3.47527	6.16355	4.10822
chr5	90902765	90903107	Liver_P348.atac_peak_79345	96	.	5.91711	12.0001	9.6627
chr5	90918201	90918539	Liver_P348.atac_peak_79346	156	.	6.29724	18.1281	15.6346
chr5	90922282	90922767	Liver_P348.atac_peak_79347	101	.	5.05124	12.4421	10.1077
chr5	90936530	90938357	Liver_P348.atac_peak_79348	37	.	3.86923	5.77583	3.78259
chr5	90954779	90955292	Liver_P348.atac_peak_79349	23	.	3.36681	4.27756	2.34321
chr5	90960249	90960516	Liver_P348.atac_peak_79350	31	.	3.84645	5.13871	3.12187
chr5	90995782	90996003	Liver_P348.atac_peak_79351	47	.	4.60843	6.85317	4.72626
chr5	91025008	91025805	Liver_P348.atac_peak_79352	159	.	6.63681	18.3163	15.9004
chr5	91027233	91027475	Liver_P348.atac_peak_79353	76	.	4.42245	9.93376	7.6832
chr5	91031629	91031968	Liver_P348.atac_peak_79354	90	.	5.00492	11.3915	9.09123
chr5	91034550	91035091	Liver_P348.atac_peak_79355	82	.	5.09306	10.5307	8.27156
chr5	91054763	91055301	Liver_P348.atac_peak_79356	17	.	3.13686	3.66792	1.78093
chr5	91072661	91073144	Liver_P348.atac_peak_79357	155	.	7.60155	18.0007	15.5377
chr5	91074774	91074974	Liver_P348.atac_peak_79358	21	.	3.15521	4.11546	2.18203
chr5	91096598	91096878	Liver_P348.atac_peak_79359	33	.	3.94037	5.38558	3.36361
chr5	91111984	91112825	Liver_P348.atac_peak_79360	30	.	3.53958	5.01778	3.04773
chr5	91115881	91116523	Liver_P348.atac_peak_79361	52	.	4.05044	7.35937	5.25119
chr5	91117371	91117650	Liver_P348.atac_peak_79362	147	.	7.12785	17.1865	14.71
chr5	91133994	91134431	Liver_P348.atac_peak_79363	118	.	7.30291	14.2086	11.8233
chr5	91252909	91253109	Liver_P348.atac_peak_79364	21	.	3.32815	4.054	2.13024
chr5	91294743	91294970	Liver_P348.atac_peak_79365	26	.	3.59419	4.59228	2.61465
chr5	91303559	91303828	Liver_P348.atac_peak_79366	30	.	3.82351	5.09009	3.07711
chr5	91319599	91320496	Liver_P348.atac_peak_79367	17	.	3.11103	3.63938	1.77074
chr5	91421906	91422240	Liver_P348.atac_peak_79368	12	.	2.77511	2.9966	1.21382
chr5	91510648	91511609	Liver_P348.atac_peak_79369	101	.	6.03023	12.4646	10.1383
chr5	91522949	91523301	Liver_P348.atac_peak_79370	35	.	4.05411	5.59222	3.54375
chr5	91535899	91536160	Liver_P348.atac_peak_79371	81	.	5.99071	10.4528	8.18991
chr5	91558567	91558845	Liver_P348.atac_peak_79372	79	.	5.91386	10.2021	7.93541
chr5	91595268	91595686	Liver_P348.atac_peak_79373	41	.	4.39218	6.30095	4.1914
chr5	91605959	91606229	Liver_P348.atac_peak_79374	70	.	5.55021	9.27125	7.04619
chr5	91687522	91687842	Liver_P348.atac_peak_79375	47	.	4.54671	6.81109	4.70929
chr5	91698068	91698836	Liver_P348.atac_peak_79376	14	.	2.91197	3.24897	1.42575
chr5	91757916	91758116	Liver_P348.atac_peak_79377	16	.	3.07839	3.55655	1.68461
chr5	91863853	91864137	Liver_P348.atac_peak_79378	101	.	6.3961	12.4489	10.115
chr5	91884126	91885579	Liver_P348.atac_peak_79379	12	.	2.75232	3.02007	1.28328
chr5	91887496	91888063	Liver_P348.atac_peak_79380	12	.	2.77511	2.9966	1.21382
chr5	91902596	91902887	Liver_P348.atac_peak_79381	130	.	7.67816	15.5339	13.0934
chr5	92125523	92125815	Liver_P348.atac_peak_79382	17	.	3.08243	3.57466	1.70821
chr5	92174651	92175638	Liver_P348.atac_peak_79383	18	.	3.16071	3.72436	1.83754
chr5	92308456	92308725	Liver_P348.atac_peak_79384	83	.	6.1294	10.6865	8.38816
chr5	92314273	92314549	Liver_P348.atac_peak_79385	71	.	5.6206	9.42424	7.18846
chr5	92374336	92374610	Liver_P348.atac_peak_79386	53	.	4.86439	7.53908	5.3891
chr5	92414815	92415064	Liver_P348.atac_peak_79387	44	.	4.42934	6.50754	4.41735
chr5	92455878	92456573	Liver_P348.atac_peak_79388	175	.	6.86672	20.0857	17.5316
chr5	92460142	92460343	Liver_P348.atac_peak_79389	53	.	3.82989	7.55288	5.38145
chr5	92462915	92464203	Liver_P348.atac_peak_79390	48	.	4.37326	6.92533	4.83281
chr5	92480199	92480473	Liver_P348.atac_peak_79391	107	.	6.9913	13.1136	10.7378
chr5	92488606	92488915	Liver_P348.atac_peak_79392	20	.	3.27547	3.95334	2.0428
chr5	92493973	92495308	Liver_P348.atac_peak_79393	28	.	3.61791	4.82296	2.88047
chr5	92516945	92517821	Liver_P348.atac_peak_79394	16	.	3.05162	3.51729	1.65899
chr5	92523873	92524084	Liver_P348.atac_peak_79395	45	.	4.52998	6.64337	4.52123
chr5	92598456	92598656	Liver_P348.atac_peak_79396	25	.	3.53231	4.49906	2.54481
chr5	92611379	92611804	Liver_P348.atac_peak_79397	30	.	3.76567	5.02187	3.03633
chr5	92652227	92652771	Liver_P348.atac_peak_79398	13	.	2.84765	3.13036	1.32614
chr5	92670494	92670727	Liver_P348.atac_peak_79399	59	.	5.14853	8.16309	5.97345
chr5	92698307	92698791	Liver_P348.atac_peak_79400	223	.	8.80006	24.9801	22.3805
chr5	92705847	92706542	Liver_P348.atac_peak_79401	139	.	6.17883	16.3983	13.9608
chr5	92712501	92712832	Liver_P348.atac_peak_79402	42	.	4.25513	6.33486	4.25936
chr5	92718061	92718292	Liver_P348.atac_peak_79403	26	.	3.61948	4.64962	2.66856
chr5	92723673	92724083	Liver_P348.atac_peak_79404	271	.	10.2805	29.9388	27.198
chr5	92825515	92825790	Liver_P348.atac_peak_79405	33	.	3.97746	5.42801	3.39352
chr5	92826933	92827193	Liver_P348.atac_peak_79406	15	.	2.96621	3.35099	1.513
chr5	92832419	92833257	Liver_P348.atac_peak_79407	15	.	2.96678	3.35002	1.5106
chr5	92853979	92854576	Liver_P348.atac_peak_79408	27	.	3.59924	4.68817	2.74868
chr5	92896924	92897303	Liver_P348.atac_peak_79409	45	.	4.51674	6.69191	4.58791
chr5	92911988	92912352	Liver_P348.atac_peak_79410	25	.	3.52948	4.47428	2.52468
chr5	92914221	92914949	Liver_P348.atac_peak_79411	12	.	2.77511	2.9966	1.21382
chr5	92928200	92928453	Liver_P348.atac_peak_79412	47	.	4.57599	6.86902	4.76958
chr5	92929792	92930245	Liver_P348.atac_peak_79413	37	.	4.01851	5.81991	3.76422
chr5	92935139	92936679	Liver_P348.atac_peak_79414	325	.	5.05987	35.3947	32.572
chr5	92962033	92962244	Liver_P348.atac_peak_79415	42	.	4.39658	6.32263	4.21592
chr5	92977802	92978208	Liver_P348.atac_peak_79416	15	.	2.91307	3.35213	1.54177
chr5	92983606	92984093	Liver_P348.atac_peak_79417	65	.	4.76649	8.77261	6.55823
chr5	92984939	92985147	Liver_P348.atac_peak_79418	33	.	3.55477	5.42039	3.39823
chr5	92989051	92989364	Liver_P348.atac_peak_79419	14	.	2.77845	3.27445	1.48906
chr5	92991181	92992281	Liver_P348.atac_peak_79420	35	.	3.8803	5.62783	3.59691
chr5	92998052	92998252	Liver_P348.atac_peak_79421	22	.	3.31766	4.24393	2.29603
chr5	93022759	93023328	Liver_P348.atac_peak_79422	19	.	3.23123	3.86415	1.96372
chr5	93047869	93048069	Liver_P348.atac_peak_79423	28	.	3.73054	4.88448	2.88531
chr5	93076136	93076407	Liver_P348.atac_peak_79424	34	.	3.93175	5.41179	3.40281
chr5	93088279	93088479	Liver_P348.atac_peak_79425	12	.	2.77511	2.9966	1.21382
chr5	93117735	93119138	Liver_P348.atac_peak_79426	136	.	5.59148	16.0684	13.6962
chr5	93131785	93133645	Liver_P348.atac_peak_79427	178	.	4.52663	20.2714	17.8207
chr5	93156029	93156422	Liver_P348.atac_peak_79428	175	.	8.05492	20.1026	17.5702
chr5	93165257	93165589	Liver_P348.atac_peak_79429	77	.	5.49071	10.0441	7.79728
chr5	93172204	93172615	Liver_P348.atac_peak_79430	63	.	4.88779	8.4986	6.33717
chr5	93175174	93175398	Liver_P348.atac_peak_79431	69	.	5.26272	9.2053	6.9695
chr5	93182513	93182853	Liver_P348.atac_peak_79432	153	.	6.93809	17.78	15.3012
chr5	93184046	93184400	Liver_P348.atac_peak_79433	102	.	5.26176	12.619	10.2846
chr5	93187420	93188170	Liver_P348.atac_peak_79434	74	.	4.57063	9.65564	7.42774
chr5	93192561	93193234	Liver_P348.atac_peak_79435	20	.	3.01806	3.97447	2.07323
chr5	93194830	93195168	Liver_P348.atac_peak_79436	51	.	4.32333	7.30089	5.17049
chr5	93207143	93207411	Liver_P348.atac_peak_79437	48	.	4.62567	6.95488	4.83778
chr5	93216274	93216545	Liver_P348.atac_peak_79438	37	.	3.81944	5.75768	3.7248
chr5	93218800	93219302	Liver_P348.atac_peak_79439	46	.	4.17835	6.74469	4.67724
chr5	93251704	93251942	Liver_P348.atac_peak_79440	95	.	5.15535	11.9209	9.58677
chr5	93253336	93255304	Liver_P348.atac_peak_79441	56	.	3.93257	7.73413	5.61656
chr5	93260498	93260841	Liver_P348.atac_peak_79442	69	.	5.24503	9.18604	6.96822
chr5	93269030	93270005	Liver_P348.atac_peak_79443	25	.	2.99759	4.50095	2.55527
chr5	93272158	93272446	Liver_P348.atac_peak_79444	37	.	3.12583	5.83315	3.77623
chr5	93273647	93274507	Liver_P348.atac_peak_79445	51	.	3.46503	7.22692	5.13183
chr5	93275470	93275977	Liver_P348.atac_peak_79446	55	.	3.76967	7.65802	5.50735
chr5	93282871	93283505	Liver_P348.atac_peak_79447	150	.	6.07723	17.5411	15.0763
chr5	93290677	93290877	Liver_P348.atac_peak_79448	25	.	3.3724	4.50985	2.56893
chr5	93300684	93304106	Liver_P348.atac_peak_79449	155	.	3.31867	17.8851	15.5327
chr5	93308580	93309245	Liver_P348.atac_peak_79450	52	.	3.12596	7.38124	5.27016
chr5	93310501	93311393	Liver_P348.atac_peak_79451	21	.	2.67483	4.04727	2.14609
chr5	93319484	93319793	Liver_P348.atac_peak_79452	57	.	4.86143	7.86205	5.70636
chr5	93324256	93325606	Liver_P348.atac_peak_79453	32	.	3.60738	5.21317	3.21185
chr5	93330770	93331581	Liver_P348.atac_peak_79454	69	.	5.05683	9.13858	6.92099
chr5	93336407	93336725	Liver_P348.atac_peak_79455	88	.	6.22382	11.1211	8.8365
chr5	93364107	93364766	Liver_P348.atac_peak_79456	52	.	4.41198	7.32302	5.24177
chr5	93368969	93369233	Liver_P348.atac_peak_79457	21	.	2.97069	4.06332	2.16686
chr5	93372545	93372758	Liver_P348.atac_peak_79458	36	.	3.81619	5.71067	3.68065
chr5	93380626	93381044	Liver_P348.atac_peak_79459	22	.	3.17392	4.14444	2.24375
chr5	93385056	93385415	Liver_P348.atac_peak_79460	84	.	5.35381	10.7017	8.43136
chr5	93386223	93387105	Liver_P348.atac_peak_79461	26	.	3.34716	4.54707	2.6263
chr5	93399510	93399939	Liver_P348.atac_peak_79462	121	.	5.39733	14.4748	12.1017
chr5	93402213	93402714	Liver_P348.atac_peak_79463	123	.	5.44095	14.7168	12.3769
chr5	93420831	93421092	Liver_P348.atac_peak_79464	41	.	4.34106	6.23784	4.14821
chr5	93426739	93427010	Liver_P348.atac_peak_79465	15	.	3.00323	3.43286	1.59196
chr5	93453647	93453880	Liver_P348.atac_peak_79466	27	.	3.66498	4.7408	2.75093
chr5	93455610	93455898	Liver_P348.atac_peak_79467	40	.	4.27554	6.1306	4.05729
chr5	93468131	93468331	Liver_P348.atac_peak_79468	23	.	3.46372	4.31645	2.36565
chr5	93470279	93471293	Liver_P348.atac_peak_79469	25	.	3.31468	4.51724	2.56454
chr5	93475156	93475523	Liver_P348.atac_peak_79470	84	.	5.29521	10.7103	8.43935
chr5	93480266	93481285	Liver_P348.atac_peak_79471	54	.	4.22779	7.554	5.45076
chr5	93509811	93510201	Liver_P348.atac_peak_79472	71	.	5.55834	9.33185	7.10793
chr5	93518265	93518480	Liver_P348.atac_peak_79473	40	.	4.33138	6.19196	4.09544
chr5	93548484	93548777	Liver_P348.atac_peak_79474	77	.	5.86277	10.0527	7.79234
chr5	93559111	93559660	Liver_P348.atac_peak_79475	45	.	4.41582	6.6657	4.5951
chr5	93580845	93581947	Liver_P348.atac_peak_79476	127	.	7.44704	15.1	12.7549
chr5	93614442	93614786	Liver_P348.atac_peak_79477	176	.	8.86132	20.1919	17.6649
chr5	93620904	93621438	Liver_P348.atac_peak_79478	54	.	4.66841	7.52389	5.42718
chr5	93660167	93660487	Liver_P348.atac_peak_79479	192	.	8.63091	21.8135	19.2277
chr5	93689550	93690476	Liver_P348.atac_peak_79480	66	.	5.09526	8.78397	6.64403
chr5	93702995	93703309	Liver_P348.atac_peak_79481	155	.	8.23189	18.0263	15.526
chr5	93723777	93723977	Liver_P348.atac_peak_79482	12	.	2.79634	3.03576	1.24671
chr5	93891132	93891413	Liver_P348.atac_peak_79483	204	.	8.81759	23.1029	20.4742
chr5	93893356	93893864	Liver_P348.atac_peak_79484	60	.	4.30021	8.13726	6.00575
chr5	93896327	93896544	Liver_P348.atac_peak_79485	61	.	5.08912	8.38087	6.17736
chr5	93903433	93904228	Liver_P348.atac_peak_79486	58	.	4.67197	7.96255	5.82225
chr5	93905120	93905320	Liver_P348.atac_peak_79487	32	.	3.70455	5.29049	3.27447
chr5	93932784	93933129	Liver_P348.atac_peak_79488	212	.	10.3225	23.9099	21.2968
chr5	93961948	93962699	Liver_P348.atac_peak_79489	13	.	2.88252	3.19465	1.38014
chr5	93977976	93978418	Liver_P348.atac_peak_79490	85	.	6.17448	10.8578	8.56353
chr5	93989476	93989676	Liver_P348.atac_peak_79491	21	.	3.35788	4.1107	2.1786
chr5	94001832	94002040	Liver_P348.atac_peak_79492	29	.	3.76719	4.95133	2.94274
chr5	94016963	94018611	Liver_P348.atac_peak_79493	94	.	4.84666	11.7053	9.43308
chr5	94042684	94042985	Liver_P348.atac_peak_79494	107	.	6.83846	13.1163	10.7609
chr5	94104667	94105454	Liver_P348.atac_peak_79495	16	.	3.04973	3.51292	1.65523
chr5	94113352	94114009	Liver_P348.atac_peak_79496	16	.	3.05878	3.53208	1.67326
chr5	94118694	94118894	Liver_P348.atac_peak_79497	18	.	3.16164	3.73088	1.8474
chr5	94121809	94122310	Liver_P348.atac_peak_79498	23	.	3.4246	4.25139	2.30795
chr5	94125335	94126159	Liver_P348.atac_peak_79499	13	.	2.87909	3.18834	1.37483
chr5	94133724	94133999	Liver_P348.atac_peak_79500	108	.	7.02931	13.1828	10.8004
chr5	94142545	94143206	Liver_P348.atac_peak_79501	15	.	2.98614	3.39411	1.55423
chr5	94163769	94163973	Liver_P348.atac_peak_79502	22	.	3.39309	4.18298	2.24402
chr5	94188890	94190524	Liver_P348.atac_peak_79503	16	.	3.02764	3.47487	1.62538
chr5	94214157	94214357	Liver_P348.atac_peak_79504	18	.	3.14928	3.70635	1.82543
chr5	94263835	94264215	Liver_P348.atac_peak_79505	19	.	3.21665	3.83717	1.94047
chr5	94280913	94281468	Liver_P348.atac_peak_79506	12	.	2.77511	2.9966	1.21382
chr5	94306854	94307631	Liver_P348.atac_peak_79507	118	.	7.05884	14.2354	11.8708
chr5	94322473	94322962	Liver_P348.atac_peak_79508	21	.	3.31014	4.02878	2.11401
chr5	94383832	94384693	Liver_P348.atac_peak_79509	651	.	9.87291	68.5308	65.1554
chr5	94416527	94416733	Liver_P348.atac_peak_79510	34	.	4.01832	5.51447	3.46955
chr5	94487858	94488101	Liver_P348.atac_peak_79511	84	.	3.94465	10.7267	8.44264
chr5	94489312	94489868	Liver_P348.atac_peak_79512	397	.	8.57218	42.7279	39.794
chr5	94508811	94509054	Liver_P348.atac_peak_79513	62	.	5.24024	8.44225	6.24805
chr5	94578460	94579116	Liver_P348.atac_peak_79514	22	.	3.36977	4.16069	2.23663
chr5	94599324	94599645	Liver_P348.atac_peak_79515	93	.	6.47648	11.6852	9.35402
chr5	94628656	94628856	Liver_P348.atac_peak_79516	30	.	3.83361	5.08442	3.06044
chr5	94721133	94721435	Liver_P348.atac_peak_79517	36	.	4.08258	5.71461	3.67381
chr5	94744829	94745180	Liver_P348.atac_peak_79518	59	.	5.12374	8.16341	5.9846
chr5	94759415	94759665	Liver_P348.atac_peak_79519	23	.	3.44154	4.27791	2.32864
chr5	94994062	94994310	Liver_P348.atac_peak_79520	13	.	2.88509	3.19939	1.38412
chr5	95041784	95041984	Liver_P348.atac_peak_79521	18	.	3.13499	3.72114	1.87604
chr5	95046000	95046202	Liver_P348.atac_peak_79522	22	.	3.35053	4.15932	2.28079
chr5	95129212	95129412	Liver_P348.atac_peak_79523	18	.	3.18344	3.75982	1.86283
chr5	95135251	95136649	Liver_P348.atac_peak_79524	16	.	3.04822	3.51328	1.6574
chr5	95152382	95153599	Liver_P348.atac_peak_79525	18	.	3.18227	3.76991	1.88016
chr5	95240811	95241130	Liver_P348.atac_peak_79526	21	.	3.31171	4.03805	2.12514
chr5	95242710	95242910	Liver_P348.atac_peak_79527	13	.	2.83716	3.11102	1.3099
chr5	95316974	95317502	Liver_P348.atac_peak_79528	12	.	2.77511	2.9966	1.21382
chr5	95369745	95370752	Liver_P348.atac_peak_79529	25	.	3.46829	4.46797	2.54181
chr5	95412155	95412756	Liver_P348.atac_peak_79530	58	.	5.04386	7.98918	5.82069
chr5	95607995	95608545	Liver_P348.atac_peak_79531	35	.	3.90079	5.57573	3.54108
chr5	95609695	95610027	Liver_P348.atac_peak_79532	75	.	5.51234	9.81662	7.57136
chr5	95619232	95619514	Liver_P348.atac_peak_79533	66	.	5.40682	8.90143	6.68815
chr5	95695467	95696358	Liver_P348.atac_peak_79534	15	.	2.96953	3.35986	1.52248
chr5	95701249	95702048	Liver_P348.atac_peak_79535	62	.	5.12726	8.40674	6.2534
chr5	95742031	95742775	Liver_P348.atac_peak_79536	12	.	2.77511	2.9966	1.21382
chr5	95814765	95815078	Liver_P348.atac_peak_79537	74	.	5.72374	9.72954	7.48493
chr5	95994597	95994938	Liver_P348.atac_peak_79538	13	.	2.8562	3.14612	1.33938
chr5	96045390	96047120	Liver_P348.atac_peak_79539	19	.	3.22389	3.85681	1.96045
chr5	96059767	96060077	Liver_P348.atac_peak_79540	72	.	5.61024	9.43631	7.21294
chr5	96062671	96062871	Liver_P348.atac_peak_79541	18	.	3.1993	3.79224	1.89256
chr5	96108692	96109038	Liver_P348.atac_peak_79542	14	.	2.90686	3.24115	1.42045
chr5	96210737	96211088	Liver_P348.atac_peak_79543	66	.	5.21628	8.88548	6.69953
chr5	96217594	96218510	Liver_P348.atac_peak_79544	27	.	3.44881	4.73707	2.79079
chr5	96236100	96236375	Liver_P348.atac_peak_79545	82	.	6.01959	10.5303	8.25448
chr5	96279294	96280019	Liver_P348.atac_peak_79546	16	.	3.07577	3.55789	1.69059
chr5	96289301	96289861	Liver_P348.atac_peak_79547	70	.	5.36042	9.21703	7.03091
chr5	96291181	96291381	Liver_P348.atac_peak_79548	18	.	3.10523	3.70922	1.85516
chr5	96296812	96297996	Liver_P348.atac_peak_79549	143	.	6.69091	16.7249	14.3871
chr5	96336006	96336596	Liver_P348.atac_peak_79550	17	.	3.09885	3.60456	1.73303
chr5	96365812	96366579	Liver_P348.atac_peak_79551	15	.	2.97333	3.3621	1.52075
chr5	96394330	96394875	Liver_P348.atac_peak_79552	12	.	2.80747	3.05627	1.26393
chr5	96423029	96423648	Liver_P348.atac_peak_79553	15	.	2.98696	3.38724	1.54186
chr5	96424760	96425581	Liver_P348.atac_peak_79554	13	.	2.83918	3.11474	1.31303
chr5	96484080	96484356	Liver_P348.atac_peak_79555	41	.	4.2905	6.18552	4.11471
chr5	96521324	96521817	Liver_P348.atac_peak_79556	266	.	9.47109	29.3023	26.6051
chr5	96550991	96551708	Liver_P348.atac_peak_79557	23	.	3.40648	4.23865	2.30875
chr5	96613497	96613719	Liver_P348.atac_peak_79558	36	.	4.01223	5.64575	3.61659
chr5	96617133	96617418	Liver_P348.atac_peak_79559	134	.	7.59218	15.9551	13.4891
chr5	96648335	96648733	Liver_P348.atac_peak_79560	71	.	5.54413	9.37593	7.16936
chr5	96699837	96700048	Liver_P348.atac_peak_79561	44	.	4.48677	6.53076	4.4123
chr5	96705108	96705404	Liver_P348.atac_peak_79562	157	.	7.64181	18.2138	15.7083
chr5	96706838	96707094	Liver_P348.atac_peak_79563	84	.	5.41535	10.6924	8.41028
chr5	96784338	96787175	Liver_P348.atac_peak_79564	16	.	2.83353	3.43383	1.61518
chr5	96791518	96792269	Liver_P348.atac_peak_79565	12	.	2.7349	2.9787	1.24498
chr5	96903113	96903882	Liver_P348.atac_peak_79566	15	.	3.01297	3.4352	1.58213
chr5	96969174	96969415	Liver_P348.atac_peak_79567	69	.	5.52554	9.15374	6.92846
chr5	96992829	96993251	Liver_P348.atac_peak_79568	59	.	5.1378	8.15872	5.97015
chr5	97031433	97031633	Liver_P348.atac_peak_79569	20	.	3.30134	3.99374	2.07229
chr5	97092993	97094573	Liver_P348.atac_peak_79570	28	.	3.46173	4.74468	2.82478
chr5	97161469	97161669	Liver_P348.atac_peak_79571	24	.	3.49465	4.3799	2.41723
chr5	97170315	97170956	Liver_P348.atac_peak_79572	12	.	2.81851	3.07664	1.28103
chr5	97229649	97230259	Liver_P348.atac_peak_79573	20	.	3.25809	3.93235	2.03262
chr5	97376210	97376945	Liver_P348.atac_peak_79574	14	.	2.9132	3.25309	1.43067
chr5	97409167	97409667	Liver_P348.atac_peak_79575	34	.	4.00551	5.50138	3.4668
chr5	97480389	97481248	Liver_P348.atac_peak_79576	21	.	3.3119	4.04411	2.13444
chr5	97496530	97496820	Liver_P348.atac_peak_79577	57	.	5.00749	7.89683	5.73196
chr5	97543807	97544859	Liver_P348.atac_peak_79578	15	.	2.95067	3.35275	1.56527
chr5	97547674	97548032	Liver_P348.atac_peak_79579	82	.	5.93971	10.5228	8.26818
chr5	97554248	97554504	Liver_P348.atac_peak_79580	18	.	3.15681	3.72476	1.84327
chr5	97733354	97733945	Liver_P348.atac_peak_79581	13	.	2.83657	3.10993	1.30899
chr5	97739194	97739492	Liver_P348.atac_peak_79582	22	.	3.38891	4.18432	2.2515
chr5	97784290	97784490	Liver_P348.atac_peak_79583	25	.	3.59376	4.57647	2.59237
chr5	97881077	97881287	Liver_P348.atac_peak_79584	31	.	3.84551	5.13106	3.11199
chr5	97918116	97918765	Liver_P348.atac_peak_79585	26	.	3.62209	4.66933	2.69314
chr5	97931133	97931658	Liver_P348.atac_peak_79586	24	.	3.47245	4.3585	2.41071
chr5	97985366	97986110	Liver_P348.atac_peak_79587	15	.	3.00486	3.43143	1.58706
chr5	97994849	97995049	Liver_P348.atac_peak_79588	16	.	3.03254	3.47127	1.61242
chr5	98051400	98051600	Liver_P348.atac_peak_79589	18	.	3.15966	3.71562	1.82524
chr5	98059265	98060228	Liver_P348.atac_peak_79590	16	.	3.04381	3.50217	1.64607
chr5	98086317	98087234	Liver_P348.atac_peak_79591	20	.	3.25629	3.93238	2.03487
chr5	98133935	98134356	Liver_P348.atac_peak_79592	24	.	3.5045	4.41386	2.45618
chr5	98277435	98278126	Liver_P348.atac_peak_79593	14	.	2.93502	3.29249	1.4631
chr5	98415917	98416392	Liver_P348.atac_peak_79594	12	.	2.79662	3.03627	1.24713
chr5	98426785	98427013	Liver_P348.atac_peak_79595	48	.	4.66865	7.01476	4.88447
chr5	98439937	98440265	Liver_P348.atac_peak_79596	177	.	8.92095	20.3436	17.7803
chr5	98481530	98482131	Liver_P348.atac_peak_79597	17	.	3.12767	3.6637	1.78741
chr5	98593309	98593702	Liver_P348.atac_peak_79598	14	.	2.92068	3.27056	1.44825
chr5	98606094	98606382	Liver_P348.atac_peak_79599	124	.	7.58474	14.9073	12.4852
chr5	98660488	98660789	Liver_P348.atac_peak_79600	17	.	3.09056	3.5928	1.72548
chr5	98690634	98691415	Liver_P348.atac_peak_79601	18	.	3.17988	3.77595	1.89261
chr5	98712603	98713620	Liver_P348.atac_peak_79602	43	.	4.29606	6.41276	4.39398
chr5	98719930	98720866	Liver_P348.atac_peak_79603	16	.	3.06014	3.52771	1.66418
chr5	98735917	98736394	Liver_P348.atac_peak_79604	14	.	2.90865	3.24283	1.42059
chr5	98782306	98783167	Liver_P348.atac_peak_79605	14	.	2.79656	3.20693	1.40562
chr5	98790075	98790452	Liver_P348.atac_peak_79606	12	.	2.77511	2.9966	1.21382
chr5	98800673	98800995	Liver_P348.atac_peak_79607	25	.	3.54091	4.49545	2.5336
chr5	98838772	98839108	Liver_P348.atac_peak_79608	133	.	7.41959	15.7093	13.3016
chr5	98897424	98897769	Liver_P348.atac_peak_79609	99	.	6.62396	12.3094	9.99159
chr5	98904470	98904801	Liver_P348.atac_peak_79610	50	.	4.69082	7.1391	5.01788
chr5	98961058	98961695	Liver_P348.atac_peak_79611	158	.	7.21814	18.2502	15.8448
chr5	98969444	98969822	Liver_P348.atac_peak_79612	105	.	6.79108	12.8795	10.542
chr5	98985515	98986684	Liver_P348.atac_peak_79613	73	.	4.84241	9.53199	7.3564
chr5	98992159	98992614	Liver_P348.atac_peak_79614	19	.	3.20676	3.82808	1.93785
chr5	99010857	99011393	Liver_P348.atac_peak_79615	141	.	7.13878	16.578	14.1734
chr5	99034604	99035406	Liver_P348.atac_peak_79616	23	.	3.16066	4.20186	2.30531
chr5	99038547	99038764	Liver_P348.atac_peak_79617	52	.	4.30153	7.3695	5.2256
chr5	99041086	99041651	Liver_P348.atac_peak_79618	26	.	3.39669	4.65647	2.68679
chr5	99047345	99048402	Liver_P348.atac_peak_79619	17	.	3.00633	3.54263	1.71852
chr5	99053256	99053587	Liver_P348.atac_peak_79620	88	.	6.0359	11.1461	8.85788
chr5	99064070	99064361	Liver_P348.atac_peak_79621	21	.	3.21706	4.09099	2.17867
chr5	99066073	99066950	Liver_P348.atac_peak_79622	13	.	2.70208	3.04821	1.31325
chr5	99072226	99073675	Liver_P348.atac_peak_79623	26	.	3.51086	4.52452	2.60493
chr5	99084148	99086694	Liver_P348.atac_peak_79624	200	.	4.35104	22.5777	20.027
chr5	99105812	99106060	Liver_P348.atac_peak_79625	36	.	4.10671	5.7365	3.68604
chr5	99199416	99200225	Liver_P348.atac_peak_79626	14	.	2.92837	3.2792	1.45114
chr5	99212383	99212642	Liver_P348.atac_peak_79627	34	.	4.00577	5.51332	3.47676
chr5	99219069	99219316	Liver_P348.atac_peak_79628	19	.	3.20671	3.81999	1.92879
chr5	99224928	99226199	Liver_P348.atac_peak_79629	16	.	2.73908	3.43988	1.61654
chr5	99227290	99228129	Liver_P348.atac_peak_79630	21	.	2.97801	4.05615	2.14907
chr5	99269266	99269643	Liver_P348.atac_peak_79631	156	.	8.15729	18.1244	15.6421
chr5	99338372	99338686	Liver_P348.atac_peak_79632	115	.	7.20543	13.9566	11.5836
chr5	99357682	99358845	Liver_P348.atac_peak_79633	319	.	7.03713	34.7706	31.9928
chr5	99406530	99406730	Liver_P348.atac_peak_79634	21	.	3.31654	4.04515	2.13058
chr5	99409778	99409997	Liver_P348.atac_peak_79635	32	.	3.92733	5.2814	3.24078
chr5	99479767	99481186	Liver_P348.atac_peak_79636	61	.	4.50755	8.28567	6.12383
chr5	99516974	99517776	Liver_P348.atac_peak_79637	207	.	7.73678	23.329	20.7806
chr5	99522700	99523074	Liver_P348.atac_peak_79638	24	.	3.51747	4.44426	2.48443
chr5	99542246	99542505	Liver_P348.atac_peak_79639	50	.	4.68538	7.12599	5.00505
chr5	99666294	99666572	Liver_P348.atac_peak_79640	12	.	2.77511	2.9966	1.21382
chr5	99819422	99820715	Liver_P348.atac_peak_79641	17	.	3.10876	3.62606	1.75362
chr5	99843879	99844121	Liver_P348.atac_peak_79642	58	.	5.0866	8.0631	5.88567
chr5	99871991	99873097	Liver_P348.atac_peak_79643	20	.	3.22511	3.92847	2.05577
chr5	99892419	99893325	Liver_P348.atac_peak_79644	40	.	4.25645	6.12031	4.05298
chr5	99922543	99923305	Liver_P348.atac_peak_79645	43	.	4.17271	6.37859	4.31449
chr5	99928144	99928411	Liver_P348.atac_peak_79646	60	.	5.12704	8.20917	6.03645
chr5	99954138	99954457	Liver_P348.atac_peak_79647	148	.	8.39119	17.3286	14.8413
chr5	99955774	99956003	Liver_P348.atac_peak_79648	50	.	4.70271	7.17344	5.03851
chr5	100050854	100051054	Liver_P348.atac_peak_79649	19	.	3.22903	3.86938	1.97285
chr5	100090130	100090401	Liver_P348.atac_peak_79650	106	.	6.94142	12.9948	10.6265
chr5	100250068	100250268	Liver_P348.atac_peak_79651	25	.	3.57394	4.56045	2.59075
chr5	100265834	100266478	Liver_P348.atac_peak_79652	136	.	6.08862	16.071	13.6162
chr5	100270879	100271115	Liver_P348.atac_peak_79653	56	.	3.83064	7.78841	5.6167
chr5	100274314	100274991	Liver_P348.atac_peak_79654	63	.	4.281	8.53623	6.35465
chr5	100279051	100279270	Liver_P348.atac_peak_79655	53	.	3.60568	7.43999	5.30188
chr5	100282813	100283355	Liver_P348.atac_peak_79656	124	.	4.73922	14.8198	12.4093
chr5	100285258	100285888	Liver_P348.atac_peak_79657	146	.	5.16958	17.1905	14.6954
chr5	100289842	100290087	Liver_P348.atac_peak_79658	65	.	4.07289	8.78031	6.57555
chr5	100295170	100295876	Liver_P348.atac_peak_79659	19	.	3.22845	3.85837	1.95784
chr5	100317688	100318362	Liver_P348.atac_peak_79660	12	.	2.73146	2.96252	1.2405
chr5	100346670	100347214	Liver_P348.atac_peak_79661	13	.	2.79326	3.1126	1.34309
chr5	100353977	100354983	Liver_P348.atac_peak_79662	14	.	2.87385	3.20644	1.43847
chr5	100376931	100377210	Liver_P348.atac_peak_79663	69	.	5.17491	9.12758	6.91696
chr5	100389630	100390205	Liver_P348.atac_peak_79664	41	.	3.93666	6.20232	4.13808
chr5	100405904	100406955	Liver_P348.atac_peak_79665	23	.	2.97104	4.22032	2.32669
chr5	100409382	100409648	Liver_P348.atac_peak_79666	84	.	4.62429	10.748	8.4585
chr5	100411457	100412270	Liver_P348.atac_peak_79667	86	.	4.72724	10.9167	8.67805
chr5	100419694	100419965	Liver_P348.atac_peak_79668	109	.	5.84803	13.3294	10.9561
chr5	100421578	100422546	Liver_P348.atac_peak_79669	60	.	4.2192	8.24748	6.07092
chr5	100427578	100429941	Liver_P348.atac_peak_79670	95	.	3.82908	11.7576	9.5251
chr5	100468784	100468994	Liver_P348.atac_peak_79671	66	.	5.48791	8.93171	6.69146
chr5	100482342	100482832	Liver_P348.atac_peak_79672	95	.	5.88704	11.8232	9.52184
chr5	100501271	100502090	Liver_P348.atac_peak_79673	24	.	3.49016	4.42592	2.48667
chr5	100507874	100509574	Liver_P348.atac_peak_79674	55	.	4.18946	7.69983	5.57473
chr5	100512004	100512394	Liver_P348.atac_peak_79675	105	.	5.66281	12.9035	10.5743
chr5	100537948	100539797	Liver_P348.atac_peak_79676	93	.	4.41113	11.6921	9.38998
chr5	100556711	100556959	Liver_P348.atac_peak_79677	44	.	3.89278	6.55747	4.46422
chr5	100558610	100559834	Liver_P348.atac_peak_79678	49	.	3.84794	6.97047	4.91612
chr5	100561848	100562098	Liver_P348.atac_peak_79679	70	.	4.88605	9.22812	7.01038
chr5	100570780	100571333	Liver_P348.atac_peak_79680	12	.	2.72256	3.04536	1.2665
chr5	100575527	100575861	Liver_P348.atac_peak_79681	17	.	2.96589	3.56328	1.72917
chr5	100576895	100577133	Liver_P348.atac_peak_79682	26	.	3.49647	4.66486	2.69329
chr5	100600614	100600855	Liver_P348.atac_peak_79683	35	.	4.05656	5.60199	3.55325
chr5	100610482	100611168	Liver_P348.atac_peak_79684	39	.	4.01789	6.02104	3.98055
chr5	100613288	100613498	Liver_P348.atac_peak_79685	49	.	4.56414	7.05414	4.91662
chr5	100620399	100620697	Liver_P348.atac_peak_79686	96	.	6.57458	11.97	9.63193
chr5	100660240	100661067	Liver_P348.atac_peak_79687	66	.	5.08221	8.83929	6.62271
chr5	100693323	100693802	Liver_P348.atac_peak_79688	15	.	2.82146	3.29479	1.50988
chr5	100699285	100699485	Liver_P348.atac_peak_79689	12	.	2.78405	3.01309	1.22767
chr5	100735880	100736652	Liver_P348.atac_peak_79690	18	.	3.14038	3.69219	1.81416
chr5	100755194	100756704	Liver_P348.atac_peak_79691	16	.	2.85336	3.42352	1.61305
chr5	100789169	100789874	Liver_P348.atac_peak_79692	262	.	9.66788	28.8427	26.2001
chr5	100808951	100809275	Liver_P348.atac_peak_79693	170	.	9.11209	19.5731	17.0268
chr5	100823961	100824320	Liver_P348.atac_peak_79694	17	.	3.09775	3.60279	1.73134
chr5	100942193	100942527	Liver_P348.atac_peak_79695	241	.	10.7893	26.8834	24.1977
chr5	101006793	101007091	Liver_P348.atac_peak_79696	139	.	8.07521	16.3807	13.9195
chr5	101008480	101008680	Liver_P348.atac_peak_79697	16	.	2.98279	3.45735	1.63518
chr5	101052566	101052766	Liver_P348.atac_peak_79698	16	.	3.05692	3.52921	1.6713
chr5	101056720	101057704	Liver_P348.atac_peak_79699	20	.	3.28147	3.96655	2.0554
chr5	101080421	101080837	Liver_P348.atac_peak_79700	16	.	3.01715	3.46969	1.66114
chr5	101127872	101128534	Liver_P348.atac_peak_79701	12	.	2.77511	2.9966	1.21382
chr5	101150534	101151400	Liver_P348.atac_peak_79702	20	.	3.23183	3.97112	2.07581
chr5	101163656	101164875	Liver_P348.atac_peak_79703	22	.	3.32568	4.11285	2.23583
chr5	101201099	101201719	Liver_P348.atac_peak_79704	32	.	3.80194	5.29972	3.29521
chr5	101241524	101242549	Liver_P348.atac_peak_79705	25	.	3.42241	4.42777	2.51686
chr5	101247636	101247868	Liver_P348.atac_peak_79706	23	.	3.43847	4.3102	2.3832
chr5	101267083	101267562	Liver_P348.atac_peak_79707	13	.	2.76684	3.06146	1.3051
chr5	101272883	101273774	Liver_P348.atac_peak_79708	16	.	2.90664	3.46542	1.64898
chr5	101276711	101277062	Liver_P348.atac_peak_79709	52	.	4.40817	7.38356	5.23353
chr5	101285858	101286097	Liver_P348.atac_peak_79710	25	.	3.28723	4.48894	2.53851
chr5	101289307	101289507	Liver_P348.atac_peak_79711	12	.	2.73793	2.99569	1.2586
chr5	101316010	101316833	Liver_P348.atac_peak_79712	11	.	2.65706	2.82221	1.1268
chr5	101325063	101326141	Liver_P348.atac_peak_79713	67	.	4.92029	8.98438	6.77756
chr5	101339789	101340006	Liver_P348.atac_peak_79714	46	.	4.46469	6.80943	4.68368
chr5	101384178	101384378	Liver_P348.atac_peak_79715	16	.	3.04957	3.51467	1.65831
chr5	101433442	101433908	Liver_P348.atac_peak_79716	11	.	2.6371	2.81365	1.11405
chr5	101441026	101441585	Liver_P348.atac_peak_79717	17	.	2.99287	3.60257	1.74749
chr5	101470431	101470753	Liver_P348.atac_peak_79718	15	.	3.01202	3.44165	1.594
chr5	101478702	101479017	Liver_P348.atac_peak_79719	32	.	3.93172	5.31155	3.27568
chr5	101489662	101491526	Liver_P348.atac_peak_79720	128	.	4.34753	15.235	12.8387
chr5	101495974	101496269	Liver_P348.atac_peak_79721	88	.	5.33059	11.155	8.86202
chr5	101498910	101499129	Liver_P348.atac_peak_79722	33	.	3.76104	5.36617	3.3469
chr5	101509993	101510912	Liver_P348.atac_peak_79723	34	.	3.99747	5.45673	3.41125
chr5	101515823	101516568	Liver_P348.atac_peak_79724	28	.	3.67128	4.84431	2.88094
chr5	101527159	101528118	Liver_P348.atac_peak_79725	42	.	4.22416	6.25946	4.20344
chr5	101530556	101530756	Liver_P348.atac_peak_79726	24	.	3.48871	4.38191	2.42755
chr5	101537794	101539373	Liver_P348.atac_peak_79727	15	.	3.01943	3.4471	1.59212
chr5	101541685	101541885	Liver_P348.atac_peak_79728	24	.	3.48008	4.41146	2.46502
chr5	101640651	101641213	Liver_P348.atac_peak_79729	14	.	2.9106	3.24644	1.42362
chr5	101657602	101658542	Liver_P348.atac_peak_79730	81	.	5.00127	10.3449	8.13222
chr5	101669864	101670064	Liver_P348.atac_peak_79731	26	.	3.59575	4.61447	2.64451
chr5	101672877	101673077	Liver_P348.atac_peak_79732	25	.	3.05317	4.47056	2.51977
chr5	101676855	101678460	Liver_P348.atac_peak_79733	131	.	5.12911	15.5381	13.1698
chr5	101692103	101693962	Liver_P348.atac_peak_79734	170	.	4.54775	19.5636	17.0983
chr5	101714690	101714901	Liver_P348.atac_peak_79735	50	.	4.42692	7.16881	5.02751
chr5	101721210	101721412	Liver_P348.atac_peak_79736	30	.	3.78413	5.08849	3.08663
chr5	101728186	101729298	Liver_P348.atac_peak_79737	74	.	4.19436	9.61086	7.4134
chr5	101754790	101755043	Liver_P348.atac_peak_79738	22	.	3.32104	4.13944	2.23216
chr5	101769971	101771271	Liver_P348.atac_peak_79739	25	.	3.42579	4.47688	2.52081
chr5	101775623	101776377	Liver_P348.atac_peak_79740	18	.	3.10544	3.65323	1.80012
chr5	101789122	101789420	Liver_P348.atac_peak_79741	52	.	4.71503	7.3809	5.24455
chr5	101798457	101798761	Liver_P348.atac_peak_79742	13	.	2.84821	3.13139	1.32701
chr5	101809294	101809696	Liver_P348.atac_peak_79743	38	.	3.39504	5.8851	3.80906
chr5	101812068	101812381	Liver_P348.atac_peak_79744	100	.	4.09692	12.3224	10.0035
chr5	101815793	101816724	Liver_P348.atac_peak_79745	91	.	3.23562	11.4083	9.12929
chr5	101819126	101820366	Liver_P348.atac_peak_79746	85	.	3.18781	10.778	8.53304
chr5	101829183	101830302	Liver_P348.atac_peak_79747	34	.	3.47773	5.45055	3.46962
chr5	101835565	101835904	Liver_P348.atac_peak_79748	14	.	2.80677	3.28381	1.49625
chr5	101837763	101838119	Liver_P348.atac_peak_79749	31	.	3.67138	5.17728	3.18418
chr5	101870444	101870677	Liver_P348.atac_peak_79750	39	.	3.98403	6.05916	3.98633
chr5	101890608	101890999	Liver_P348.atac_peak_79751	26	.	3.23459	4.61201	2.67481
chr5	101909560	101909962	Liver_P348.atac_peak_79752	16	.	3.0258	3.45885	1.60199
chr5	101915966	101916240	Liver_P348.atac_peak_79753	89	.	5.10476	11.2701	8.97218
chr5	101919975	101920257	Liver_P348.atac_peak_79754	238	.	8.26878	26.5394	23.8495
chr5	101944825	101945751	Liver_P348.atac_peak_79755	13	.	2.7829	3.04193	1.30601
chr5	101961463	101962292	Liver_P348.atac_peak_79756	12	.	2.77511	2.9966	1.21382
chr5	102052857	102053145	Liver_P348.atac_peak_79757	72	.	5.52831	9.44217	7.2223
chr5	102058310	102058678	Liver_P348.atac_peak_79758	190	.	8.26482	21.6348	19.0795
chr5	102176403	102176612	Liver_P348.atac_peak_79759	20	.	3.23764	3.9451	2.06547
chr5	102200683	102201575	Liver_P348.atac_peak_79760	16	.	3.08304	3.56987	1.69952
chr5	102251141	102251407	Liver_P348.atac_peak_79761	46	.	4.54867	6.76412	4.65408
chr5	102259193	102259966	Liver_P348.atac_peak_79762	21	.	3.29381	4.00716	2.10067
chr5	102267744	102268015	Liver_P348.atac_peak_79763	65	.	5.36881	8.75224	6.5419
chr5	102298476	102298676	Liver_P348.atac_peak_79764	20	.	3.07964	3.91495	2.04259
chr5	102365146	102365404	Liver_P348.atac_peak_79765	41	.	4.33445	6.23489	4.14974
chr5	102394176	102395427	Liver_P348.atac_peak_79766	35	.	3.84075	5.53652	3.51343
chr5	102437586	102438399	Liver_P348.atac_peak_79767	12	.	2.77511	2.9966	1.21382
chr5	102484104	102484393	Liver_P348.atac_peak_79768	51	.	4.73949	7.23785	5.10839
chr5	102528817	102529429	Liver_P348.atac_peak_79769	76	.	5.26008	9.79403	7.62049
chr5	102537099	102537799	Liver_P348.atac_peak_79770	73	.	5.42732	9.5466	7.33139
chr5	102574861	102575978	Liver_P348.atac_peak_79771	36	.	3.99534	5.60656	3.60142
chr5	102583146	102583346	Liver_P348.atac_peak_79772	21	.	3.34885	4.08995	2.15819
chr5	102668115	102668401	Liver_P348.atac_peak_79773	126	.	6.13254	15.0395	12.6228
chr5	102669629	102671259	Liver_P348.atac_peak_79774	27	.	3.30321	4.67848	2.71936
chr5	102715796	102716253	Liver_P348.atac_peak_79775	419	.	12.394	44.9588	41.9648
chr5	102721083	102722234	Liver_P348.atac_peak_79776	22	.	3.35416	4.15688	2.2526
chr5	102761833	102762808	Liver_P348.atac_peak_79777	17	.	3.13043	3.66689	1.78859
chr5	102777733	102778068	Liver_P348.atac_peak_79778	197	.	8.65218	22.3094	19.7351
chr5	102805110	102805349	Liver_P348.atac_peak_79779	47	.	4.62463	6.87987	4.75057
chr5	102812208	102812473	Liver_P348.atac_peak_79780	16	.	2.99227	3.41925	1.61007
chr5	102839162	102839362	Liver_P348.atac_peak_79781	26	.	3.58187	4.581	2.61179
chr5	102858170	102859202	Liver_P348.atac_peak_79782	44	.	4.07767	6.51674	4.42925
chr5	102864868	102865068	Liver_P348.atac_peak_79783	20	.	3.29076	3.97482	2.05685
chr5	102895538	102896289	Liver_P348.atac_peak_79784	22	.	3.35118	4.17174	2.25235
chr5	102908687	102909533	Liver_P348.atac_peak_79785	12	.	2.75677	3.00648	1.22265
chr5	102913736	102914114	Liver_P348.atac_peak_79786	361	.	9.0804	39.0447	36.1351
chr5	102916111	102916698	Liver_P348.atac_peak_79787	127	.	5.18288	15.0957	12.7008
chr5	102937168	102938028	Liver_P348.atac_peak_79788	31	.	3.83826	5.12808	3.11447
chr5	102959329	102959859	Liver_P348.atac_peak_79789	30	.	3.78506	5.02803	3.02636
chr5	102967999	102968226	Liver_P348.atac_peak_79790	21	.	3.3427	4.07455	2.14339
chr5	102998437	102999571	Liver_P348.atac_peak_79791	55	.	4.73399	7.69449	5.56145
chr5	103012265	103012626	Liver_P348.atac_peak_79792	145	.	6.85034	17.005	14.5714
chr5	103046265	103046483	Liver_P348.atac_peak_79793	57	.	5.04284	7.88414	5.70348
chr5	103084117	103084390	Liver_P348.atac_peak_79794	69	.	5.48141	9.14562	6.93043
chr5	103102876	103104056	Liver_P348.atac_peak_79795	57	.	4.18484	7.8321	5.72977
chr5	103110402	103110625	Liver_P348.atac_peak_79796	31	.	3.72219	5.13367	3.14183
chr5	103135035	103135749	Liver_P348.atac_peak_79797	71	.	4.98423	9.37176	7.17534
chr5	103160355	103160659	Liver_P348.atac_peak_79798	60	.	4.80863	8.21027	6.04888
chr5	103169177	103169653	Liver_P348.atac_peak_79799	42	.	4.27598	6.31483	4.2134
chr5	103175940	103176140	Liver_P348.atac_peak_79800	20	.	3.08227	3.88266	2.00808
chr5	103185661	103185861	Liver_P348.atac_peak_79801	30	.	3.83163	5.10651	3.0906
chr5	103191375	103191821	Liver_P348.atac_peak_79802	92	.	6.09801	11.5766	9.26036
chr5	103201220	103202136	Liver_P348.atac_peak_79803	16	.	3.05786	3.52938	1.66993
chr5	103209700	103210138	Liver_P348.atac_peak_79804	22	.	3.37264	4.1546	2.22498
chr5	103227803	103228074	Liver_P348.atac_peak_79805	32	.	3.80321	5.21278	3.20243
chr5	103241561	103241779	Liver_P348.atac_peak_79806	48	.	4.66276	6.95552	4.81744
chr5	103268350	103269095	Liver_P348.atac_peak_79807	12	.	2.77511	2.9966	1.21382
chr5	103283933	103284257	Liver_P348.atac_peak_79808	143	.	6.70115	16.8347	14.3786
chr5	103287708	103288034	Liver_P348.atac_peak_79809	61	.	4.37191	8.31086	6.14317
chr5	103338717	103339228	Liver_P348.atac_peak_79810	13	.	2.71475	3.11621	1.36158
chr5	103340884	103341822	Liver_P348.atac_peak_79811	12	.	2.64924	2.98647	1.2533
chr5	103342989	103343208	Liver_P348.atac_peak_79812	17	.	2.93692	3.52736	1.70543
chr5	103351405	103352101	Liver_P348.atac_peak_79813	151	.	6.59008	17.6343	15.1199
chr5	103357230	103358120	Liver_P348.atac_peak_79814	21	.	3.11344	3.97256	2.1106
chr5	103361643	103361909	Liver_P348.atac_peak_79815	37	.	4.03768	5.83084	3.7851
chr5	103368238	103368988	Liver_P348.atac_peak_79816	13	.	2.84233	3.13079	1.35239
chr5	103437357	103437650	Liver_P348.atac_peak_79817	33	.	3.93514	5.39411	3.39386
chr5	103452111	103453005	Liver_P348.atac_peak_79818	13	.	2.87606	3.18641	1.37609
chr5	103467955	103468160	Liver_P348.atac_peak_79819	61	.	5.21507	8.38217	6.17239
chr5	103497094	103497622	Liver_P348.atac_peak_79820	125	.	6.57701	14.9491	12.5304
chr5	103514851	103515120	Liver_P348.atac_peak_79821	54	.	4.90323	7.60279	5.44486
chr5	103553551	103553881	Liver_P348.atac_peak_79822	73	.	5.65725	9.54776	7.30854
chr5	103565414	103565780	Liver_P348.atac_peak_79823	234	.	9.46292	26.1117	23.4463
chr5	103599196	103599396	Liver_P348.atac_peak_79824	20	.	3.26054	3.97563	2.086
chr5	103718080	103718597	Liver_P348.atac_peak_79825	47	.	4.33462	6.90208	4.79357
chr5	103731179	103732138	Liver_P348.atac_peak_79826	35	.	3.72762	5.50693	3.5097
chr5	103744101	103744364	Liver_P348.atac_peak_79827	78	.	5.57866	10.0916	7.83368
chr5	103745575	103745975	Liver_P348.atac_peak_79828	15	.	2.96111	3.35052	1.53587
chr5	103759606	103760317	Liver_P348.atac_peak_79829	12	.	2.77511	2.9966	1.21382
chr5	103767060	103767860	Liver_P348.atac_peak_79830	12	.	2.76812	2.98628	1.21382
chr5	103774225	103774525	Liver_P348.atac_peak_79831	15	.	2.97123	3.36092	1.52531
chr5	103786989	103787238	Liver_P348.atac_peak_79832	14	.	2.91979	3.26553	1.44135
chr5	103796095	103796296	Liver_P348.atac_peak_79833	26	.	3.6035	4.59178	2.60346
chr5	103812308	103812765	Liver_P348.atac_peak_79834	70	.	4.69888	9.28809	7.04597
chr5	103827140	103827593	Liver_P348.atac_peak_79835	30	.	3.52942	5.06452	3.09465
chr5	103862446	103863592	Liver_P348.atac_peak_79836	133	.	5.25623	15.6551	13.3409
chr5	103897729	103898088	Liver_P348.atac_peak_79837	124	.	7.05796	14.8521	12.4465
chr5	103903047	103903990	Liver_P348.atac_peak_79838	59	.	4.5486	8.07989	5.9302
chr5	103932637	103932837	Liver_P348.atac_peak_79839	22	.	3.42527	4.23626	2.28573
chr5	103966225	103967257	Liver_P348.atac_peak_79840	19	.	3.16243	3.83699	1.94272
chr5	103974099	103974932	Liver_P348.atac_peak_79841	107	.	5.51512	13.0529	10.7951
chr5	104014380	104014628	Liver_P348.atac_peak_79842	46	.	4.58628	6.80513	4.68266
chr5	104039902	104040837	Liver_P348.atac_peak_79843	19	.	3.15585	3.79582	1.9417
chr5	104073741	104074023	Liver_P348.atac_peak_79844	85	.	6.15894	10.8564	8.56336
chr5	104126369	104127239	Liver_P348.atac_peak_79845	313	.	7.30104	34.0353	31.3675
chr5	104157119	104158724	Liver_P348.atac_peak_79846	35	.	3.40096	5.55941	3.58809
chr5	104165776	104166682	Liver_P348.atac_peak_79847	122	.	6.38995	14.6522	12.225
chr5	104171772	104172033	Liver_P348.atac_peak_79848	168	.	8.21989	19.4476	16.8979
chr5	104211904	104212148	Liver_P348.atac_peak_79849	54	.	4.82568	7.55668	5.40717
chr5	104213338	104214026	Liver_P348.atac_peak_79850	23	.	3.42549	4.30781	2.38654
chr5	104223918	104224561	Liver_P348.atac_peak_79851	12	.	2.76592	2.98303	1.21382
chr5	104258586	104258915	Liver_P348.atac_peak_79852	16	.	2.87192	3.48554	1.66001
chr5	104260128	104260460	Liver_P348.atac_peak_79853	105	.	6.20698	12.8491	10.5169
chr5	104273044	104274185	Liver_P348.atac_peak_79854	86	.	4.60768	10.8707	8.66934
chr5	104285973	104286390	Liver_P348.atac_peak_79855	13	.	2.67381	3.04008	1.30167
chr5	104294862	104295334	Liver_P348.atac_peak_79856	11	.	2.68325	2.87258	1.16544
chr5	104327163	104327465	Liver_P348.atac_peak_79857	21	.	3.34205	4.11334	2.19789
chr5	104352172	104352378	Liver_P348.atac_peak_79858	29	.	3.75659	4.94052	2.93449
chr5	104393648	104394789	Liver_P348.atac_peak_79859	252	.	6.17822	27.9584	25.2896
chr5	104454172	104455152	Liver_P348.atac_peak_79860	42	.	3.97382	6.24364	4.21038
chr5	104475952	104476214	Liver_P348.atac_peak_79861	64	.	5.30811	8.61193	6.409
chr5	104486796	104488307	Liver_P348.atac_peak_79862	28	.	3.70089	4.83371	2.84675
chr5	104502698	104503036	Liver_P348.atac_peak_79863	213	.	10.114	23.9838	21.3697
chr5	104510109	104511066	Liver_P348.atac_peak_79864	94	.	4.98749	11.6195	9.40068
chr6	1427	2491	Liver_P348.atac_peak_79865	39	.	4.19878	5.96404	3.90175
chr6	8287	8538	Liver_P348.atac_peak_79866	58	.	5.09761	8.06454	5.88601
chr6	44793	45487	Liver_P348.atac_peak_79867	22	.	3.37578	4.15931	2.22991
chr6	56036	56949	Liver_P348.atac_peak_79868	45	.	4.09714	6.59438	4.5337
chr6	63239	63810	Liver_P348.atac_peak_79869	56	.	4.61787	7.76766	5.6529
chr6	77444	77807	Liver_P348.atac_peak_79870	12	.	2.65027	3.02624	1.2669
chr6	86412	87961	Liver_P348.atac_peak_79871	74	.	3.62758	9.64063	7.43266
chr6	105822	106216	Liver_P348.atac_peak_79872	355	.	9.89541	38.4016	35.5277
chr6	110954	111304	Liver_P348.atac_peak_79873	44	.	3.69534	6.55026	4.45489
chr6	115967	116788	Liver_P348.atac_peak_79874	18	.	2.76018	3.69773	1.84897
chr6	139042	140028	Liver_P348.atac_peak_79875	39	.	3.47491	6.01076	3.9644
chr6	150647	150862	Liver_P348.atac_peak_79876	36	.	3.23008	5.75225	3.69753
chr6	154183	154575	Liver_P348.atac_peak_79877	47	.	3.54776	6.82051	4.71079
chr6	159294	161112	Liver_P348.atac_peak_79878	125	.	4.53003	14.8817	12.5429
chr6	166339	166648	Liver_P348.atac_peak_79879	128	.	5.00437	15.2427	12.8345
chr6	168137	168814	Liver_P348.atac_peak_79880	89	.	4.19417	11.1924	8.9276
chr6	182660	183026	Liver_P348.atac_peak_79881	14	.	2.54438	3.23993	1.43882
chr6	201102	201495	Liver_P348.atac_peak_79882	34	.	3.25728	5.40203	3.40759
chr6	208200	209135	Liver_P348.atac_peak_79883	161	.	5.21407	18.6083	16.1114
chr6	218253	218532	Liver_P348.atac_peak_79884	35	.	3.80768	5.6041	3.57538
chr6	230483	230683	Liver_P348.atac_peak_79885	27	.	3.17399	4.72446	2.76251
chr6	242852	244183	Liver_P348.atac_peak_79886	58	.	4.12066	7.88951	5.81288
chr6	252961	253442	Liver_P348.atac_peak_79887	348	.	9.47005	37.6667	34.8579
chr6	275807	276075	Liver_P348.atac_peak_79888	71	.	4.3771	9.34986	7.12802
chr6	296914	297257	Liver_P348.atac_peak_79889	13	.	2.38442	3.12387	1.3523
chr6	306004	307035	Liver_P348.atac_peak_79890	77	.	4.60731	9.94972	7.76236
chr6	312728	314059	Liver_P348.atac_peak_79891	194	.	5.40561	21.9158	19.4381
chr6	319671	319990	Liver_P348.atac_peak_79892	124	.	5.3978	14.815	12.4047
chr6	326812	328340	Liver_P348.atac_peak_79893	166	.	4.81804	19.1896	16.6661
chr6	338505	339236	Liver_P348.atac_peak_79894	54	.	3.73376	7.62263	5.45582
chr6	351656	352076	Liver_P348.atac_peak_79895	266	.	7.84749	29.3534	26.6468
chr6	359447	359745	Liver_P348.atac_peak_79896	60	.	3.79234	8.26058	6.08316
chr6	364251	364509	Liver_P348.atac_peak_79897	25	.	2.94238	4.51653	2.55682
chr6	374788	375098	Liver_P348.atac_peak_79898	24	.	3.0548	4.37858	2.44642
chr6	383426	383830	Liver_P348.atac_peak_79899	62	.	3.86886	8.4175	6.25448
chr6	399489	400554	Liver_P348.atac_peak_79900	18	.	2.59562	3.69485	1.85878
chr6	412835	413615	Liver_P348.atac_peak_79901	279	.	6.36264	30.5921	27.9896
chr6	431794	432211	Liver_P348.atac_peak_79902	13	.	2.69902	3.04989	1.31308
chr6	438845	440813	Liver_P348.atac_peak_79903	85	.	4.2895	10.875	8.57451
chr6	455312	455983	Liver_P348.atac_peak_79904	650	.	9.03358	68.4007	65.006
chr6	463784	464060	Liver_P348.atac_peak_79905	58	.	4.41179	8.01118	5.84566
chr6	465754	466551	Liver_P348.atac_peak_79906	25	.	3.18791	4.42738	2.5147
chr6	473508	473742	Liver_P348.atac_peak_79907	15	.	2.92519	3.32299	1.53527
chr6	490619	490899	Liver_P348.atac_peak_79908	17	.	2.71689	3.52059	1.70512
chr6	492979	493269	Liver_P348.atac_peak_79909	60	.	4.12154	8.25964	6.08138
chr6	508970	509658	Liver_P348.atac_peak_79910	41	.	3.21312	6.17957	4.1237
chr6	512445	512824	Liver_P348.atac_peak_79911	95	.	4.55486	11.865	9.54828
chr6	525631	525925	Liver_P348.atac_peak_79912	13	.	2.52898	3.11584	1.34694
chr6	531304	531504	Liver_P348.atac_peak_79913	24	.	2.92458	4.41817	2.47472
chr6	535725	536355	Liver_P348.atac_peak_79914	11	.	2.28473	2.87897	1.1472
chr6	538451	539016	Liver_P348.atac_peak_79915	24	.	2.84822	4.34818	2.42632
chr6	540247	540527	Liver_P348.atac_peak_79916	93	.	4.77865	11.6674	9.35711
chr6	561611	562400	Liver_P348.atac_peak_79917	24	.	3.02066	4.36195	2.45256
chr6	565934	566302	Liver_P348.atac_peak_79918	15	.	2.51181	3.38048	1.57133
chr6	569478	569774	Liver_P348.atac_peak_79919	66	.	4.34932	8.84617	6.63351
chr6	590452	591443	Liver_P348.atac_peak_79920	68	.	3.82084	8.97962	6.82846
chr6	625701	625901	Liver_P348.atac_peak_79921	26	.	3.49729	4.62454	2.64375
chr6	632107	633049	Liver_P348.atac_peak_79922	303	.	6.58788	33.1303	30.3138
chr6	638254	638510	Liver_P348.atac_peak_79923	22	.	2.8852	4.16765	2.25147
chr6	646276	646767	Liver_P348.atac_peak_79924	13	.	2.61181	3.11253	1.35598
chr6	651995	652516	Liver_P348.atac_peak_79925	23	.	2.97983	4.25965	2.32912
chr6	658901	659328	Liver_P348.atac_peak_79926	310	.	8.66413	33.8733	31.0553
chr6	672482	672739	Liver_P348.atac_peak_79927	44	.	3.6819	6.57055	4.48188
chr6	708591	709019	Liver_P348.atac_peak_79928	102	.	4.85121	12.6261	10.2859
chr6	718153	718939	Liver_P348.atac_peak_79929	30	.	3.20853	5.04278	3.04836
chr6	761728	762574	Liver_P348.atac_peak_79930	15	.	2.54975	3.41746	1.5844
chr6	775855	776170	Liver_P348.atac_peak_79931	14	.	2.36837	3.25192	1.46093
chr6	780226	780683	Liver_P348.atac_peak_79932	11	.	2.2526	2.88793	1.17913
chr6	793562	793825	Liver_P348.atac_peak_79933	28	.	3.1787	4.8644	2.87274
chr6	803265	803573	Liver_P348.atac_peak_79934	105	.	4.85369	12.9091	10.5739
chr6	819118	820120	Liver_P348.atac_peak_79935	79	.	4.10325	10.2066	7.97043
chr6	842579	842838	Liver_P348.atac_peak_79936	14	.	2.52595	3.25555	1.46673
chr6	849261	849528	Liver_P348.atac_peak_79937	35	.	3.32164	5.60443	3.5985
chr6	868817	869642	Liver_P348.atac_peak_79938	108	.	4.59822	13.18	10.8345
chr6	889304	891042	Liver_P348.atac_peak_79939	118	.	3.92681	14.1315	11.8041
chr6	897340	897949	Liver_P348.atac_peak_79940	94	.	4.22413	11.665	9.41772
chr6	904768	905069	Liver_P348.atac_peak_79941	32	.	2.69927	5.26486	3.24538
chr6	906392	906802	Liver_P348.atac_peak_79942	190	.	5.32188	21.6649	19.0841
chr6	909631	910526	Liver_P348.atac_peak_79943	51	.	3.03132	7.30863	5.16774
chr6	914516	915982	Liver_P348.atac_peak_79944	43	.	2.94339	6.37878	4.35603
chr6	917802	918148	Liver_P348.atac_peak_79945	56	.	3.42473	7.81951	5.66126
chr6	924437	924852	Liver_P348.atac_peak_79946	17	.	2.56107	3.62643	1.79095
chr6	932881	933181	Liver_P348.atac_peak_79947	37	.	3.11192	5.75199	3.70629
chr6	951523	951807	Liver_P348.atac_peak_79948	77	.	4.14832	10.0216	7.79625
chr6	976617	977253	Liver_P348.atac_peak_79949	144	.	4.77735	16.8716	14.4514
chr6	978789	978999	Liver_P348.atac_peak_79950	35	.	2.81409	5.5792	3.53337
chr6	987318	987812	Liver_P348.atac_peak_79951	70	.	3.85197	9.22377	7.07811
chr6	997244	997823	Liver_P348.atac_peak_79952	39	.	3.41934	5.96844	3.90069
chr6	1007687	1008356	Liver_P348.atac_peak_79953	351	.	7.55642	38.0431	35.1987
chr6	1015011	1015835	Liver_P348.atac_peak_79954	21	.	2.69555	4.09577	2.18626
chr6	1022688	1023086	Liver_P348.atac_peak_79955	19	.	2.75949	3.86414	1.98035
chr6	1029596	1029846	Liver_P348.atac_peak_79956	36	.	3.28162	5.67374	3.63109
chr6	1068361	1068802	Liver_P348.atac_peak_79957	113	.	5.26362	13.6862	11.3091
chr6	1073528	1073978	Liver_P348.atac_peak_79958	10	.	2.46195	2.74652	1.06562
chr6	1081283	1081936	Liver_P348.atac_peak_79959	287	.	7.71079	31.4949	28.7493
chr6	1087365	1087776	Liver_P348.atac_peak_79960	11	.	2.39884	2.80412	1.10728
chr6	1091740	1092030	Liver_P348.atac_peak_79961	15	.	2.52503	3.29368	1.5075
chr6	1097793	1098033	Liver_P348.atac_peak_79962	64	.	3.80759	8.67149	6.4618
chr6	1099378	1099693	Liver_P348.atac_peak_79963	46	.	3.24474	6.73366	4.63549
chr6	1104112	1104380	Liver_P348.atac_peak_79964	79	.	4.19554	10.2091	7.93523
chr6	1115191	1116659	Liver_P348.atac_peak_79965	50	.	3.07375	7.11529	5.00931
chr6	1123161	1123828	Liver_P348.atac_peak_79966	89	.	3.89698	11.1736	8.90315
chr6	1126713	1127210	Liver_P348.atac_peak_79967	89	.	3.94981	11.2372	8.97412
chr6	1137621	1138146	Liver_P348.atac_peak_79968	54	.	3.48258	7.535	5.41398
chr6	1140783	1141008	Liver_P348.atac_peak_79969	52	.	3.50276	7.37683	5.2263
chr6	1151472	1151694	Liver_P348.atac_peak_79970	70	.	3.02348	9.31148	7.07765
chr6	1153147	1154354	Liver_P348.atac_peak_79971	140	.	3.88497	16.4945	14.0532
chr6	1158824	1159140	Liver_P348.atac_peak_79972	99	.	3.91006	12.3013	9.98427
chr6	1160463	1160755	Liver_P348.atac_peak_79973	67	.	3.5684	8.96971	6.75412
chr6	1164426	1164665	Liver_P348.atac_peak_79974	46	.	3.32282	6.79629	4.67855
chr6	1199351	1199875	Liver_P348.atac_peak_79975	18	.	2.74638	3.72615	1.85783
chr6	1206457	1206724	Liver_P348.atac_peak_79976	26	.	3.00995	4.65178	2.68615
chr6	1249165	1249960	Liver_P348.atac_peak_79977	14	.	2.43596	3.19942	1.41927
chr6	1261948	1262768	Liver_P348.atac_peak_79978	21	.	2.74673	4.10223	2.19874
chr6	1268177	1268493	Liver_P348.atac_peak_79979	11	.	2.30548	2.85781	1.16109
chr6	1296578	1296854	Liver_P348.atac_peak_79980	23	.	2.80976	4.22952	2.31732
chr6	1337367	1337664	Liver_P348.atac_peak_79981	76	.	4.08835	9.88683	7.65038
chr6	1339797	1340042	Liver_P348.atac_peak_79982	56	.	3.66053	7.80442	5.64478
chr6	1348852	1349608	Liver_P348.atac_peak_79983	25	.	3.12753	4.47425	2.56293
chr6	1354274	1354587	Liver_P348.atac_peak_79984	22	.	3.09196	4.14177	2.22762
chr6	1360262	1361489	Liver_P348.atac_peak_79985	12	.	2.57494	3.00131	1.2653
chr6	1367493	1367816	Liver_P348.atac_peak_79986	10	.	2.52658	2.75945	1.07002
chr6	1377265	1377469	Liver_P348.atac_peak_79987	41	.	3.48072	6.22998	4.12921
chr6	1391932	1392143	Liver_P348.atac_peak_79988	41	.	3.44872	6.27929	4.18622
chr6	1393243	1394383	Liver_P348.atac_peak_79989	14	.	2.51296	3.29654	1.48375
chr6	1411687	1412434	Liver_P348.atac_peak_79990	16	.	2.48475	3.54705	1.69384
chr6	1413772	1414970	Liver_P348.atac_peak_79991	20	.	2.64428	3.89242	2.00557
chr6	1422864	1423127	Liver_P348.atac_peak_79992	56	.	3.83889	7.79668	5.62796
chr6	1431334	1431695	Liver_P348.atac_peak_79993	23	.	2.88172	4.30522	2.37828
chr6	1458378	1459051	Liver_P348.atac_peak_79994	19	.	2.77178	3.7822	1.9079
chr6	1466924	1467452	Liver_P348.atac_peak_79995	100	.	5.20043	12.3491	10.056
chr6	1474281	1474547	Liver_P348.atac_peak_79996	55	.	3.75048	7.64104	5.51334
chr6	1486854	1487207	Liver_P348.atac_peak_79997	160	.	6.42611	18.5603	16.045
chr6	1495209	1496120	Liver_P348.atac_peak_79998	162	.	5.33781	18.6494	16.2103
chr6	1505697	1506180	Liver_P348.atac_peak_79999	89	.	4.92226	11.1857	8.95279
chr6	1510987	1511357	Liver_P348.atac_peak_80000	31	.	3.02751	5.21937	3.1905
chr6	1514452	1515307	Liver_P348.atac_peak_80001	103	.	4.93569	12.7118	10.3556
chr6	1521962	1522470	Liver_P348.atac_peak_80002	15	.	2.56464	3.3444	1.55265
chr6	1525342	1526425	Liver_P348.atac_peak_80003	60	.	4.19213	8.15275	6.03561
chr6	1545652	1546911	Liver_P348.atac_peak_80004	272	.	6.76601	29.9214	27.2274
chr6	1555173	1555425	Liver_P348.atac_peak_80005	70	.	3.64909	9.24795	7.02435
chr6	1556349	1557722	Liver_P348.atac_peak_80006	138	.	4.69869	16.2625	13.8601
chr6	1566997	1567197	Liver_P348.atac_peak_80007	21	.	2.8395	4.0751	2.15768
chr6	1592876	1593161	Liver_P348.atac_peak_80008	94	.	5.71541	11.7227	9.41809
chr6	1604810	1605569	Liver_P348.atac_peak_80009	112	.	5.96087	13.6844	11.2903
chr6	1615134	1615863	Liver_P348.atac_peak_80010	97	.	5.14337	12.0773	9.76695
chr6	1626814	1627382	Liver_P348.atac_peak_80011	139	.	6.26987	16.3161	13.9131
chr6	1702984	1703343	Liver_P348.atac_peak_80012	14	.	2.57285	3.22247	1.4201
chr6	1732468	1733620	Liver_P348.atac_peak_80013	36	.	3.38735	5.73014	3.68746
chr6	1748471	1749147	Liver_P348.atac_peak_80014	18	.	2.87388	3.69461	1.83132
chr6	1756911	1757182	Liver_P348.atac_peak_80015	93	.	5.29844	11.6929	9.37144
chr6	1761108	1761318	Liver_P348.atac_peak_80016	45	.	3.86943	6.63766	4.5287
chr6	1767452	1767824	Liver_P348.atac_peak_80017	13	.	2.73774	3.1124	1.35673
chr6	1781787	1782408	Liver_P348.atac_peak_80018	100	.	5.20937	12.3131	10.0038
chr6	1788301	1789203	Liver_P348.atac_peak_80019	32	.	3.63371	5.20137	3.21564
chr6	1798595	1799891	Liver_P348.atac_peak_80020	64	.	3.81064	8.58243	6.41303
chr6	1801092	1801932	Liver_P348.atac_peak_80021	45	.	3.27879	6.59514	4.50094
chr6	1813172	1814166	Liver_P348.atac_peak_80022	22	.	3.0398	4.15852	2.24832
chr6	1820867	1821235	Liver_P348.atac_peak_80023	50	.	4.35753	7.13445	5.02474
chr6	1825422	1825622	Liver_P348.atac_peak_80024	28	.	3.40762	4.78752	2.80323
chr6	1849034	1849586	Liver_P348.atac_peak_80025	480	.	8.32348	51.1487	48.0747
chr6	1859895	1860608	Liver_P348.atac_peak_80026	73	.	4.93798	9.48953	7.30916
chr6	1869530	1870139	Liver_P348.atac_peak_80027	18	.	2.81966	3.72645	1.86171
chr6	1873650	1873850	Liver_P348.atac_peak_80028	23	.	2.93439	4.27183	2.33487
chr6	1880052	1880340	Liver_P348.atac_peak_80029	12	.	2.53933	2.93234	1.21015
chr6	1886505	1886730	Liver_P348.atac_peak_80030	62	.	4.05003	8.48612	6.27996
chr6	1888206	1889217	Liver_P348.atac_peak_80031	64	.	3.90815	8.62289	6.49658
chr6	1917923	1918917	Liver_P348.atac_peak_80032	20	.	3.07753	3.96364	2.08697
chr6	1937936	1938152	Liver_P348.atac_peak_80033	37	.	3.11106	5.74951	3.71516
chr6	1939928	1941313	Liver_P348.atac_peak_80034	147	.	4.70122	17.1095	14.7396
chr6	1944943	1945318	Liver_P348.atac_peak_80035	213	.	5.06262	23.9996	21.3857
chr6	1948019	1949993	Liver_P348.atac_peak_80036	81	.	3.60142	10.293	8.10317
chr6	1954985	1955358	Liver_P348.atac_peak_80037	107	.	5.51817	13.1016	10.7326
chr6	1956373	1957276	Liver_P348.atac_peak_80038	42	.	3.54477	6.3646	4.2963
chr6	1962687	1963632	Liver_P348.atac_peak_80039	58	.	3.91477	7.93556	5.80033
chr6	1966993	1967296	Liver_P348.atac_peak_80040	51	.	3.78199	7.27037	5.14924
chr6	2000355	2000948	Liver_P348.atac_peak_80041	597	.	9.64814	63.0705	59.7614
chr6	2020808	2021128	Liver_P348.atac_peak_80042	68	.	5.16442	9.11318	6.89212
chr6	2038391	2039647	Liver_P348.atac_peak_80043	61	.	4.68051	8.34983	6.16755
chr6	2062185	2062461	Liver_P348.atac_peak_80044	56	.	4.65125	7.80938	5.65928
chr6	2063674	2064545	Liver_P348.atac_peak_80045	12	.	2.7435	3.07738	1.28558
chr6	2070779	2071826	Liver_P348.atac_peak_80046	15	.	2.95051	3.40621	1.59157
chr6	2078911	2079430	Liver_P348.atac_peak_80047	42	.	4.13583	6.2815	4.21026
chr6	2088772	2089158	Liver_P348.atac_peak_80048	11	.	2.6635	2.83816	1.1415
chr6	2104245	2104595	Liver_P348.atac_peak_80049	160	.	7.89464	18.5095	16.0161
chr6	2121813	2122480	Liver_P348.atac_peak_80050	28	.	3.64307	4.83129	2.8576
chr6	2137437	2137637	Liver_P348.atac_peak_80051	22	.	3.3777	4.15269	2.21825
chr6	2165353	2167104	Liver_P348.atac_peak_80052	17	.	2.92059	3.5855	1.73902
chr6	2197500	2197701	Liver_P348.atac_peak_80053	26	.	3.22019	4.61711	2.64109
chr6	2200325	2201014	Liver_P348.atac_peak_80054	14	.	2.6918	3.32222	1.49538
chr6	2204172	2204435	Liver_P348.atac_peak_80055	75	.	5.1959	9.82691	7.57611
chr6	2225521	2226257	Liver_P348.atac_peak_80056	29	.	3.3514	4.90184	2.93604
chr6	2233078	2234267	Liver_P348.atac_peak_80057	17	.	3.06375	3.58214	1.75223
chr6	2241952	2242152	Liver_P348.atac_peak_80058	14	.	2.77594	3.19061	1.41747
chr6	2245434	2245701	Liver_P348.atac_peak_80059	17	.	2.79882	3.54534	1.70146
chr6	2288736	2288985	Liver_P348.atac_peak_80060	33	.	3.24912	5.32008	3.3071
chr6	2337749	2338080	Liver_P348.atac_peak_80061	13	.	2.72807	3.16908	1.38844
chr6	2346741	2346941	Liver_P348.atac_peak_80062	12	.	2.39945	2.95383	1.22603
chr6	2370882	2371362	Liver_P348.atac_peak_80063	11	.	2.39868	2.90905	1.19414
chr6	2383797	2384753	Liver_P348.atac_peak_80064	18	.	2.78767	3.71504	1.86044
chr6	2394702	2395458	Liver_P348.atac_peak_80065	12	.	2.48358	2.98945	1.25421
chr6	2401477	2402273	Liver_P348.atac_peak_80066	18	.	2.77446	3.64914	1.80749
chr6	2460979	2461782	Liver_P348.atac_peak_80067	13	.	2.55162	3.16063	1.38761
chr6	2485265	2486226	Liver_P348.atac_peak_80068	24	.	3.01312	4.327	2.4056
chr6	2490194	2490697	Liver_P348.atac_peak_80069	31	.	3.35199	5.10295	3.11452
chr6	2492155	2492359	Liver_P348.atac_peak_80070	32	.	3.36815	5.31268	3.28564
chr6	2496115	2496345	Liver_P348.atac_peak_80071	18	.	2.79349	3.66191	1.80295
chr6	2503387	2503947	Liver_P348.atac_peak_80072	89	.	4.85203	11.2149	8.90485
chr6	2511070	2511742	Liver_P348.atac_peak_80073	14	.	2.76291	3.26819	1.45293
chr6	2545989	2546460	Liver_P348.atac_peak_80074	20	.	2.91141	3.97234	2.08918
chr6	2554784	2555092	Liver_P348.atac_peak_80075	93	.	4.47323	11.6943	9.39621
chr6	2557502	2557832	Liver_P348.atac_peak_80076	192	.	5.46814	21.8196	19.2519
chr6	2560891	2561613	Liver_P348.atac_peak_80077	120	.	4.72611	14.4007	12.0453
chr6	2567351	2567555	Liver_P348.atac_peak_80078	44	.	3.87893	6.52597	4.43215
chr6	2588085	2588350	Liver_P348.atac_peak_80079	103	.	5.56735	12.6542	10.3066
chr6	2596768	2597904	Liver_P348.atac_peak_80080	54	.	3.5559	7.57699	5.44364
chr6	2619836	2620340	Liver_P348.atac_peak_80081	10	.	2.43355	2.71996	1.04317
chr6	2626426	2627356	Liver_P348.atac_peak_80082	21	.	3.00546	4.04877	2.16817
chr6	2660796	2661131	Liver_P348.atac_peak_80083	35	.	3.41341	5.61605	3.58426
chr6	2680681	2681191	Liver_P348.atac_peak_80084	17	.	2.81851	3.59964	1.73841
chr6	2689482	2689728	Liver_P348.atac_peak_80085	10	.	2.38119	2.77692	1.08249
chr6	2702801	2703005	Liver_P348.atac_peak_80086	15	.	2.55158	3.31109	1.52037
chr6	2706333	2706680	Liver_P348.atac_peak_80087	36	.	3.32486	5.66506	3.63565
chr6	2720007	2720617	Liver_P348.atac_peak_80088	15	.	2.71289	3.42804	1.59682
chr6	2734714	2734960	Liver_P348.atac_peak_80089	27	.	3.18141	4.77175	2.79213
chr6	2746000	2746242	Liver_P348.atac_peak_80090	49	.	3.78861	7.02932	4.91439
chr6	2759974	2760755	Liver_P348.atac_peak_80091	16	.	2.70155	3.45185	1.63737
chr6	2771320	2772045	Liver_P348.atac_peak_80092	22	.	2.87208	4.10493	2.20039
chr6	2777757	2777957	Liver_P348.atac_peak_80093	20	.	2.80148	3.96019	2.05639
chr6	2780438	2780656	Liver_P348.atac_peak_80094	38	.	3.44321	5.91357	3.84658
chr6	2830753	2831210	Liver_P348.atac_peak_80095	15	.	2.7673	3.37233	1.56522
chr6	2851015	2851215	Liver_P348.atac_peak_80096	30	.	3.35887	5.0507	3.03789
chr6	2862288	2862932	Liver_P348.atac_peak_80097	10	.	2.52599	2.74383	1.06284
chr6	2884216	2884875	Liver_P348.atac_peak_80098	14	.	2.71221	3.23857	1.4417
chr6	2903077	2903992	Liver_P348.atac_peak_80099	19	.	2.87647	3.76406	1.90142
chr6	2929088	2929675	Liver_P348.atac_peak_80100	13	.	2.47338	3.09803	1.34804
chr6	2936082	2936307	Liver_P348.atac_peak_80101	46	.	4.01878	6.74156	4.62916
chr6	2937179	2937548	Liver_P348.atac_peak_80102	12	.	2.63038	2.97083	1.23282
chr6	2946404	2947312	Liver_P348.atac_peak_80103	12	.	2.56747	2.9366	1.21368
chr6	2970250	2970985	Liver_P348.atac_peak_80104	34	.	3.51629	5.48701	3.49566
chr6	2987159	2987519	Liver_P348.atac_peak_80105	26	.	3.09706	4.65078	2.6829
chr6	3003578	3003865	Liver_P348.atac_peak_80106	38	.	3.54717	5.85291	3.82904
chr6	3007470	3008626	Liver_P348.atac_peak_80107	18	.	2.68596	3.68039	1.82981
chr6	3020306	3021326	Liver_P348.atac_peak_80108	16	.	2.66605	3.53855	1.69433
chr6	3027559	3027951	Liver_P348.atac_peak_80109	22	.	2.74893	4.21814	2.28157
chr6	3046435	3046730	Liver_P348.atac_peak_80110	28	.	2.88411	4.77586	2.81365
chr6	3052835	3053287	Liver_P348.atac_peak_80111	18	.	2.51083	3.7531	1.87688
chr6	3056563	3057194	Liver_P348.atac_peak_80112	12	.	2.15201	2.97964	1.23388
chr6	3060531	3060969	Liver_P348.atac_peak_80113	165	.	5.70286	19.0545	16.5579
chr6	3070082	3070282	Liver_P348.atac_peak_80114	16	.	3.00204	3.51517	1.68551
chr6	3082160	3082604	Liver_P348.atac_peak_80115	29	.	3.55753	4.93544	2.96194
chr6	3091542	3092891	Liver_P348.atac_peak_80116	15	.	2.72525	3.34883	1.55651
chr6	3098261	3098612	Liver_P348.atac_peak_80117	39	.	3.81244	6.004	3.95544
chr6	3110297	3110502	Liver_P348.atac_peak_80118	18	.	2.81459	3.70115	1.83482
chr6	3116333	3116717	Liver_P348.atac_peak_80119	21	.	2.978	4.05234	2.14272
chr6	3122392	3123727	Liver_P348.atac_peak_80120	104	.	5.19708	12.751	10.4064
chr6	3133414	3133614	Liver_P348.atac_peak_80121	22	.	2.62822	4.22124	2.29114
chr6	3137261	3137826	Liver_P348.atac_peak_80122	210	.	6.60931	23.6846	21.0722
chr6	3143685	3143957	Liver_P348.atac_peak_80123	68	.	4.78923	9.07855	6.86387
chr6	3158363	3159092	Liver_P348.atac_peak_80124	20	.	3.05898	3.88539	2.0082
chr6	3177160	3177378	Liver_P348.atac_peak_80125	32	.	3.2538	5.25888	3.23818
chr6	3180974	3182162	Liver_P348.atac_peak_80126	32	.	3.2015	5.27663	3.27189
chr6	3187160	3187709	Liver_P348.atac_peak_80127	12	.	2.53565	2.95023	1.2147
chr6	3200079	3200578	Liver_P348.atac_peak_80128	89	.	5.40642	11.2801	8.97183
chr6	3218377	3218862	Liver_P348.atac_peak_80129	531	.	11.5101	56.3144	53.1405
chr6	3235310	3235555	Liver_P348.atac_peak_80130	10	.	2.49801	2.7008	1.02579
chr6	3243645	3244532	Liver_P348.atac_peak_80131	38	.	3.18434	5.89032	3.83942
chr6	3245808	3246423	Liver_P348.atac_peak_80132	76	.	4.18042	9.89406	7.6497
chr6	3258099	3258827	Liver_P348.atac_peak_80133	11	.	2.31787	2.8903	1.18448
chr6	3277160	3277776	Liver_P348.atac_peak_80134	15	.	2.55414	3.34022	1.53054
chr6	3295315	3295564	Liver_P348.atac_peak_80135	60	.	2.97402	8.19762	6.02374
chr6	3297535	3298039	Liver_P348.atac_peak_80136	82	.	3.20697	10.5334	8.28611
chr6	3299050	3300481	Liver_P348.atac_peak_80137	56	.	2.82038	7.80202	5.63893
chr6	3308079	3308547	Liver_P348.atac_peak_80138	34	.	3.20735	5.48333	3.45482
chr6	3315278	3316162	Liver_P348.atac_peak_80139	32	.	3.29453	5.28447	3.28806
chr6	3326349	3326595	Liver_P348.atac_peak_80140	44	.	3.77515	6.55642	4.46835
chr6	3333350	3335244	Liver_P348.atac_peak_80141	24	.	2.58785	4.3522	2.42147
chr6	3338807	3339033	Liver_P348.atac_peak_80142	45	.	3.14632	6.66525	4.56276
chr6	3344081	3344519	Liver_P348.atac_peak_80143	75	.	3.50611	9.73338	7.52364
chr6	3345534	3345792	Liver_P348.atac_peak_80144	59	.	3.11227	8.07088	5.90326
chr6	3347795	3347997	Liver_P348.atac_peak_80145	46	.	2.84237	6.77724	4.64877
chr6	3349760	3351450	Liver_P348.atac_peak_80146	29	.	2.62111	4.9395	2.98595
chr6	3359385	3361359	Liver_P348.atac_peak_80147	49	.	3.64847	6.9559	4.90911
chr6	3366626	3367659	Liver_P348.atac_peak_80148	76	.	4.48385	9.94695	7.69162
chr6	3373300	3373619	Liver_P348.atac_peak_80149	165	.	6.77818	19.0305	16.5289
chr6	3382678	3383317	Liver_P348.atac_peak_80150	21	.	2.56256	4.08192	2.19801
chr6	3384621	3384887	Liver_P348.atac_peak_80151	73	.	4.01106	9.60387	7.36218
chr6	3395491	3396042	Liver_P348.atac_peak_80152	109	.	5.22242	13.2494	10.9033
chr6	3404182	3404459	Liver_P348.atac_peak_80153	109	.	5.35196	13.3461	10.9792
chr6	3410379	3410705	Liver_P348.atac_peak_80154	97	.	4.9291	12.0757	9.75379
chr6	3429465	3429968	Liver_P348.atac_peak_80155	43	.	3.51732	6.38823	4.33122
chr6	3437575	3438312	Liver_P348.atac_peak_80156	19	.	2.68885	3.80996	1.93945
chr6	3442629	3443278	Liver_P348.atac_peak_80157	17	.	2.55667	3.61105	1.76379
chr6	3444369	3444963	Liver_P348.atac_peak_80158	29	.	3.02206	4.90311	2.93903
chr6	3452867	3453117	Liver_P348.atac_peak_80159	33	.	3.16718	5.36433	3.3398
chr6	3454071	3455159	Liver_P348.atac_peak_80160	45	.	3.49952	6.66079	4.58483
chr6	3466200	3466582	Liver_P348.atac_peak_80161	51	.	3.66365	7.30904	5.18445
chr6	3471821	3472143	Liver_P348.atac_peak_80162	128	.	4.81054	15.2156	12.8033
chr6	3473517	3473770	Liver_P348.atac_peak_80163	34	.	2.84239	5.45797	3.44022
chr6	3476390	3476663	Liver_P348.atac_peak_80164	34	.	2.92013	5.49271	3.45667
chr6	3479904	3480138	Liver_P348.atac_peak_80165	26	.	2.87828	4.60025	2.64081
chr6	3481710	3483064	Liver_P348.atac_peak_80166	13	.	2.54824	3.13681	1.36763
chr6	3488064	3490286	Liver_P348.atac_peak_80167	52	.	3.39743	7.36281	5.26501
chr6	3493773	3494017	Liver_P348.atac_peak_80168	71	.	4.17263	9.39368	7.16922
chr6	3522591	3522865	Liver_P348.atac_peak_80169	124	.	5.58012	14.8286	12.4001
chr6	3525653	3526438	Liver_P348.atac_peak_80170	26	.	2.80361	4.57501	2.62463
chr6	3530222	3531831	Liver_P348.atac_peak_80171	43	.	3.33525	6.46597	4.3746
chr6	3546081	3546340	Liver_P348.atac_peak_80172	32	.	3.46712	5.24283	3.25652
chr6	3561705	3562103	Liver_P348.atac_peak_80173	67	.	4.56207	8.89579	6.72234
chr6	3571735	3572084	Liver_P348.atac_peak_80174	118	.	5.48213	14.2357	11.8603
chr6	3580857	3581058	Liver_P348.atac_peak_80175	30	.	2.98682	5.03466	3.02345
chr6	3587699	3587945	Liver_P348.atac_peak_80176	44	.	3.36236	6.54417	4.47004
chr6	3603134	3603668	Liver_P348.atac_peak_80177	44	.	3.21134	6.5096	4.44141
chr6	3604934	3605741	Liver_P348.atac_peak_80178	21	.	2.60945	4.04998	2.16729
chr6	3606971	3607207	Liver_P348.atac_peak_80179	66	.	3.87694	8.84221	6.62381
chr6	3611517	3612796	Liver_P348.atac_peak_80180	20	.	3.00405	3.91314	2.03403
chr6	3618852	3619267	Liver_P348.atac_peak_80181	77	.	4.72542	10.0391	7.77699
chr6	3626476	3626721	Liver_P348.atac_peak_80182	15	.	2.63498	3.34173	1.538
chr6	3632137	3632533	Liver_P348.atac_peak_80183	43	.	3.68866	6.46713	4.37994
chr6	3644299	3644702	Liver_P348.atac_peak_80184	22	.	3.09953	4.21224	2.2811
chr6	3654849	3655137	Liver_P348.atac_peak_80185	45	.	3.60582	6.5825	4.50083
chr6	3661689	3661951	Liver_P348.atac_peak_80186	16	.	2.75444	3.48302	1.6335
chr6	3690008	3690393	Liver_P348.atac_peak_80187	171	.	6.4136	19.6374	17.109
chr6	3704525	3704743	Liver_P348.atac_peak_80188	54	.	4.14468	7.63851	5.47934
chr6	3707312	3707614	Liver_P348.atac_peak_80189	52	.	4.03352	7.35034	5.22848
chr6	3731182	3731609	Liver_P348.atac_peak_80190	12	.	2.39761	3.03392	1.24783
chr6	3735596	3735804	Liver_P348.atac_peak_80191	42	.	3.46894	6.3441	4.25849
chr6	3740444	3740723	Liver_P348.atac_peak_80192	11	.	2.37491	2.86601	1.16813
chr6	3746049	3746780	Liver_P348.atac_peak_80193	11	.	2.40758	2.81955	1.12107
chr6	3752225	3752434	Liver_P348.atac_peak_80194	29	.	3.38516	4.93291	2.93832
chr6	3766946	3767469	Liver_P348.atac_peak_80195	19	.	3.02458	3.81824	1.94882
chr6	3774291	3775164	Liver_P348.atac_peak_80196	104	.	4.96792	12.7084	10.4987
chr6	3779973	3780865	Liver_P348.atac_peak_80197	11	.	2.63407	2.82877	1.12595
chr6	3785873	3786826	Liver_P348.atac_peak_80198	63	.	4.28954	8.44383	6.30858
chr6	3796459	3796743	Liver_P348.atac_peak_80199	25	.	3.17804	4.48242	2.52441
chr6	3802020	3802351	Liver_P348.atac_peak_80200	91	.	5.07012	11.4863	9.18925
chr6	3810932	3811205	Liver_P348.atac_peak_80201	32	.	3.54051	5.25471	3.24842
chr6	3823714	3824741	Liver_P348.atac_peak_80202	126	.	5.8551	15.0299	12.6092
chr6	3843415	3843958	Liver_P348.atac_peak_80203	95	.	5.20642	11.7915	9.51641
chr6	3855982	3856279	Liver_P348.atac_peak_80204	20	.	2.75431	3.97091	2.07083
chr6	3859465	3859669	Liver_P348.atac_peak_80205	32	.	3.14922	5.30186	3.28306
chr6	3861673	3862088	Liver_P348.atac_peak_80206	23	.	2.89351	4.31125	2.39085
chr6	3870265	3870587	Liver_P348.atac_peak_80207	51	.	4.03676	7.29372	5.15358
chr6	3891086	3892039	Liver_P348.atac_peak_80208	15	.	2.67308	3.40198	1.59034
chr6	3911876	3912076	Liver_P348.atac_peak_80209	25	.	3.08504	4.50482	2.54365
chr6	3939338	3940258	Liver_P348.atac_peak_80210	31	.	3.12519	5.13404	3.16816
chr6	3944481	3944761	Liver_P348.atac_peak_80211	64	.	4.24467	8.67834	6.47712
chr6	3961804	3962158	Liver_P348.atac_peak_80212	71	.	4.95639	9.40168	7.18391
chr6	3980620	3980821	Liver_P348.atac_peak_80213	41	.	3.98005	6.20055	4.10559
chr6	4000221	4000817	Liver_P348.atac_peak_80214	18	.	2.94388	3.67667	1.80591
chr6	4011131	4011481	Liver_P348.atac_peak_80215	51	.	4.5791	7.30882	5.17057
chr6	4017429	4017644	Liver_P348.atac_peak_80216	20	.	2.98255	3.90708	2.03979
chr6	4019331	4019858	Liver_P348.atac_peak_80217	110	.	6.21713	13.4359	11.0599
chr6	4029492	4029692	Liver_P348.atac_peak_80218	29	.	3.52147	4.97491	2.96596
chr6	4030813	4032028	Liver_P348.atac_peak_80219	55	.	4.39511	7.67776	5.56238
chr6	4042975	4044275	Liver_P348.atac_peak_80220	65	.	4.43423	8.73801	6.5705
chr6	4058641	4058861	Liver_P348.atac_peak_80221	59	.	4.72317	8.1179	5.9347
chr6	4079489	4080512	Liver_P348.atac_peak_80222	126	.	5.08148	14.9778	12.6638
chr6	4093913	4094134	Liver_P348.atac_peak_80223	17	.	2.91137	3.52707	1.70228
chr6	4099144	4099596	Liver_P348.atac_peak_80224	328	.	8.14613	35.6794	32.8252
chr6	4101418	4101891	Liver_P348.atac_peak_80225	19	.	2.50446	3.84508	1.97124
chr6	4109708	4110011	Liver_P348.atac_peak_80226	47	.	4.03946	6.88878	4.78699
chr6	4113551	4113857	Liver_P348.atac_peak_80227	106	.	5.82161	13.0326	10.6574
chr6	4119002	4119595	Liver_P348.atac_peak_80228	114	.	5.1398	13.882	11.4851
chr6	4132676	4133062	Liver_P348.atac_peak_80229	19	.	3.12889	3.76834	1.9109
chr6	4141953	4142340	Liver_P348.atac_peak_80230	77	.	4.72636	10.0107	7.7711
chr6	4148974	4149193	Liver_P348.atac_peak_80231	22	.	3.05071	4.14337	2.22502
chr6	4158244	4158609	Liver_P348.atac_peak_80232	12	.	2.699	3.02838	1.27608
chr6	4168809	4169144	Liver_P348.atac_peak_80233	24	.	3.42759	4.35611	2.44267
chr6	4175916	4177412	Liver_P348.atac_peak_80234	72	.	4.34224	9.4967	7.29279
chr6	4190908	4191357	Liver_P348.atac_peak_80235	37	.	3.44824	5.80641	3.75628
chr6	4192386	4192815	Liver_P348.atac_peak_80236	90	.	5.0113	11.3441	9.05114
chr6	4203797	4204245	Liver_P348.atac_peak_80237	555	.	11.1575	58.771	55.5433
chr6	4214095	4214980	Liver_P348.atac_peak_80238	49	.	3.93902	7.03582	4.93968
chr6	4220437	4221305	Liver_P348.atac_peak_80239	26	.	3.14586	4.59559	2.65055
chr6	4241125	4241830	Liver_P348.atac_peak_80240	13	.	2.59073	3.15569	1.36518
chr6	4269599	4269855	Liver_P348.atac_peak_80241	183	.	7.80634	20.9563	18.3755
chr6	4281926	4282624	Liver_P348.atac_peak_80242	11	.	2.65295	2.81613	1.12471
chr6	4295258	4295533	Liver_P348.atac_peak_80243	49	.	4.13129	7.04146	4.92411
chr6	4297590	4298148	Liver_P348.atac_peak_80244	30	.	3.34041	4.9433	3.00278
chr6	4313013	4313726	Liver_P348.atac_peak_80245	60	.	4.63226	8.22154	6.0473
chr6	4321703	4322109	Liver_P348.atac_peak_80246	17	.	2.90435	3.5897	1.7174
chr6	4346164	4346434	Liver_P348.atac_peak_80247	66	.	4.5119	8.81568	6.61081
chr6	4347829	4348070	Liver_P348.atac_peak_80248	40	.	3.63739	6.04974	4.00478
chr6	4349980	4350405	Liver_P348.atac_peak_80249	39	.	3.55451	5.98261	3.92879
chr6	4356642	4356928	Liver_P348.atac_peak_80250	19	.	3.03512	3.85582	1.96825
chr6	4358577	4358792	Liver_P348.atac_peak_80251	31	.	3.5816	5.16523	3.15155
chr6	4364959	4365273	Liver_P348.atac_peak_80252	12	.	2.39408	2.92437	1.2096
chr6	4366306	4366630	Liver_P348.atac_peak_80253	112	.	5.46992	13.586	11.2159
chr6	4369059	4369388	Liver_P348.atac_peak_80254	40	.	3.48548	6.08426	4.02575
chr6	4378586	4378849	Liver_P348.atac_peak_80255	164	.	7.98937	19.0426	16.4971
chr6	4434702	4435497	Liver_P348.atac_peak_80256	65	.	4.1061	8.64831	6.55108
chr6	4448492	4448967	Liver_P348.atac_peak_80257	203	.	7.65314	22.9259	20.3344
chr6	4473911	4474146	Liver_P348.atac_peak_80258	16	.	3.07788	3.56323	1.69622
chr6	4479628	4480318	Liver_P348.atac_peak_80259	147	.	5.82071	17.1844	14.7814
chr6	4485090	4485941	Liver_P348.atac_peak_80260	18	.	2.88491	3.75058	1.88822
chr6	4503172	4503797	Liver_P348.atac_peak_80261	417	.	8.76965	44.6349	41.7043
chr6	4513563	4513763	Liver_P348.atac_peak_80262	12	.	2.77511	2.9966	1.21382
chr6	4520753	4521040	Liver_P348.atac_peak_80263	45	.	4.2708	6.62894	4.51921
chr6	4566947	4567166	Liver_P348.atac_peak_80264	17	.	2.83004	3.66897	1.79717
chr6	4577149	4577385	Liver_P348.atac_peak_80265	22	.	3.14837	4.13321	2.21739
chr6	4580134	4580641	Liver_P348.atac_peak_80266	15	.	2.73873	3.34923	1.56124
chr6	4615769	4616015	Liver_P348.atac_peak_80267	30	.	3.78717	5.05259	3.05874
chr6	4641756	4642490	Liver_P348.atac_peak_80268	94	.	4.38226	11.7051	9.43446
chr6	4649642	4650066	Liver_P348.atac_peak_80269	19	.	2.52836	3.85945	1.98408
chr6	4652969	4653795	Liver_P348.atac_peak_80270	55	.	3.32512	7.6987	5.54479
chr6	4657379	4657659	Liver_P348.atac_peak_80271	39	.	2.99111	6.05409	3.98306
chr6	4660412	4661469	Liver_P348.atac_peak_80272	38	.	3.16871	5.84265	3.83001
chr6	4673476	4673967	Liver_P348.atac_peak_80273	39	.	2.89897	6.03544	3.96241
chr6	4677541	4678869	Liver_P348.atac_peak_80274	145	.	4.39061	16.9374	14.518
chr6	4680599	4681345	Liver_P348.atac_peak_80275	47	.	3.03206	6.83482	4.75946
chr6	4686113	4687077	Liver_P348.atac_peak_80276	61	.	4.42208	8.31922	6.16556
chr6	4698471	4699011	Liver_P348.atac_peak_80277	469	.	10.0976	50.0505	46.9773
chr6	4725834	4726034	Liver_P348.atac_peak_80278	32	.	3.93074	5.27834	3.23418
chr6	4728591	4728791	Liver_P348.atac_peak_80279	25	.	3.5515	4.53409	2.58242
chr6	4740158	4740460	Liver_P348.atac_peak_80280	96	.	6.55133	11.9981	9.67225
chr6	4759656	4759911	Liver_P348.atac_peak_80281	51	.	4.33754	7.26521	5.12258
chr6	4764208	4764796	Liver_P348.atac_peak_80282	20	.	3.17011	3.98038	2.09015
chr6	4781327	4782509	Liver_P348.atac_peak_80283	12	.	2.74536	2.99425	1.26275
chr6	4797829	4798572	Liver_P348.atac_peak_80284	279	.	7.47314	30.6801	27.973
chr6	4819304	4819618	Liver_P348.atac_peak_80285	22	.	3.39376	4.1978	2.26438
chr6	4844069	4844883	Liver_P348.atac_peak_80286	13	.	2.75466	3.14147	1.37806
chr6	4851518	4851839	Liver_P348.atac_peak_80287	12	.	2.77511	2.9966	1.21382
chr6	4868537	4869390	Liver_P348.atac_peak_80288	42	.	4.06735	6.26855	4.23448
chr6	4903083	4904102	Liver_P348.atac_peak_80289	13	.	2.72078	3.08592	1.33761
chr6	4912948	4913217	Liver_P348.atac_peak_80290	13	.	2.81379	3.0969	1.35196
chr6	5006276	5006662	Liver_P348.atac_peak_80291	19	.	3.18978	3.79174	1.90434
chr6	5007750	5008740	Liver_P348.atac_peak_80292	12	.	2.8026	3.04843	1.2612
chr6	5033702	5033902	Liver_P348.atac_peak_80293	24	.	3.47483	4.3619	2.41242
chr6	5069679	5069879	Liver_P348.atac_peak_80294	17	.	3.11407	3.63018	1.75261
chr6	5077079	5077383	Liver_P348.atac_peak_80295	14	.	2.92034	3.26439	1.4387
chr6	5100388	5100657	Liver_P348.atac_peak_80296	48	.	4.62616	6.92627	4.80242
chr6	5130661	5130882	Liver_P348.atac_peak_80297	49	.	4.7071	7.07522	4.93459
chr6	5147029	5147695	Liver_P348.atac_peak_80298	16	.	3.05653	3.51552	1.64958
chr6	5153328	5153920	Liver_P348.atac_peak_80299	141	.	6.36597	16.5416	14.1679
chr6	5200980	5201212	Liver_P348.atac_peak_80300	26	.	3.60901	4.63545	2.66136
chr6	5222887	5223151	Liver_P348.atac_peak_80301	19	.	3.15766	3.89692	1.99446
chr6	5240218	5240545	Liver_P348.atac_peak_80302	14	.	2.93252	3.28685	1.45756
chr6	5298761	5299051	Liver_P348.atac_peak_80303	73	.	5.0058	9.58811	7.34891
chr6	5300754	5300954	Liver_P348.atac_peak_80304	26	.	3.37543	4.66021	2.6826
chr6	5355383	5355791	Liver_P348.atac_peak_80305	43	.	4.3598	6.41188	4.35017
chr6	5382005	5382417	Liver_P348.atac_peak_80306	14	.	2.75831	3.22674	1.42999
chr6	5414279	5415134	Liver_P348.atac_peak_80307	12	.	2.76859	2.98698	1.21382
chr6	5424168	5424796	Liver_P348.atac_peak_80308	12	.	2.77511	2.9966	1.21382
chr6	5433871	5434159	Liver_P348.atac_peak_80309	21	.	3.28106	3.99078	2.1123
chr6	5454218	5454423	Liver_P348.atac_peak_80310	19	.	3.03703	3.8303	1.95089
chr6	5503217	5503807	Liver_P348.atac_peak_80311	14	.	2.85824	3.24871	1.46089
chr6	5510243	5510674	Liver_P348.atac_peak_80312	24	.	3.43464	4.33669	2.4135
chr6	5548065	5548485	Liver_P348.atac_peak_80313	14	.	2.88501	3.28613	1.4915
chr6	5566431	5567262	Liver_P348.atac_peak_80314	16	.	3.02389	3.48196	1.65339
chr6	5573894	5574158	Liver_P348.atac_peak_80315	33	.	3.96607	5.40445	3.37602
chr6	5606075	5606906	Liver_P348.atac_peak_80316	23	.	3.43715	4.27773	2.33324
chr6	5642536	5643348	Liver_P348.atac_peak_80317	12	.	2.81525	3.07063	1.27599
chr6	5671310	5671543	Liver_P348.atac_peak_80318	38	.	4.21626	5.91882	3.83647
chr6	5679845	5680223	Liver_P348.atac_peak_80319	25	.	3.528	4.49873	2.54858
chr6	5715545	5715745	Liver_P348.atac_peak_80320	14	.	2.94249	3.30524	1.473
chr6	5723662	5723998	Liver_P348.atac_peak_80321	26	.	3.63329	4.68054	2.69871
chr6	5759248	5759523	Liver_P348.atac_peak_80322	65	.	5.0962	8.71646	6.51106
chr6	5815673	5816848	Liver_P348.atac_peak_80323	19	.	3.12349	3.82617	1.93508
chr6	5825650	5826570	Liver_P348.atac_peak_80324	18	.	3.03138	3.70535	1.853
chr6	5831021	5831289	Liver_P348.atac_peak_80325	11	.	2.61744	2.88445	1.18084
chr6	5832095	5832573	Liver_P348.atac_peak_80326	21	.	3.21449	4.07652	2.16805
chr6	5873115	5874048	Liver_P348.atac_peak_80327	10	.	2.62107	2.77474	1.08716
chr6	5985886	5986184	Liver_P348.atac_peak_80328	12	.	2.66156	2.95209	1.21202
chr6	6078101	6078313	Liver_P348.atac_peak_80329	42	.	4.39641	6.33977	4.23638
chr6	6158077	6158341	Liver_P348.atac_peak_80330	65	.	5.22979	8.8047	6.59114
chr6	6190499	6190722	Liver_P348.atac_peak_80331	52	.	4.8231	7.3643	5.21213
chr6	6254123	6254733	Liver_P348.atac_peak_80332	241	.	8.555	26.8263	24.1392
chr6	6264824	6265024	Liver_P348.atac_peak_80333	22	.	3.3777	4.15896	2.22774
chr6	6334649	6335034	Liver_P348.atac_peak_80334	25	.	3.47764	4.52386	2.58826
chr6	6360464	6361932	Liver_P348.atac_peak_80335	40	.	3.80288	6.05147	4.0307
chr6	6373348	6373636	Liver_P348.atac_peak_80336	130	.	7.53143	15.4923	13.0478
chr6	6381794	6382101	Liver_P348.atac_peak_80337	29	.	3.73635	4.92984	2.93971
chr6	6387129	6387650	Liver_P348.atac_peak_80338	143	.	6.56482	16.788	14.3346
chr6	6392305	6392584	Liver_P348.atac_peak_80339	45	.	3.9405	6.68288	4.5698
chr6	6430419	6430827	Liver_P348.atac_peak_80340	11	.	2.72992	2.92984	1.19824
chr6	6435059	6435308	Liver_P348.atac_peak_80341	31	.	3.26305	5.09996	3.11891
chr6	6437947	6438355	Liver_P348.atac_peak_80342	94	.	5.32056	11.7098	9.42282
chr6	6451208	6451408	Liver_P348.atac_peak_80343	21	.	3.33806	4.06421	2.13354
chr6	6456925	6457644	Liver_P348.atac_peak_80344	60	.	4.39994	8.17701	6.01242
chr6	6462599	6462895	Liver_P348.atac_peak_80345	42	.	3.42035	6.31648	4.25255
chr6	6463714	6464051	Liver_P348.atac_peak_80346	63	.	3.99795	8.53669	6.36648
chr6	6478431	6478768	Liver_P348.atac_peak_80347	71	.	4.22041	9.3384	7.14302
chr6	6482113	6482447	Liver_P348.atac_peak_80348	179	.	6.77457	20.4945	17.9334
chr6	6496508	6497127	Liver_P348.atac_peak_80349	11	.	2.51721	2.85553	1.15908
chr6	6506836	6507061	Liver_P348.atac_peak_80350	14	.	2.80366	3.25173	1.4736
chr6	6515831	6516043	Liver_P348.atac_peak_80351	33	.	3.63011	5.39731	3.36474
chr6	6520622	6521337	Liver_P348.atac_peak_80352	21	.	3.14179	4.03609	2.12779
chr6	6540318	6540884	Liver_P348.atac_peak_80353	28	.	3.20221	4.81915	2.84197
chr6	6542087	6542329	Liver_P348.atac_peak_80354	38	.	3.56028	5.96668	3.8931
chr6	6552088	6553666	Liver_P348.atac_peak_80355	30	.	3.29088	5.02333	3.04045
chr6	6563077	6563840	Liver_P348.atac_peak_80356	37	.	3.55611	5.72559	3.7012
chr6	6566228	6566572	Liver_P348.atac_peak_80357	30	.	3.02096	5.04599	3.05497
chr6	6570989	6571434	Liver_P348.atac_peak_80358	60	.	3.75237	8.18416	6.02154
chr6	6574524	6574728	Liver_P348.atac_peak_80359	25	.	2.91593	4.46629	2.51513
chr6	6597034	6597301	Liver_P348.atac_peak_80360	11	.	2.5857	2.88188	1.16423
chr6	6602562	6603359	Liver_P348.atac_peak_80361	88	.	4.8668	11.1102	8.87068
chr6	6626276	6626849	Liver_P348.atac_peak_80362	82	.	4.87469	10.4423	8.22774
chr6	6632375	6632703	Liver_P348.atac_peak_80363	174	.	7.41299	19.9937	17.4665
chr6	6639491	6639768	Liver_P348.atac_peak_80364	18	.	2.4327	3.71482	1.8461
chr6	6641048	6641386	Liver_P348.atac_peak_80365	160	.	5.47329	18.5102	16.005
chr6	6643482	6643888	Liver_P348.atac_peak_80366	79	.	3.8778	10.2031	7.96081
chr6	6647144	6647396	Liver_P348.atac_peak_80367	49	.	3.72785	7.08429	4.97059
chr6	6676026	6676334	Liver_P348.atac_peak_80368	13	.	2.64271	3.13393	1.37366
chr6	6681530	6681963	Liver_P348.atac_peak_80369	71	.	4.76857	9.35572	7.10945
chr6	6694672	6694893	Liver_P348.atac_peak_80370	34	.	3.35272	5.46451	3.42869
chr6	6701455	6702804	Liver_P348.atac_peak_80371	14	.	2.50747	3.23521	1.44535
chr6	6705658	6705872	Liver_P348.atac_peak_80372	54	.	3.99569	7.64335	5.47251
chr6	6736272	6736823	Liver_P348.atac_peak_80373	10	.	2.26314	2.77738	1.09162
chr6	6738428	6738849	Liver_P348.atac_peak_80374	78	.	4.3234	10.064	7.82315
chr6	6772563	6773078	Liver_P348.atac_peak_80375	102	.	5.07801	12.5697	10.2349
chr6	6776955	6777197	Liver_P348.atac_peak_80376	83	.	4.37208	10.6255	8.34853
chr6	6780155	6780422	Liver_P348.atac_peak_80377	26	.	2.89096	4.6414	2.67633
chr6	6783580	6784084	Liver_P348.atac_peak_80378	58	.	4.03489	8.01118	5.84941
chr6	6791789	6793029	Liver_P348.atac_peak_80379	27	.	2.9704	4.66892	2.71778
chr6	6797489	6797709	Liver_P348.atac_peak_80380	29	.	3.07484	4.90029	2.91748
chr6	6805729	6806954	Liver_P348.atac_peak_80381	105	.	4.96509	12.8265	10.5165
chr6	6814089	6814767	Liver_P348.atac_peak_80382	36	.	3.25931	5.69344	3.64732
chr6	6816961	6817181	Liver_P348.atac_peak_80383	30	.	3.01911	5.04235	3.05231
chr6	6826609	6826842	Liver_P348.atac_peak_80384	78	.	4.64782	10.1526	7.87623
chr6	6828629	6828933	Liver_P348.atac_peak_80385	50	.	3.61733	7.21158	5.0907
chr6	6832777	6833288	Liver_P348.atac_peak_80386	27	.	2.7859	4.73305	2.77384
chr6	6834661	6834920	Liver_P348.atac_peak_80387	28	.	2.93598	4.86886	2.87979
chr6	6836625	6836910	Liver_P348.atac_peak_80388	32	.	2.99376	5.27326	3.27298
chr6	6846787	6846987	Liver_P348.atac_peak_80389	19	.	2.53428	3.82162	1.93442
chr6	6847801	6848032	Liver_P348.atac_peak_80390	30	.	2.71788	5.05575	3.05808
chr6	6851643	6852207	Liver_P348.atac_peak_80391	129	.	4.80907	15.3477	12.9193
chr6	6857580	6858845	Liver_P348.atac_peak_80392	98	.	4.42609	12.2092	9.88426
chr6	6870933	6871438	Liver_P348.atac_peak_80393	52	.	3.60297	7.40618	5.28278
chr6	6874205	6875053	Liver_P348.atac_peak_80394	30	.	2.6722	5.04421	3.07288
chr6	6878058	6878286	Liver_P348.atac_peak_80395	42	.	2.59516	6.32924	4.24572
chr6	6881885	6882522	Liver_P348.atac_peak_80396	289	.	5.5622	31.6695	28.9887
chr6	6886373	6886578	Liver_P348.atac_peak_80397	44	.	2.86955	6.53136	4.43176
chr6	6888876	6889152	Liver_P348.atac_peak_80398	30	.	3.16161	5.07314	3.08651
chr6	6905049	6905335	Liver_P348.atac_peak_80399	149	.	7.12785	17.3889	14.9137
chr6	6910285	6910685	Liver_P348.atac_peak_80400	216	.	8.0383	24.2936	21.6723
chr6	6917995	6918487	Liver_P348.atac_peak_80401	38	.	3.74121	5.92203	3.85318
chr6	6925096	6925366	Liver_P348.atac_peak_80402	18	.	3.02006	3.72993	1.87353
chr6	6943037	6943580	Liver_P348.atac_peak_80403	17	.	2.99087	3.524	1.70039
chr6	6970421	6971508	Liver_P348.atac_peak_80404	25	.	3.38459	4.471	2.53106
chr6	6988767	6989975	Liver_P348.atac_peak_80405	175	.	6.06154	19.9468	17.5148
chr6	7006715	7006998	Liver_P348.atac_peak_80406	34	.	3.73047	5.44882	3.44013
chr6	7009594	7009950	Liver_P348.atac_peak_80407	44	.	4.12512	6.53566	4.4532
chr6	7024544	7025659	Liver_P348.atac_peak_80408	12	.	2.77511	2.9966	1.21382
chr6	7030631	7030925	Liver_P348.atac_peak_80409	16	.	2.94803	3.52801	1.68856
chr6	7037702	7038122	Liver_P348.atac_peak_80410	15	.	2.69404	3.30965	1.50389
chr6	7041204	7041584	Liver_P348.atac_peak_80411	30	.	3.50398	5.01886	3.02315
chr6	7048240	7048509	Liver_P348.atac_peak_80412	51	.	4.39268	7.27963	5.14174
chr6	7051419	7053817	Liver_P348.atac_peak_80413	26	.	3.21023	4.5542	2.62964
chr6	7078509	7079084	Liver_P348.atac_peak_80414	26	.	3.28072	4.64376	2.69532
chr6	7081403	7083337	Liver_P348.atac_peak_80415	35	.	3.70319	5.6181	3.5912
chr6	7100599	7101632	Liver_P348.atac_peak_80416	115	.	5.42375	13.8519	11.5338
chr6	7111683	7112054	Liver_P348.atac_peak_80417	147	.	6.20119	17.2439	14.7786
chr6	7115000	7115446	Liver_P348.atac_peak_80418	19	.	2.67735	3.78145	1.91902
chr6	7120121	7120342	Liver_P348.atac_peak_80419	27	.	3.18961	4.7026	2.73383
chr6	7122929	7123545	Liver_P348.atac_peak_80420	60	.	4.35093	8.19116	6.03996
chr6	7157355	7157687	Liver_P348.atac_peak_80421	26	.	3.58591	4.6054	2.64079
chr6	7170831	7171579	Liver_P348.atac_peak_80422	373	.	8.76749	40.2104	37.3614
chr6	7188841	7189777	Liver_P348.atac_peak_80423	261	.	7.74504	28.8952	26.1762
chr6	7215693	7215918	Liver_P348.atac_peak_80424	42	.	4.41726	6.39786	4.29415
chr6	7221906	7223407	Liver_P348.atac_peak_80425	229	.	6.42413	25.4642	22.9482
chr6	7254447	7255456	Liver_P348.atac_peak_80426	243	.	6.66254	27.0614	24.358
chr6	7292739	7293046	Liver_P348.atac_peak_80427	54	.	4.3185	7.58305	5.46009
chr6	7293998	7294892	Liver_P348.atac_peak_80428	103	.	5.59711	12.6756	10.373
chr6	7305241	7305873	Liver_P348.atac_peak_80429	155	.	6.80569	17.9572	15.5816
chr6	7315693	7315947	Liver_P348.atac_peak_80430	19	.	3.19275	3.85561	1.98733
chr6	7333404	7334380	Liver_P348.atac_peak_80431	33	.	3.54415	5.30433	3.30838
chr6	7350061	7350291	Liver_P348.atac_peak_80432	39	.	4.24195	6.01521	3.9379
chr6	7401813	7402089	Liver_P348.atac_peak_80433	146	.	8.31814	17.0906	14.61
chr6	7419866	7421606	Liver_P348.atac_peak_80434	72	.	4.46697	9.41791	7.21976
chr6	7484570	7485378	Liver_P348.atac_peak_80435	22	.	3.19781	4.15834	2.25425
chr6	7492667	7492867	Liver_P348.atac_peak_80436	14	.	2.81385	3.21802	1.40314
chr6	7494659	7495311	Liver_P348.atac_peak_80437	14	.	2.85431	3.16465	1.40574
chr6	7527723	7527941	Liver_P348.atac_peak_80438	26	.	3.53415	4.57029	2.60601
chr6	7568003	7568495	Liver_P348.atac_peak_80439	48	.	4.14516	6.97563	4.87282
chr6	7580501	7580701	Liver_P348.atac_peak_80440	21	.	3.04561	4.05637	2.1588
chr6	7581729	7582215	Liver_P348.atac_peak_80441	12	.	2.61628	3.01512	1.22986
chr6	7583938	7584138	Liver_P348.atac_peak_80442	22	.	3.17776	4.19044	2.24853
chr6	7589503	7589703	Liver_P348.atac_peak_80443	20	.	3.03338	3.92302	2.0292
chr6	7592524	7593067	Liver_P348.atac_peak_80444	15	.	2.66169	3.36563	1.54633
chr6	7621297	7621825	Liver_P348.atac_peak_80445	27	.	3.60209	4.78263	2.79762
chr6	7631798	7632555	Liver_P348.atac_peak_80446	12	.	2.7232	3.04633	1.25787
chr6	7660507	7661965	Liver_P348.atac_peak_80447	150	.	5.52631	17.3321	15.0015
chr6	7665954	7667064	Liver_P348.atac_peak_80448	21	.	2.85042	4.06289	2.17267
chr6	7671623	7672415	Liver_P348.atac_peak_80449	85	.	5.58449	10.8554	8.57438
chr6	7677788	7678965	Liver_P348.atac_peak_80450	19	.	3.22552	3.86209	1.97422
chr6	7690703	7691012	Liver_P348.atac_peak_80451	94	.	6.32456	11.7551	9.44418
chr6	7696179	7696635	Liver_P348.atac_peak_80452	107	.	6.3479	13.1025	10.7913
chr6	7713678	7714279	Liver_P348.atac_peak_80453	45	.	3.67562	6.64972	4.55006
chr6	7716268	7716547	Liver_P348.atac_peak_80454	107	.	5.09323	13.0638	10.7051
chr6	7720626	7720977	Liver_P348.atac_peak_80455	27	.	3.10105	4.77423	2.79503
chr6	7766529	7766729	Liver_P348.atac_peak_80456	26	.	3.60566	4.63126	2.65865
chr6	7812117	7812702	Liver_P348.atac_peak_80457	23	.	3.35057	4.27859	2.36692
chr6	7820842	7821599	Liver_P348.atac_peak_80458	13	.	2.82591	3.20306	1.39799
chr6	7898188	7900464	Liver_P348.atac_peak_80459	14	.	2.78052	3.19182	1.41299
chr6	7918056	7918262	Liver_P348.atac_peak_80460	27	.	3.60301	4.75767	2.77713
chr6	7923550	7923778	Liver_P348.atac_peak_80461	25	.	3.5516	4.52521	2.57569
chr6	7965392	7965592	Liver_P348.atac_peak_80462	14	.	2.90036	3.27822	1.4981
chr6	7989598	7990687	Liver_P348.atac_peak_80463	14	.	2.9224	3.2682	1.44189
chr6	8013791	8014035	Liver_P348.atac_peak_80464	20	.	2.97127	3.93794	2.06168
chr6	8017860	8018138	Liver_P348.atac_peak_80465	91	.	5.29271	11.4598	9.14805
chr6	8040749	8041035	Liver_P348.atac_peak_80466	30	.	3.69544	5.06153	3.0592
chr6	8048566	8049033	Liver_P348.atac_peak_80467	17	.	3.05032	3.60654	1.77795
chr6	8056786	8057594	Liver_P348.atac_peak_80468	33	.	3.91452	5.35664	3.34608
chr6	8063263	8063463	Liver_P348.atac_peak_80469	12	.	2.77511	2.9966	1.21382
chr6	8067796	8068011	Liver_P348.atac_peak_80470	20	.	3.22692	3.95981	2.06333
chr6	8086868	8087068	Liver_P348.atac_peak_80471	22	.	3.32301	4.13757	2.22288
chr6	8110964	8111212	Liver_P348.atac_peak_80472	17	.	2.91807	3.56102	1.71688
chr6	8122674	8122921	Liver_P348.atac_peak_80473	50	.	4.5374	7.12965	5.00071
chr6	8156085	8157375	Liver_P348.atac_peak_80474	13	.	2.87709	3.18963	1.38801
chr6	8162866	8164031	Liver_P348.atac_peak_80475	13	.	2.80991	3.1036	1.35839
chr6	8177267	8178141	Liver_P348.atac_peak_80476	21	.	3.17033	3.99779	2.10123
chr6	8194011	8194887	Liver_P348.atac_peak_80477	15	.	2.78942	3.28806	1.50261
chr6	8204926	8206174	Liver_P348.atac_peak_80478	16	.	3.05131	3.52179	1.67009
chr6	8216054	8216420	Liver_P348.atac_peak_80479	13	.	2.83803	3.11263	1.31126
chr6	8226714	8228352	Liver_P348.atac_peak_80480	16	.	3.0188	3.48662	1.6691
chr6	8238492	8238881	Liver_P348.atac_peak_80481	35	.	3.94157	5.6076	3.56399
chr6	8247898	8248134	Liver_P348.atac_peak_80482	28	.	3.6155	4.85859	2.8755
chr6	8273288	8274208	Liver_P348.atac_peak_80483	12	.	2.74605	3.00474	1.26838
chr6	8282844	8283658	Liver_P348.atac_peak_80484	15	.	2.95448	3.33425	1.5028
chr6	8321739	8322225	Liver_P348.atac_peak_80485	447	.	10.339	47.7656	44.7584
chr6	8364109	8364455	Liver_P348.atac_peak_80486	72	.	4.20599	9.51565	7.28787
chr6	8366528	8367701	Liver_P348.atac_peak_80487	176	.	6.2159	20.0896	17.6149
chr6	8374312	8374757	Liver_P348.atac_peak_80488	12	.	2.62188	2.93446	1.21149
chr6	8389767	8390102	Liver_P348.atac_peak_80489	12	.	2.77511	2.9966	1.21382
chr6	8400342	8401400	Liver_P348.atac_peak_80490	13	.	2.8194	3.14083	1.37723
chr6	8415240	8416289	Liver_P348.atac_peak_80491	24	.	3.34866	4.44476	2.49483
chr6	8442742	8443086	Liver_P348.atac_peak_80492	18	.	3.11265	3.70157	1.84293
chr6	8448480	8449453	Liver_P348.atac_peak_80493	31	.	3.68543	5.14788	3.14931
chr6	8455932	8456467	Liver_P348.atac_peak_80494	65	.	4.14971	8.76325	6.54814
chr6	8457294	8458087	Liver_P348.atac_peak_80495	94	.	4.68796	11.7121	9.4435
chr6	8467316	8469740	Liver_P348.atac_peak_80496	82	.	3.57296	10.3864	8.22911
chr6	8501214	8501534	Liver_P348.atac_peak_80497	63	.	4.6941	8.48938	6.31066
chr6	8503021	8503236	Liver_P348.atac_peak_80498	22	.	3.11961	4.1881	2.27506
chr6	8518301	8518609	Liver_P348.atac_peak_80499	24	.	3.28317	4.36091	2.4356
chr6	8527591	8528441	Liver_P348.atac_peak_80500	87	.	5.43074	11.0371	8.72483
chr6	8540340	8540756	Liver_P348.atac_peak_80501	12	.	2.77511	2.9966	1.21382
chr6	8583807	8584230	Liver_P348.atac_peak_80502	102	.	5.79461	12.5798	10.2694
chr6	8603909	8604855	Liver_P348.atac_peak_80503	26	.	3.60711	4.61517	2.63413
chr6	8691302	8691606	Liver_P348.atac_peak_80504	14	.	2.69931	3.23293	1.45874
chr6	8700833	8701752	Liver_P348.atac_peak_80505	13	.	2.76975	3.044	1.30105
chr6	8706859	8707092	Liver_P348.atac_peak_80506	18	.	2.79803	3.75245	1.884
chr6	8708502	8708702	Liver_P348.atac_peak_80507	28	.	3.13053	4.84267	2.86178
chr6	8710464	8710830	Liver_P348.atac_peak_80508	64	.	4.13547	8.64273	6.44881
chr6	8716061	8716421	Liver_P348.atac_peak_80509	19	.	2.84667	3.84266	1.96975
chr6	8725436	8725829	Liver_P348.atac_peak_80510	90	.	4.72866	11.3882	9.09789
chr6	8727054	8727343	Liver_P348.atac_peak_80511	46	.	3.65142	6.74674	4.62948
chr6	8746515	8747415	Liver_P348.atac_peak_80512	17	.	3.09417	3.59644	1.72661
chr6	8781745	8782111	Liver_P348.atac_peak_80513	14	.	2.89094	3.25644	1.48522
chr6	8791053	8791332	Liver_P348.atac_peak_80514	66	.	5.22479	8.83789	6.63497
chr6	8797815	8798178	Liver_P348.atac_peak_80515	17	.	2.95124	3.58871	1.75786
chr6	8803174	8803700	Liver_P348.atac_peak_80516	36	.	3.7614	5.73657	3.6986
chr6	8814726	8814926	Liver_P348.atac_peak_80517	32	.	3.67326	5.28983	3.25493
chr6	8826474	8826768	Liver_P348.atac_peak_80518	16	.	2.85135	3.45322	1.6082
chr6	8858660	8859045	Liver_P348.atac_peak_80519	80	.	5.06368	10.303	8.06387
chr6	8865236	8865538	Liver_P348.atac_peak_80520	30	.	3.65754	5.08241	3.07611
chr6	8875257	8875860	Liver_P348.atac_peak_80521	13	.	2.79427	3.14131	1.35185
chr6	8878188	8878527	Liver_P348.atac_peak_80522	11	.	2.68018	2.85636	1.15935
chr6	8883446	8883932	Liver_P348.atac_peak_80523	86	.	5.88189	10.895	8.62816
chr6	8909461	8909661	Liver_P348.atac_peak_80524	15	.	2.92683	3.38771	1.57182
chr6	8926793	8927417	Liver_P348.atac_peak_80525	10	.	2.47066	2.78743	1.09805
chr6	8933417	8933806	Liver_P348.atac_peak_80526	47	.	4.0699	6.80372	4.73805
chr6	8948154	8948432	Liver_P348.atac_peak_80527	17	.	3.04428	3.54183	1.72246
chr6	8957078	8957414	Liver_P348.atac_peak_80528	133	.	6.89142	15.802	13.3785
chr6	8966189	8966414	Liver_P348.atac_peak_80529	34	.	4.00144	5.46706	3.42389
chr6	8978972	8979487	Liver_P348.atac_peak_80530	36	.	3.97393	5.69231	3.64702
chr6	9004630	9004928	Liver_P348.atac_peak_80531	56	.	4.86957	7.82132	5.66999
chr6	9013083	9013995	Liver_P348.atac_peak_80532	11	.	2.7113	2.90234	1.16656
chr6	9021048	9021308	Liver_P348.atac_peak_80533	37	.	3.75073	5.79399	3.74084
chr6	9033690	9033975	Liver_P348.atac_peak_80534	27	.	3.58375	4.764	2.7895
chr6	9049832	9050032	Liver_P348.atac_peak_80535	18	.	3.14741	3.70618	1.83219
chr6	9051064	9051688	Liver_P348.atac_peak_80536	12	.	2.77511	2.9966	1.21382
chr6	9056706	9056969	Liver_P348.atac_peak_80537	46	.	4.46182	6.71425	4.60753
chr6	9067811	9068140	Liver_P348.atac_peak_80538	27	.	3.46565	4.69392	2.73082
chr6	9086955	9087165	Liver_P348.atac_peak_80539	27	.	3.58888	4.76343	2.79674
chr6	9104655	9104985	Liver_P348.atac_peak_80540	89	.	5.49852	11.2458	8.94364
chr6	9107811	9108049	Liver_P348.atac_peak_80541	22	.	3.02601	4.11063	2.20945
chr6	9115129	9115494	Liver_P348.atac_peak_80542	17	.	2.91483	3.59471	1.72596
chr6	9131706	9131906	Liver_P348.atac_peak_80543	21	.	3.25203	4.02419	2.12435
chr6	9165521	9165721	Liver_P348.atac_peak_80544	11	.	2.62902	2.90221	1.19805
chr6	9169989	9170240	Liver_P348.atac_peak_80545	12	.	2.52753	2.92197	1.20082
chr6	9172057	9172372	Liver_P348.atac_peak_80546	92	.	5.63621	11.5754	9.2749
chr6	9180533	9180807	Liver_P348.atac_peak_80547	19	.	3.13788	3.89028	1.9947
chr6	9186647	9187410	Liver_P348.atac_peak_80548	15	.	2.78169	3.38019	1.55878
chr6	9197509	9197709	Liver_P348.atac_peak_80549	16	.	3.06233	3.5424	1.68429
chr6	9209530	9209792	Liver_P348.atac_peak_80550	29	.	3.71571	4.89489	2.92072
chr6	9217926	9218510	Liver_P348.atac_peak_80551	40	.	3.83428	6.13423	4.09145
chr6	9221557	9221757	Liver_P348.atac_peak_80552	21	.	3.01041	3.99575	2.10541
chr6	9264633	9264911	Liver_P348.atac_peak_80553	14	.	2.67526	3.24229	1.45721
chr6	9303910	9304175	Liver_P348.atac_peak_80554	43	.	3.69687	6.38742	4.33755
chr6	9309036	9309437	Liver_P348.atac_peak_80555	113	.	5.78564	13.7476	11.3644
chr6	9327632	9328013	Liver_P348.atac_peak_80556	21	.	3.00246	4.08595	2.16872
chr6	9339070	9339700	Liver_P348.atac_peak_80557	12	.	2.77185	2.99179	1.21382
chr6	9347376	9347600	Liver_P348.atac_peak_80558	11	.	2.6471	2.8075	1.11723
chr6	9361918	9362176	Liver_P348.atac_peak_80559	15	.	2.75323	3.34949	1.55798
chr6	9398891	9399139	Liver_P348.atac_peak_80560	30	.	3.49901	5.07218	3.08336
chr6	9412663	9412905	Liver_P348.atac_peak_80561	53	.	4.35527	7.49524	5.351
chr6	9433976	9435065	Liver_P348.atac_peak_80562	53	.	3.93055	7.45106	5.37357
chr6	9470623	9471013	Liver_P348.atac_peak_80563	13	.	2.67033	3.14095	1.36115
chr6	9473990	9474288	Liver_P348.atac_peak_80564	11	.	2.52809	2.87311	1.17457
chr6	9521905	9522969	Liver_P348.atac_peak_80565	21	.	2.86971	4.07499	2.18896
chr6	9527357	9527804	Liver_P348.atac_peak_80566	148	.	6.08166	17.2813	14.8106
chr6	9535152	9535352	Liver_P348.atac_peak_80567	16	.	2.77551	3.48846	1.66057
chr6	9541224	9542233	Liver_P348.atac_peak_80568	71	.	4.51381	9.31273	7.12742
chr6	9558357	9558698	Liver_P348.atac_peak_80569	51	.	4.33798	7.24522	5.11765
chr6	9566924	9568131	Liver_P348.atac_peak_80570	19	.	3.15358	3.87066	1.9731
chr6	9574341	9574621	Liver_P348.atac_peak_80571	28	.	3.51769	4.79678	2.83017
chr6	9591496	9591738	Liver_P348.atac_peak_80572	38	.	4.16757	5.86786	3.80793
chr6	9612148	9613244	Liver_P348.atac_peak_80573	16	.	2.87607	3.51251	1.68741
chr6	9624934	9625134	Liver_P348.atac_peak_80574	15	.	2.91222	3.31627	1.53297
chr6	9637200	9638596	Liver_P348.atac_peak_80575	15	.	2.85575	3.38466	1.57582
chr6	9639522	9640514	Liver_P348.atac_peak_80576	37	.	3.79532	5.7732	3.77795
chr6	9645202	9645507	Liver_P348.atac_peak_80577	42	.	4.06848	6.32382	4.25974
chr6	9651160	9651912	Liver_P348.atac_peak_80578	14	.	2.89523	3.24562	1.47086
chr6	9661338	9661748	Liver_P348.atac_peak_80579	109	.	6.22117	13.3134	10.9665
chr6	9673348	9673548	Liver_P348.atac_peak_80580	16	.	3.01097	3.49006	1.67197
chr6	9684476	9684687	Liver_P348.atac_peak_80581	23	.	3.25502	4.29028	2.35674
chr6	9688982	9690851	Liver_P348.atac_peak_80582	25	.	3.29409	4.50623	2.55112
chr6	9699240	9699748	Liver_P348.atac_peak_80583	17	.	3.05889	3.59231	1.75103
chr6	9704869	9705267	Liver_P348.atac_peak_80584	72	.	4.6994	9.42824	7.21537
chr6	9745591	9745838	Liver_P348.atac_peak_80585	102	.	6.12143	12.5772	10.2174
chr6	9750971	9751249	Liver_P348.atac_peak_80586	82	.	5.45646	10.5083	8.2401
chr6	9771263	9771492	Liver_P348.atac_peak_80587	27	.	3.2465	4.67375	2.70906
chr6	9774176	9774467	Liver_P348.atac_peak_80588	123	.	6.26309	14.7631	12.3562
chr6	9780387	9781038	Liver_P348.atac_peak_80589	13	.	2.78925	3.07115	1.32799
chr6	9787000	9788557	Liver_P348.atac_peak_80590	33	.	3.82794	5.3271	3.31074
chr6	9796843	9797086	Liver_P348.atac_peak_80591	16	.	2.98826	3.49907	1.67247
chr6	9802892	9803318	Liver_P348.atac_peak_80592	15	.	2.85678	3.36872	1.56858
chr6	9807856	9808538	Liver_P348.atac_peak_80593	22	.	3.24261	4.17674	2.27054
chr6	9829205	9829660	Liver_P348.atac_peak_80594	13	.	2.56724	3.12232	1.35873
chr6	9830944	9831206	Liver_P348.atac_peak_80595	82	.	5.07046	10.5213	8.25112
chr6	9837753	9838675	Liver_P348.atac_peak_80596	20	.	3.22703	3.89348	2.02109
chr6	9843589	9843848	Liver_P348.atac_peak_80597	89	.	6.15365	11.26	8.9655
chr6	9850565	9850765	Liver_P348.atac_peak_80598	18	.	3.16164	3.72838	1.84323
chr6	9860100	9860558	Liver_P348.atac_peak_80599	15	.	2.97572	3.3665	1.52444
chr6	9870406	9871261	Liver_P348.atac_peak_80600	589	.	9.32355	62.2006	58.9384
chr6	9909840	9910231	Liver_P348.atac_peak_80601	224	.	8.95423	25.024	22.4044
chr6	9933475	9933675	Liver_P348.atac_peak_80602	15	.	2.93561	3.3598	1.55276
chr6	9938018	9938294	Liver_P348.atac_peak_80603	68	.	5.29507	9.05193	6.83288
chr6	9964293	9965088	Liver_P348.atac_peak_80604	94	.	6.09786	11.7079	9.40691
chr6	9987446	9988001	Liver_P348.atac_peak_80605	20	.	3.21533	3.99458	2.09353
chr6	10006212	10006669	Liver_P348.atac_peak_80606	22	.	3.20785	4.13768	2.24102
chr6	10019025	10019499	Liver_P348.atac_peak_80607	26	.	3.11371	4.65847	2.68497
chr6	10021149	10021993	Liver_P348.atac_peak_80608	11	.	2.38756	2.88898	1.188
chr6	10036179	10036554	Liver_P348.atac_peak_80609	16	.	3.02154	3.46319	1.61523
chr6	10130393	10130753	Liver_P348.atac_peak_80610	15	.	2.9677	3.35172	1.51203
chr6	10173338	10174264	Liver_P348.atac_peak_80611	147	.	5.80495	17.1471	14.7093
chr6	10176656	10176876	Liver_P348.atac_peak_80612	75	.	4.29768	9.83289	7.56451
chr6	10210926	10211698	Liver_P348.atac_peak_80613	20	.	3.28787	3.97142	2.05552
chr6	10240725	10241002	Liver_P348.atac_peak_80614	27	.	3.64323	4.73639	2.76439
chr6	10246162	10246509	Liver_P348.atac_peak_80615	124	.	7.537	14.8417	12.433
chr6	10256093	10256349	Liver_P348.atac_peak_80616	14	.	2.85472	3.16281	1.40219
chr6	10327471	10327726	Liver_P348.atac_peak_80617	41	.	3.93018	6.18318	4.11553
chr6	10336860	10337060	Liver_P348.atac_peak_80618	15	.	2.97531	3.36722	1.52621
chr6	10344863	10345358	Liver_P348.atac_peak_80619	17	.	3.11986	3.6484	1.77833
chr6	10365026	10365226	Liver_P348.atac_peak_80620	11	.	2.69467	2.87776	1.17763
chr6	10477282	10477752	Liver_P348.atac_peak_80621	11	.	2.63855	2.8002	1.10906
chr6	10488070	10488858	Liver_P348.atac_peak_80622	17	.	2.95476	3.65354	1.78222
chr6	10564285	10564582	Liver_P348.atac_peak_80623	14	.	2.84425	3.2437	1.43179
chr6	10603853	10604715	Liver_P348.atac_peak_80624	17	.	3.12451	3.64627	1.76362
chr6	10680700	10681067	Liver_P348.atac_peak_80625	232	.	8.46049	25.9437	23.2934
chr6	10695658	10695958	Liver_P348.atac_peak_80626	213	.	8.66854	23.954	21.3117
chr6	10700637	10701676	Liver_P348.atac_peak_80627	129	.	5.58272	15.2951	12.9284
chr6	10725117	10726339	Liver_P348.atac_peak_80628	376	.	5.94492	40.5923	37.6605
chr6	10810234	10810766	Liver_P348.atac_peak_80629	21	.	3.34729	4.09566	2.16902
chr6	10878467	10878914	Liver_P348.atac_peak_80630	14	.	2.91421	3.25309	1.42921
chr6	10882294	10882818	Liver_P348.atac_peak_80631	12	.	2.75765	2.97081	1.21382
chr6	10947374	10947574	Liver_P348.atac_peak_80632	15	.	3.00133	3.41455	1.56545
chr6	10964248	10964902	Liver_P348.atac_peak_80633	21	.	3.33648	4.06418	2.14085
chr6	10994511	10994711	Liver_P348.atac_peak_80634	19	.	3.1923	3.79794	1.91471
chr6	11019070	11019882	Liver_P348.atac_peak_80635	12	.	2.77511	2.9966	1.21382
chr6	11034540	11035187	Liver_P348.atac_peak_80636	14	.	2.86145	3.20033	1.42899
chr6	11073819	11074232	Liver_P348.atac_peak_80637	26	.	3.63109	4.67091	2.68701
chr6	11130745	11130945	Liver_P348.atac_peak_80638	21	.	3.33607	4.0663	2.13848
chr6	11141084	11141324	Liver_P348.atac_peak_80639	12	.	2.79901	3.04068	1.25084
chr6	11176907	11177131	Liver_P348.atac_peak_80640	17	.	3.11749	3.63981	1.76304
chr6	11214511	11215006	Liver_P348.atac_peak_80641	17	.	3.10178	3.6097	1.7371
chr6	11246708	11247002	Liver_P348.atac_peak_80642	110	.	6.49188	13.4125	11.0424
chr6	11324853	11325253	Liver_P348.atac_peak_80643	182	.	8.58484	20.7733	18.2391
chr6	11350257	11350899	Liver_P348.atac_peak_80644	55	.	4.84411	7.66673	5.55577
chr6	11356644	11357066	Liver_P348.atac_peak_80645	94	.	6.15687	11.726	9.41762
chr6	11381016	11381607	Liver_P348.atac_peak_80646	53	.	4.54018	7.47	5.3549
chr6	11513329	11513949	Liver_P348.atac_peak_80647	13	.	2.84913	3.14199	1.36216
chr6	11529335	11530354	Liver_P348.atac_peak_80648	18	.	3.08147	3.7463	1.8848
chr6	11534811	11535044	Liver_P348.atac_peak_80649	19	.	3.16849	3.79582	1.93973
chr6	11558013	11558213	Liver_P348.atac_peak_80650	22	.	3.41536	4.21992	2.27352
chr6	11587144	11587599	Liver_P348.atac_peak_80651	25	.	3.55532	4.50336	2.5292
chr6	11606163	11606768	Liver_P348.atac_peak_80652	12	.	2.77511	2.9966	1.21382
chr6	11640067	11640521	Liver_P348.atac_peak_80653	12	.	2.77511	2.9966	1.21382
chr6	11748132	11748332	Liver_P348.atac_peak_80654	37	.	4.13689	5.76939	3.70648
chr6	11796766	11797320	Liver_P348.atac_peak_80655	12	.	2.77511	2.9966	1.21382
chr6	11811277	11811535	Liver_P348.atac_peak_80656	15	.	2.97222	3.36006	1.51903
chr6	11868048	11868551	Liver_P348.atac_peak_80657	18	.	3.16158	3.72587	1.83904
chr6	11872738	11872938	Liver_P348.atac_peak_80658	23	.	3.45303	4.31414	2.36793
chr6	11996140	11996393	Liver_P348.atac_peak_80659	45	.	4.48781	6.66145	4.56738
chr6	12009232	12009432	Liver_P348.atac_peak_80660	13	.	2.85122	3.13695	1.33168
chr6	12012301	12012501	Liver_P348.atac_peak_80661	22	.	3.41338	4.2186	2.27394
chr6	12056801	12057932	Liver_P348.atac_peak_80662	217	.	6.20861	24.3347	21.7852
chr6	12076173	12076745	Liver_P348.atac_peak_80663	216	.	6.63109	24.1818	21.6534
chr6	12079554	12079874	Liver_P348.atac_peak_80664	108	.	4.71579	13.1945	10.844
chr6	12081873	12082231	Liver_P348.atac_peak_80665	35	.	3.49578	5.60539	3.55998
chr6	12091310	12092353	Liver_P348.atac_peak_80666	29	.	3.69591	4.90563	2.95111
chr6	12113008	12113672	Liver_P348.atac_peak_80667	12	.	2.80517	3.05203	1.26037
chr6	12123489	12123920	Liver_P348.atac_peak_80668	55	.	4.76718	7.72637	5.59669
chr6	12132798	12133243	Liver_P348.atac_peak_80669	511	.	11.5603	54.2578	51.1179
chr6	12140514	12141501	Liver_P348.atac_peak_80670	120	.	5.71129	14.4298	12.0672
chr6	12149627	12149865	Liver_P348.atac_peak_80671	66	.	5.3953	8.81501	6.60102
chr6	12162429	12164442	Liver_P348.atac_peak_80672	66	.	4.22355	8.77525	6.63109
chr6	12194842	12195627	Liver_P348.atac_peak_80673	397	.	7.89151	42.6262	39.7068
chr6	12200081	12201309	Liver_P348.atac_peak_80674	117	.	5.29797	14.1121	11.7466
chr6	12223497	12224186	Liver_P348.atac_peak_80675	229	.	7.74593	25.6022	22.9268
chr6	12263205	12264018	Liver_P348.atac_peak_80676	44	.	4.4533	6.58333	4.49811
chr6	12269526	12269835	Liver_P348.atac_peak_80677	142	.	8.0211	16.6398	14.2026
chr6	12298678	12298878	Liver_P348.atac_peak_80678	23	.	3.43518	4.28375	2.34465
chr6	12303713	12304581	Liver_P348.atac_peak_80679	43	.	4.20908	6.36139	4.32089
chr6	12319982	12320416	Liver_P348.atac_peak_80680	70	.	5.32385	9.28103	7.05012
chr6	12325424	12326153	Liver_P348.atac_peak_80681	12	.	2.53674	2.91548	1.20054
chr6	12327881	12328195	Liver_P348.atac_peak_80682	150	.	7.47333	17.5449	15.0511
chr6	12333156	12333437	Liver_P348.atac_peak_80683	36	.	3.97591	5.62326	3.6032
chr6	12342446	12342958	Liver_P348.atac_peak_80684	15	.	2.87768	3.33685	1.50456
chr6	12346558	12346851	Liver_P348.atac_peak_80685	21	.	3.22958	4.10192	2.18589
chr6	12356595	12356795	Liver_P348.atac_peak_80686	27	.	3.29558	4.68638	2.70962
chr6	12358077	12358494	Liver_P348.atac_peak_80687	202	.	8.69348	22.8964	20.2877
chr6	12369578	12370852	Liver_P348.atac_peak_80688	23	.	2.67909	4.31213	2.37642
chr6	12372987	12373548	Liver_P348.atac_peak_80689	146	.	5.30987	17.0962	14.6512
chr6	12382480	12384383	Liver_P348.atac_peak_80690	80	.	3.62572	10.2871	8.0463
chr6	12388491	12388915	Liver_P348.atac_peak_80691	160	.	5.07646	18.5207	16.0421
chr6	12394353	12395600	Liver_P348.atac_peak_80692	34	.	2.94167	5.47548	3.4833
chr6	12400201	12400445	Liver_P348.atac_peak_80693	51	.	3.73263	7.31184	5.18282
chr6	12413018	12413315	Liver_P348.atac_peak_80694	61	.	4.09327	8.30053	6.1213
chr6	12414180	12414563	Liver_P348.atac_peak_80695	53	.	4.05652	7.46962	5.31901
chr6	12423864	12424809	Liver_P348.atac_peak_80696	17	.	2.70874	3.64227	1.79016
chr6	12427560	12428027	Liver_P348.atac_peak_80697	101	.	5.19452	12.4207	10.1352
chr6	12530857	12531744	Liver_P348.atac_peak_80698	205	.	7.42986	23.241	20.5928
chr6	12542868	12543433	Liver_P348.atac_peak_80699	14	.	2.78869	3.23104	1.41625
chr6	12548025	12549512	Liver_P348.atac_peak_80700	42	.	3.01678	6.28467	4.24938
chr6	12552615	12552887	Liver_P348.atac_peak_80701	132	.	4.64036	15.6864	13.2362
chr6	12558316	12558798	Liver_P348.atac_peak_80702	71	.	4.23818	9.35537	7.13573
chr6	12568162	12568446	Liver_P348.atac_peak_80703	12	.	2.41369	3.01099	1.26731
chr6	12569855	12570196	Liver_P348.atac_peak_80704	57	.	3.93095	7.87357	5.71215
chr6	12588929	12589155	Liver_P348.atac_peak_80705	37	.	3.30254	5.82041	3.77948
chr6	12589999	12590478	Liver_P348.atac_peak_80706	59	.	3.8311	8.10936	5.95054
chr6	12593292	12593540	Liver_P348.atac_peak_80707	64	.	4.05087	8.671	6.47888
chr6	12594660	12594928	Liver_P348.atac_peak_80708	52	.	3.82879	7.31623	5.20128
chr6	12606091	12607446	Liver_P348.atac_peak_80709	27	.	3.26825	4.65557	2.71682
chr6	12615944	12616214	Liver_P348.atac_peak_80710	63	.	5.07271	8.50905	6.31111
chr6	12619613	12620573	Liver_P348.atac_peak_80711	18	.	3.08292	3.7698	1.8814
chr6	12644666	12644872	Liver_P348.atac_peak_80712	39	.	4.24734	6.01191	3.93101
chr6	12667731	12669426	Liver_P348.atac_peak_80713	54	.	3.78428	7.58499	5.4898
chr6	12676219	12676725	Liver_P348.atac_peak_80714	107	.	6.62224	13.1208	10.7764
chr6	12681845	12682347	Liver_P348.atac_peak_80715	517	.	12.0336	54.8757	51.7055
chr6	12706866	12707753	Liver_P348.atac_peak_80716	10	.	2.61231	2.7689	1.07945
chr6	12757277	12757937	Liver_P348.atac_peak_80717	60	.	4.8613	8.22133	6.03282
chr6	12768135	12769734	Liver_P348.atac_peak_80718	15	.	2.98404	3.38781	1.54703
chr6	12819606	12820481	Liver_P348.atac_peak_80719	15	.	2.93283	3.43612	1.59098
chr6	12823979	12824321	Liver_P348.atac_peak_80720	11	.	2.6415	2.82273	1.12212
chr6	12855052	12855626	Liver_P348.atac_peak_80721	250	.	8.37908	27.6887	25.0958
chr6	12879059	12879347	Liver_P348.atac_peak_80722	57	.	4.38803	7.919	5.75467
chr6	12885808	12886778	Liver_P348.atac_peak_80723	71	.	4.36813	9.33742	7.18277
chr6	12907001	12907732	Liver_P348.atac_peak_80724	14	.	2.74188	3.23014	1.41912
chr6	12913294	12913685	Liver_P348.atac_peak_80725	189	.	8.29819	21.4986	18.9506
chr6	12924083	12925458	Liver_P348.atac_peak_80726	127	.	6.2167	15.0366	12.7179
chr6	12932979	12933468	Liver_P348.atac_peak_80727	36	.	3.94049	5.64564	3.60733
chr6	12952034	12953463	Liver_P348.atac_peak_80728	493	.	10.0732	52.3606	49.3123
chr6	12992161	12992442	Liver_P348.atac_peak_80729	87	.	5.72887	11.0186	8.73382
chr6	12994212	12994757	Liver_P348.atac_peak_80730	13	.	2.72061	3.08554	1.34056
chr6	13002699	13003139	Liver_P348.atac_peak_80731	127	.	7.07921	15.1183	12.7435
chr6	13011589	13012553	Liver_P348.atac_peak_80732	175	.	6.12176	20.0107	17.5647
chr6	13025281	13025486	Liver_P348.atac_peak_80733	23	.	3.37926	4.22849	2.31919
chr6	13163114	13163355	Liver_P348.atac_peak_80734	25	.	3.34917	4.46419	2.53397
chr6	13183340	13183702	Liver_P348.atac_peak_80735	157	.	5.88125	18.2896	15.7992
chr6	13187061	13188009	Liver_P348.atac_peak_80736	80	.	4.12448	10.2759	8.06723
chr6	13192841	13193380	Liver_P348.atac_peak_80737	22	.	3.15869	4.16943	2.2603
chr6	13230839	13231039	Liver_P348.atac_peak_80738	14	.	2.9104	3.24607	1.42331
chr6	13260657	13261029	Liver_P348.atac_peak_80739	287	.	9.7336	31.5248	28.7528
chr6	13265174	13265898	Liver_P348.atac_peak_80740	26	.	3.01771	4.57677	2.6171
chr6	13266908	13267446	Liver_P348.atac_peak_80741	12	.	2.6523	3.01732	1.26957
chr6	13279053	13280024	Liver_P348.atac_peak_80742	63	.	4.69017	8.55918	6.38555
chr6	13296180	13297177	Liver_P348.atac_peak_80743	163	.	5.26586	18.7721	16.3488
chr6	13321103	13321643	Liver_P348.atac_peak_80744	419	.	10.0255	44.8497	41.9092
chr6	13328061	13328470	Liver_P348.atac_peak_80745	176	.	8.6489	20.1664	17.659
chr6	13368467	13368950	Liver_P348.atac_peak_80746	242	.	9.72789	26.8576	24.215
chr6	13404045	13404717	Liver_P348.atac_peak_80747	581	.	9.65084	61.4745	58.1977
chr6	13416239	13416500	Liver_P348.atac_peak_80748	59	.	3.85641	8.14007	5.96638
chr6	13420011	13421007	Liver_P348.atac_peak_80749	69	.	3.95705	9.15225	6.95511
chr6	13425914	13426145	Liver_P348.atac_peak_80750	36	.	3.70822	5.68978	3.65548
chr6	13428932	13429535	Liver_P348.atac_peak_80751	32	.	3.68186	5.24346	3.24273
chr6	13435004	13435204	Liver_P348.atac_peak_80752	13	.	2.77848	3.17774	1.39159
chr6	13446057	13446805	Liver_P348.atac_peak_80753	53	.	3.62844	7.49157	5.37794
chr6	13449556	13450861	Liver_P348.atac_peak_80754	54	.	3.61551	7.5922	5.46196
chr6	13455981	13456984	Liver_P348.atac_peak_80755	228	.	6.11825	25.4063	22.8683
chr6	13471485	13472168	Liver_P348.atac_peak_80756	115	.	5.83874	13.88	11.5202
chr6	13481982	13482296	Liver_P348.atac_peak_80757	35	.	3.28819	5.56899	3.532
chr6	13484589	13485064	Liver_P348.atac_peak_80758	113	.	4.98458	13.6404	11.356
chr6	13487000	13487279	Liver_P348.atac_peak_80759	28	.	2.98793	4.84296	2.8651
chr6	13493052	13493507	Liver_P348.atac_peak_80760	21	.	3.04764	4.00022	2.11015
chr6	13495035	13495317	Liver_P348.atac_peak_80761	44	.	4.08836	6.54268	4.44183
chr6	13524243	13525003	Liver_P348.atac_peak_80762	135	.	6.68141	15.9852	13.5745
chr6	13566090	13566406	Liver_P348.atac_peak_80763	95	.	6.50243	11.8271	9.50375
chr6	13588615	13588857	Liver_P348.atac_peak_80764	60	.	4.82713	8.19713	6.00707
chr6	13596255	13597395	Liver_P348.atac_peak_80765	20	.	3.20537	3.94647	2.08394
chr6	13609420	13609959	Liver_P348.atac_peak_80766	19	.	3.24128	3.88825	1.98582
chr6	13629038	13629238	Liver_P348.atac_peak_80767	15	.	3.01248	3.4343	1.58137
chr6	13654537	13654772	Liver_P348.atac_peak_80768	35	.	3.88564	5.57865	3.53681
chr6	13664070	13664682	Liver_P348.atac_peak_80769	10	.	2.43358	2.72904	1.04769
chr6	13676173	13676447	Liver_P348.atac_peak_80770	30	.	3.02013	5.06905	3.07475
chr6	13681926	13682737	Liver_P348.atac_peak_80771	139	.	4.4455	16.3542	13.9802
chr6	13704514	13704813	Liver_P348.atac_peak_80772	61	.	4.16401	8.33172	6.14724
chr6	13708151	13709008	Liver_P348.atac_peak_80773	14	.	2.60023	3.28655	1.48888
chr6	13716210	13716452	Liver_P348.atac_peak_80774	20	.	3.11026	4.00317	2.09876
chr6	13725491	13726069	Liver_P348.atac_peak_80775	87	.	3.81666	11.0069	8.7845
chr6	13728153	13729310	Liver_P348.atac_peak_80776	30	.	2.53807	5.07669	3.09561
chr6	13730652	13731642	Liver_P348.atac_peak_80777	30	.	2.59719	5.043	3.05321
chr6	13740535	13741796	Liver_P348.atac_peak_80778	19	.	2.84024	3.84107	1.9689
chr6	13761492	13761770	Liver_P348.atac_peak_80779	120	.	6.49946	14.4694	12.0642
chr6	13769969	13770340	Liver_P348.atac_peak_80780	18	.	3.06974	3.75654	1.88253
chr6	13778556	13778964	Liver_P348.atac_peak_80781	14	.	2.93744	3.29593	1.46518
chr6	13790980	13791456	Liver_P348.atac_peak_80782	272	.	7.63781	29.9837	27.2907
chr6	13794061	13794384	Liver_P348.atac_peak_80783	248	.	7.65695	27.5463	24.8374
chr6	13836425	13836848	Liver_P348.atac_peak_80784	12	.	2.77511	2.9966	1.21382
chr6	13889247	13889802	Liver_P348.atac_peak_80785	20	.	3.22023	3.99707	2.09497
chr6	13895384	13895917	Liver_P348.atac_peak_80786	67	.	4.54115	8.82502	6.71441
chr6	13902692	13903028	Liver_P348.atac_peak_80787	11	.	2.64288	2.80126	1.11186
chr6	13908683	13909268	Liver_P348.atac_peak_80788	12	.	2.70175	3.02162	1.25494
chr6	13929808	13930023	Liver_P348.atac_peak_80789	29	.	3.5307	4.88496	2.91425
chr6	13948246	13948626	Liver_P348.atac_peak_80790	14	.	2.75298	3.19443	1.42165
chr6	13975617	13975862	Liver_P348.atac_peak_80791	13	.	2.68542	3.15357	1.35427
chr6	14071511	14071718	Liver_P348.atac_peak_80792	23	.	3.43202	4.25902	2.31123
chr6	14191567	14191883	Liver_P348.atac_peak_80793	138	.	7.9778	16.2564	13.8183
chr6	14250556	14250845	Liver_P348.atac_peak_80794	17	.	3.14177	3.67683	1.7883
chr6	14274709	14275017	Liver_P348.atac_peak_80795	18	.	3.14575	3.69132	1.80611
chr6	14333562	14334222	Liver_P348.atac_peak_80796	557	.	10.8999	59.0048	55.7769
chr6	14351165	14351407	Liver_P348.atac_peak_80797	29	.	3.74001	4.92031	2.92448
chr6	14363333	14364082	Liver_P348.atac_peak_80798	12	.	2.80842	3.05803	1.26541
chr6	14377780	14379086	Liver_P348.atac_peak_80799	20	.	3.13484	3.91807	2.02807
chr6	14384652	14385406	Liver_P348.atac_peak_80800	12	.	2.70928	2.91387	1.20379
chr6	14392005	14393044	Liver_P348.atac_peak_80801	98	.	5.30519	12.0948	9.85185
chr6	14426002	14426202	Liver_P348.atac_peak_80802	12	.	2.73845	2.96161	1.2435
chr6	14434862	14435326	Liver_P348.atac_peak_80803	65	.	4.32043	8.67246	6.53239
chr6	14442925	14444059	Liver_P348.atac_peak_80804	14	.	2.83668	3.20783	1.44141
chr6	14459242	14459524	Liver_P348.atac_peak_80805	12	.	2.72016	3.04172	1.25713
chr6	14480538	14481003	Liver_P348.atac_peak_80806	318	.	10.9415	34.6284	31.8652
chr6	14491648	14491958	Liver_P348.atac_peak_80807	31	.	3.86979	5.17078	3.14429
chr6	14507354	14507890	Liver_P348.atac_peak_80808	132	.	7.68225	15.6942	13.2633
chr6	14522901	14523470	Liver_P348.atac_peak_80809	12	.	2.77511	2.9966	1.21382
chr6	14538135	14538855	Liver_P348.atac_peak_80810	25	.	3.51089	4.50621	2.57905
chr6	14569529	14570070	Liver_P348.atac_peak_80811	22	.	2.92191	4.21004	2.28287
chr6	14582922	14583435	Liver_P348.atac_peak_80812	107	.	4.68207	13.0591	10.718
chr6	14587171	14587553	Liver_P348.atac_peak_80813	100	.	4.97709	12.4349	10.0929
chr6	14593936	14595157	Liver_P348.atac_peak_80814	46	.	4.23037	6.67796	4.61571
chr6	14600061	14600510	Liver_P348.atac_peak_80815	125	.	6.36411	14.9401	12.5125
chr6	14607791	14608101	Liver_P348.atac_peak_80816	174	.	8.18073	19.9809	17.4295
chr6	14616196	14617421	Liver_P348.atac_peak_80817	106	.	4.88728	13.0146	10.6907
chr6	14618409	14618858	Liver_P348.atac_peak_80818	31	.	3.04407	5.1695	3.15878
chr6	14624643	14624921	Liver_P348.atac_peak_80819	18	.	2.968	3.6313	1.80323
chr6	14637916	14638116	Liver_P348.atac_peak_80820	21	.	3.33806	4.07651	2.15103
chr6	14645623	14646117	Liver_P348.atac_peak_80821	14	.	2.91473	3.25961	1.43905
chr6	14664235	14664878	Liver_P348.atac_peak_80822	12	.	2.77511	2.9966	1.21382
chr6	14674440	14674659	Liver_P348.atac_peak_80823	29	.	3.78341	4.98302	2.96969
chr6	14691202	14691648	Liver_P348.atac_peak_80824	12	.	2.77511	2.9966	1.21382
chr6	14700144	14700353	Liver_P348.atac_peak_80825	34	.	4.02381	5.53062	3.48847
chr6	14715151	14716294	Liver_P348.atac_peak_80826	130	.	5.80536	15.4424	13.0343
chr6	14790100	14790331	Liver_P348.atac_peak_80827	86	.	6.24297	10.9863	8.68276
chr6	14809122	14810033	Liver_P348.atac_peak_80828	182	.	6.3549	20.6883	18.2781
chr6	14820326	14820604	Liver_P348.atac_peak_80829	65	.	5.39049	8.76919	6.54627
chr6	14836377	14837034	Liver_P348.atac_peak_80830	151	.	6.46819	17.6613	15.1909
chr6	14841989	14842846	Liver_P348.atac_peak_80831	12	.	2.66279	3.02208	1.27684
chr6	14853826	14854026	Liver_P348.atac_peak_80832	28	.	3.59624	4.82599	2.82745
chr6	14869130	14870158	Liver_P348.atac_peak_80833	125	.	5.58891	14.9834	12.5958
chr6	14881548	14883025	Liver_P348.atac_peak_80834	142	.	5.6664	16.7423	14.2801
chr6	14892400	14893243	Liver_P348.atac_peak_80835	158	.	8.3729	18.2939	15.8523
chr6	14942617	14943155	Liver_P348.atac_peak_80836	566	.	10.0888	59.8553	56.6092
chr6	14945068	14945324	Liver_P348.atac_peak_80837	94	.	3.84359	11.8115	9.49116
chr6	14949124	14950405	Liver_P348.atac_peak_80838	29	.	2.95487	4.90654	2.94625
chr6	14952776	14953055	Liver_P348.atac_peak_80839	74	.	4.18526	9.7041	7.46373
chr6	14954971	14955785	Liver_P348.atac_peak_80840	46	.	3.59859	6.79072	4.69734
chr6	14961544	14963259	Liver_P348.atac_peak_80841	53	.	3.91487	7.42515	5.30864
chr6	14967279	14967950	Liver_P348.atac_peak_80842	18	.	3.14676	3.76668	1.89411
chr6	14980123	14980647	Liver_P348.atac_peak_80843	38	.	2.75926	5.86209	3.82778
chr6	14985283	14987659	Liver_P348.atac_peak_80844	82	.	2.78102	10.5329	8.29562
chr6	14997797	14998468	Liver_P348.atac_peak_80845	483	.	9.84936	51.445	48.3784
chr6	15003756	15004159	Liver_P348.atac_peak_80846	211	.	7.58588	23.7392	21.1499
chr6	15025840	15026043	Liver_P348.atac_peak_80847	36	.	4.11727	5.69719	3.63039
chr6	15095768	15096717	Liver_P348.atac_peak_80848	12	.	2.78405	3.01309	1.22767
chr6	15275813	15276074	Liver_P348.atac_peak_80849	43	.	4.38287	6.39207	4.31226
chr6	15280359	15280866	Liver_P348.atac_peak_80850	13	.	2.85908	3.15144	1.34385
chr6	15307891	15308199	Liver_P348.atac_peak_80851	18	.	3.13953	3.68982	1.81221
chr6	15520004	15520819	Liver_P348.atac_peak_80852	170	.	8.10888	19.5276	17.058
chr6	15658686	15659293	Liver_P348.atac_peak_80853	15	.	2.96972	3.36133	1.52473
chr6	15698742	15699644	Liver_P348.atac_peak_80854	22	.	3.27616	4.20983	2.2866
chr6	15708446	15709011	Liver_P348.atac_peak_80855	16	.	2.8973	3.54503	1.69373
chr6	15728551	15729735	Liver_P348.atac_peak_80856	71	.	4.8584	9.33478	7.12919
chr6	15739960	15740959	Liver_P348.atac_peak_80857	50	.	3.86562	7.18036	5.07215
chr6	15744031	15744298	Liver_P348.atac_peak_80858	119	.	5.57125	14.3261	11.9273
chr6	15755257	15755555	Liver_P348.atac_peak_80859	22	.	2.82499	4.18002	2.25078
chr6	15759337	15759815	Liver_P348.atac_peak_80860	82	.	4.5723	10.5143	8.2491
chr6	15774141	15774356	Liver_P348.atac_peak_80861	14	.	2.6718	3.21423	1.43692
chr6	15784786	15785114	Liver_P348.atac_peak_80862	161	.	7.41042	18.6412	16.1487
chr6	15830762	15831016	Liver_P348.atac_peak_80863	46	.	4.18312	6.78624	4.67238
chr6	15864167	15864485	Liver_P348.atac_peak_80864	13	.	2.62876	3.11361	1.35668
chr6	15872220	15872551	Liver_P348.atac_peak_80865	106	.	6.15689	12.9814	10.614
chr6	15879376	15879706	Liver_P348.atac_peak_80866	46	.	4.01813	6.71733	4.60963
chr6	15890612	15891214	Liver_P348.atac_peak_80867	43	.	3.69144	6.36537	4.30822
chr6	15896427	15897249	Liver_P348.atac_peak_80868	30	.	3.32674	5.00859	3.03047
chr6	15911328	15911713	Liver_P348.atac_peak_80869	91	.	5.20807	11.4375	9.14841
chr6	15921462	15923220	Liver_P348.atac_peak_80870	34	.	3.13954	5.42029	3.41378
chr6	15931693	15932631	Liver_P348.atac_peak_80871	57	.	3.77642	7.92251	5.76014
chr6	15940806	15941908	Liver_P348.atac_peak_80872	101	.	4.13827	12.4403	10.1187
chr6	15943371	15943644	Liver_P348.atac_peak_80873	72	.	3.63416	9.47645	7.25437
chr6	15949014	15949367	Liver_P348.atac_peak_80874	32	.	2.91287	5.25696	3.24028
chr6	15950773	15952688	Liver_P348.atac_peak_80875	62	.	3.59529	8.3635	6.23992
chr6	15961656	15962198	Liver_P348.atac_peak_80876	23	.	2.83394	4.28759	2.35283
chr6	15964008	15965122	Liver_P348.atac_peak_80877	32	.	3.20939	5.31764	3.3
chr6	16003207	16003843	Liver_P348.atac_peak_80878	13	.	2.84002	3.12593	1.34972
chr6	16020910	16021167	Liver_P348.atac_peak_80879	78	.	5.34535	10.1176	7.86135
chr6	16024005	16024414	Liver_P348.atac_peak_80880	75	.	5.17856	9.82751	7.56545
chr6	16027511	16027720	Liver_P348.atac_peak_80881	31	.	3.63849	5.1701	3.17076
chr6	16032072	16033167	Liver_P348.atac_peak_80882	73	.	5.14676	9.51578	7.30224
chr6	16048669	16050143	Liver_P348.atac_peak_80883	63	.	4.11803	8.45802	6.30444
chr6	16070000	16070688	Liver_P348.atac_peak_80884	201	.	8.04502	22.607	20.1468
chr6	16090636	16090880	Liver_P348.atac_peak_80885	57	.	5.02054	7.89665	5.72699
chr6	16102939	16103650	Liver_P348.atac_peak_80886	25	.	3.30293	4.47374	2.58026
chr6	16105448	16105706	Liver_P348.atac_peak_80887	26	.	3.45061	4.63471	2.67867
chr6	16119742	16120293	Liver_P348.atac_peak_80888	15	.	2.9396	3.38535	1.57916
chr6	16184549	16184784	Liver_P348.atac_peak_80889	33	.	3.93679	5.41001	3.39086
chr6	16223729	16223941	Liver_P348.atac_peak_80890	20	.	3.17541	3.94115	2.03209
chr6	16252482	16252688	Liver_P348.atac_peak_80891	22	.	3.411	4.21136	2.27345
chr6	16266529	16267360	Liver_P348.atac_peak_80892	15	.	2.87978	3.34456	1.51017
chr6	16286637	16287001	Liver_P348.atac_peak_80893	48	.	4.02924	6.89119	4.80399
chr6	16398680	16400163	Liver_P348.atac_peak_80894	21	.	3.03942	4.00282	2.11674
chr6	16413834	16414317	Liver_P348.atac_peak_80895	11	.	2.73308	2.9345	1.19973
chr6	16529196	16531723	Liver_P348.atac_peak_80896	20	.	3.16814	3.95023	2.05124
chr6	16590132	16591241	Liver_P348.atac_peak_80897	12	.	2.73033	2.93045	1.20435
chr6	16635663	16636055	Liver_P348.atac_peak_80898	21	.	3.29811	4.01077	2.1015
chr6	16702399	16702714	Liver_P348.atac_peak_80899	15	.	2.99329	3.40508	1.5617
chr6	16926322	16926730	Liver_P348.atac_peak_80900	34	.	4.00816	5.50419	3.46446
chr6	16945284	16945832	Liver_P348.atac_peak_80901	44	.	4.42529	6.54278	4.45826
chr6	17047204	17047906	Liver_P348.atac_peak_80902	176	.	7.25943	20.1226	17.6422
chr6	17060370	17060635	Liver_P348.atac_peak_80903	49	.	4.32382	7.06875	4.9726
chr6	17061778	17062406	Liver_P348.atac_peak_80904	70	.	5.01589	9.15882	7.02635
chr6	17068459	17069432	Liver_P348.atac_peak_80905	62	.	4.08065	8.46943	6.28964
chr6	17079637	17079914	Liver_P348.atac_peak_80906	37	.	3.41772	5.76642	3.74764
chr6	17084656	17084884	Liver_P348.atac_peak_80907	26	.	3.09612	4.57987	2.63003
chr6	17111491	17111902	Liver_P348.atac_peak_80908	18	.	3.04902	3.74738	1.89105
chr6	17152690	17153311	Liver_P348.atac_peak_80909	13	.	2.69128	3.06281	1.3143
chr6	17159030	17160518	Liver_P348.atac_peak_80910	19	.	3.14995	3.82171	1.94219
chr6	17168712	17169088	Liver_P348.atac_peak_80911	79	.	5.16491	10.1998	7.96247
chr6	17172988	17173267	Liver_P348.atac_peak_80912	84	.	5.19249	10.7894	8.49898
chr6	17179908	17182154	Liver_P348.atac_peak_80913	91	.	4.96139	11.3678	9.18459
chr6	17193263	17194053	Liver_P348.atac_peak_80914	19	.	3.23696	3.89248	1.99821
chr6	17227472	17228205	Liver_P348.atac_peak_80915	180	.	6.24044	20.6077	18.0625
chr6	17229247	17229454	Liver_P348.atac_peak_80916	32	.	2.61042	5.21049	3.20113
chr6	17233623	17234267	Liver_P348.atac_peak_80917	300	.	7.96672	32.8171	30.0952
chr6	17242255	17242900	Liver_P348.atac_peak_80918	12	.	2.70115	3.01262	1.24849
chr6	17250810	17251078	Liver_P348.atac_peak_80919	25	.	3.51622	4.46078	2.50819
chr6	17292653	17293818	Liver_P348.atac_peak_80920	56	.	4.17553	7.76831	5.61066
chr6	17302886	17303221	Liver_P348.atac_peak_80921	95	.	6.47564	11.8759	9.57136
chr6	17357874	17358074	Liver_P348.atac_peak_80922	23	.	3.47483	4.34127	2.38341
chr6	17384583	17384871	Liver_P348.atac_peak_80923	89	.	6.30456	11.2635	8.96268
chr6	17412293	17412493	Liver_P348.atac_peak_80924	36	.	4.11707	5.70075	3.63495
chr6	17433946	17435283	Liver_P348.atac_peak_80925	183	.	5.61791	20.7976	18.3317
chr6	17454694	17455833	Liver_P348.atac_peak_80926	16	.	3.02592	3.46987	1.61975
chr6	17463672	17463899	Liver_P348.atac_peak_80927	32	.	3.88281	5.24212	3.23448
chr6	17465256	17465612	Liver_P348.atac_peak_80928	83	.	6.0599	10.6725	8.39323
chr6	17473830	17474526	Liver_P348.atac_peak_80929	28	.	3.62845	4.83383	2.89586
chr6	17485821	17486051	Liver_P348.atac_peak_80930	41	.	4.32468	6.1924	4.104
chr6	17493137	17494028	Liver_P348.atac_peak_80931	144	.	6.83921	16.8682	14.4978
chr6	17502546	17503588	Liver_P348.atac_peak_80932	91	.	5.13649	11.3595	9.16833
chr6	17508668	17508895	Liver_P348.atac_peak_80933	14	.	2.95792	3.33445	1.49813
chr6	17520231	17520470	Liver_P348.atac_peak_80934	47	.	4.62462	6.9146	4.78971
chr6	17535916	17536406	Liver_P348.atac_peak_80935	122	.	7.04919	14.6968	12.2981
chr6	17542061	17542261	Liver_P348.atac_peak_80936	16	.	3.06748	3.54306	1.67849
chr6	17557878	17558441	Liver_P348.atac_peak_80937	415	.	10.0856	44.4969	41.5341
chr6	17581023	17581332	Liver_P348.atac_peak_80938	36	.	4.04962	5.68683	3.66028
chr6	17587770	17588033	Liver_P348.atac_peak_80939	73	.	5.35318	9.59534	7.34824
chr6	17590739	17591690	Liver_P348.atac_peak_80940	16	.	2.88194	3.54317	1.68544
chr6	17594540	17594777	Liver_P348.atac_peak_80941	23	.	3.39278	4.22121	2.31154
chr6	17604831	17606208	Liver_P348.atac_peak_80942	247	.	7.48592	27.3547	24.7971
chr6	17634105	17634473	Liver_P348.atac_peak_80943	159	.	7.92075	18.4309	15.9547
chr6	17645298	17645979	Liver_P348.atac_peak_80944	385	.	8.77694	41.4516	38.5526
chr6	17652320	17653191	Liver_P348.atac_peak_80945	199	.	6.16337	22.5446	19.9558
chr6	17669232	17669772	Liver_P348.atac_peak_80946	310	.	8.87548	33.7588	31.0196
chr6	17687696	17687929	Liver_P348.atac_peak_80947	49	.	4.70458	7.07471	4.93672
chr6	17720986	17721581	Liver_P348.atac_peak_80948	34	.	3.97769	5.44288	3.40935
chr6	17739807	17740190	Liver_P348.atac_peak_80949	31	.	3.84551	5.18541	3.1843
chr6	17763053	17764432	Liver_P348.atac_peak_80950	63	.	5.23711	8.48985	6.30169
chr6	17773889	17775059	Liver_P348.atac_peak_80951	178	.	5.55047	20.2942	17.81
chr6	17786718	17787989	Liver_P348.atac_peak_80952	27	.	3.61755	4.7052	2.74576
chr6	17817844	17818758	Liver_P348.atac_peak_80953	132	.	6.04409	15.5497	13.2123
chr6	17855901	17856526	Liver_P348.atac_peak_80954	74	.	4.30143	9.69684	7.48148
chr6	17870396	17870683	Liver_P348.atac_peak_80955	67	.	4.76988	9.00433	6.79981
chr6	17887674	17888831	Liver_P348.atac_peak_80956	13	.	2.84868	3.16209	1.38378
chr6	18013139	18014142	Liver_P348.atac_peak_80957	61	.	5.04458	8.28475	6.15234
chr6	18049107	18049377	Liver_P348.atac_peak_80958	73	.	5.69851	9.61692	7.3691
chr6	18071375	18071706	Liver_P348.atac_peak_80959	301	.	11.4296	32.9777	30.1663
chr6	18088889	18089957	Liver_P348.atac_peak_80960	90	.	5.66805	11.2618	9.0125
chr6	18105377	18105722	Liver_P348.atac_peak_80961	57	.	5.02966	7.95219	5.78698
chr6	18110855	18111155	Liver_P348.atac_peak_80962	50	.	4.21211	7.17186	5.05528
chr6	18113188	18113723	Liver_P348.atac_peak_80963	66	.	4.71365	8.82534	6.64888
chr6	18121208	18122460	Liver_P348.atac_peak_80964	18	.	2.95996	3.68294	1.82672
chr6	18133761	18134382	Liver_P348.atac_peak_80965	33	.	3.57357	5.37541	3.36128
chr6	18143506	18143747	Liver_P348.atac_peak_80966	42	.	3.99304	6.31973	4.23584
chr6	18148584	18149806	Liver_P348.atac_peak_80967	59	.	4.20068	8.0979	5.96433
chr6	18154734	18156210	Liver_P348.atac_peak_80968	215	.	6.91748	24.0905	21.5365
chr6	18163172	18163425	Liver_P348.atac_peak_80969	30	.	3.58747	5.09313	3.0836
chr6	18167985	18168234	Liver_P348.atac_peak_80970	21	.	3.24592	4.1195	2.1969
chr6	18173982	18174271	Liver_P348.atac_peak_80971	12	.	2.78094	3.00735	1.22285
chr6	18186592	18186925	Liver_P348.atac_peak_80972	146	.	7.12214	17.1141	14.6458
chr6	18209450	18209770	Liver_P348.atac_peak_80973	35	.	3.69979	5.59574	3.56468
chr6	18293992	18294278	Liver_P348.atac_peak_80974	87	.	6.23775	11.0505	8.75088
chr6	18304467	18305018	Liver_P348.atac_peak_80975	28	.	3.72733	4.88896	2.89307
chr6	18334924	18335690	Liver_P348.atac_peak_80976	250	.	6.62677	27.8184	25.0924
chr6	18337639	18338510	Liver_P348.atac_peak_80977	16	.	2.27131	3.51906	1.6832
chr6	18340761	18341771	Liver_P348.atac_peak_80978	12	.	2.56758	2.96339	1.24226
chr6	18352882	18353820	Liver_P348.atac_peak_80979	13	.	2.78058	3.17817	1.39403
chr6	18373201	18373462	Liver_P348.atac_peak_80980	62	.	4.94555	8.42263	6.22572
chr6	18381388	18381630	Liver_P348.atac_peak_80981	60	.	5.03643	8.26876	6.07001
chr6	18499053	18500266	Liver_P348.atac_peak_80982	183	.	9.04691	20.7859	18.3148
chr6	18503632	18503863	Liver_P348.atac_peak_80983	64	.	4.4237	8.66106	6.46495
chr6	18506186	18506489	Liver_P348.atac_peak_80984	447	.	13.1972	47.7911	44.7479
chr6	18510662	18510910	Liver_P348.atac_peak_80985	126	.	5.89411	15.1299	12.6992
chr6	18512051	18512333	Liver_P348.atac_peak_80986	109	.	6.07563	13.2776	10.9238
chr6	18516331	18516594	Liver_P348.atac_peak_80987	47	.	4.0992	6.85498	4.74291
chr6	18519300	18519567	Liver_P348.atac_peak_80988	121	.	6.48121	14.5811	12.1656
chr6	18522251	18522556	Liver_P348.atac_peak_80989	184	.	8.40019	20.9591	18.4042
chr6	18527429	18528486	Liver_P348.atac_peak_80990	72	.	5.6311	9.50128	7.26852
chr6	18574975	18575687	Liver_P348.atac_peak_80991	159	.	6.37704	18.4581	15.9762
chr6	18579197	18579641	Liver_P348.atac_peak_80992	43	.	3.50208	6.39982	4.3369
chr6	18634316	18634866	Liver_P348.atac_peak_80993	172	.	7.5539	19.6948	17.2018
chr6	18640806	18641051	Liver_P348.atac_peak_80994	119	.	4.92808	14.3813	11.974
chr6	18644784	18645321	Liver_P348.atac_peak_80995	260	.	6.45922	28.785	26.0697
chr6	18648194	18648502	Liver_P348.atac_peak_80996	13	.	2.13397	3.19633	1.38987
chr6	18650768	18651174	Liver_P348.atac_peak_80997	118	.	5.26004	14.2395	11.861
chr6	18658060	18658273	Liver_P348.atac_peak_80998	47	.	3.87905	6.87058	4.74874
chr6	18660350	18660769	Liver_P348.atac_peak_80999	79	.	4.59715	10.2236	7.96319
chr6	18665158	18666560	Liver_P348.atac_peak_81000	138	.	5.08831	16.2593	13.8215
chr6	18673867	18674534	Liver_P348.atac_peak_81001	27	.	3.02786	4.77109	2.79143
chr6	18676112	18676312	Liver_P348.atac_peak_81002	12	.	2.40709	2.99854	1.26025
chr6	18680096	18680309	Liver_P348.atac_peak_81003	60	.	4.26113	8.2018	6.00574
chr6	18684755	18685147	Liver_P348.atac_peak_81004	23	.	3.23111	4.33069	2.385
chr6	18694815	18695135	Liver_P348.atac_peak_81005	74	.	5.70136	9.6878	7.44551
chr6	18711611	18712345	Liver_P348.atac_peak_81006	193	.	7.21931	21.869	19.3723
chr6	18766476	18767343	Liver_P348.atac_peak_81007	15	.	2.97966	3.37378	1.53056
chr6	18786597	18786867	Liver_P348.atac_peak_81008	49	.	4.6751	7.03405	4.90082
chr6	18806714	18807033	Liver_P348.atac_peak_81009	73	.	5.62478	9.52974	7.30464
chr6	18834721	18834970	Liver_P348.atac_peak_81010	56	.	4.60034	7.84697	5.67485
chr6	18841775	18842133	Liver_P348.atac_peak_81011	10	.	2.43593	2.72382	1.0464
chr6	18845554	18846184	Liver_P348.atac_peak_81012	45	.	3.94337	6.63052	4.57926
chr6	18863135	18863335	Liver_P348.atac_peak_81013	16	.	3.06832	3.54809	1.68822
chr6	18871445	18872192	Liver_P348.atac_peak_81014	85	.	4.6521	10.831	8.55458
chr6	18879504	18879930	Liver_P348.atac_peak_81015	53	.	3.816	7.52878	5.37664
chr6	18883775	18883992	Liver_P348.atac_peak_81016	33	.	3.29273	5.40843	3.38145
chr6	18887350	18887559	Liver_P348.atac_peak_81017	33	.	3.45464	5.38932	3.35883
chr6	18901005	18902227	Liver_P348.atac_peak_81018	352	.	6.58569	38.0056	35.2595
chr6	18914045	18915887	Liver_P348.atac_peak_81019	162	.	5.64494	18.6975	16.2317
chr6	18922700	18922907	Liver_P348.atac_peak_81020	26	.	3.25548	4.63804	2.6755
chr6	18926493	18926946	Liver_P348.atac_peak_81021	14	.	2.71528	3.2578	1.47486
chr6	18937420	18937892	Liver_P348.atac_peak_81022	87	.	4.62414	11.0251	8.76513
chr6	18939508	18940261	Liver_P348.atac_peak_81023	18	.	2.69263	3.74652	1.88787
chr6	18956323	18956801	Liver_P348.atac_peak_81024	17	.	3.04486	3.56122	1.73701
chr6	18959541	18960083	Liver_P348.atac_peak_81025	12	.	2.79825	3.04974	1.29298
chr6	18972316	18972699	Liver_P348.atac_peak_81026	22	.	3.30779	4.14252	2.21488
chr6	18979772	18980326	Liver_P348.atac_peak_81027	13	.	2.73032	3.14939	1.38164
chr6	18981531	18982473	Liver_P348.atac_peak_81028	13	.	2.68253	3.15538	1.39701
chr6	18986645	18987375	Liver_P348.atac_peak_81029	30	.	3.51813	5.03307	3.04155
chr6	18992604	18992920	Liver_P348.atac_peak_81030	36	.	3.47485	5.66304	3.6438
chr6	18994557	18994839	Liver_P348.atac_peak_81031	84	.	4.49478	10.7794	8.48912
chr6	18998836	18999217	Liver_P348.atac_peak_81032	140	.	5.7767	16.4886	14.0555
chr6	19005329	19005631	Liver_P348.atac_peak_81033	14	.	2.8624	3.28807	1.46778
chr6	19016511	19017033	Liver_P348.atac_peak_81034	69	.	5.0548	9.11684	6.92942
chr6	19030075	19030500	Liver_P348.atac_peak_81035	12	.	2.47814	2.93664	1.22306
chr6	19032639	19032898	Liver_P348.atac_peak_81036	69	.	4.65198	9.18418	6.97236
chr6	19038270	19038522	Liver_P348.atac_peak_81037	60	.	4.93733	8.23835	6.05015
chr6	19045760	19047366	Liver_P348.atac_peak_81038	92	.	4.61789	11.4953	9.23067
chr6	19058072	19058593	Liver_P348.atac_peak_81039	13	.	2.62878	3.09408	1.34468
chr6	19066256	19066661	Liver_P348.atac_peak_81040	62	.	3.98245	8.40384	6.2322
chr6	19067575	19068395	Liver_P348.atac_peak_81041	22	.	2.74586	4.09922	2.20374
chr6	19070463	19070663	Liver_P348.atac_peak_81042	15	.	2.46236	3.33059	1.52372
chr6	19087526	19087768	Liver_P348.atac_peak_81043	19	.	2.91636	3.83031	1.94393
chr6	19095605	19095805	Liver_P348.atac_peak_81044	20	.	2.84915	3.89985	2.02377
chr6	19097344	19097715	Liver_P348.atac_peak_81045	79	.	4.74683	10.238	7.96466
chr6	19101982	19102527	Liver_P348.atac_peak_81046	56	.	4.22937	7.73879	5.65057
chr6	19154028	19154662	Liver_P348.atac_peak_81047	508	.	10.1329	53.9401	50.8044
chr6	19195412	19196189	Liver_P348.atac_peak_81048	71	.	5.45314	9.38051	7.1567
chr6	19200810	19201010	Liver_P348.atac_peak_81049	29	.	3.66883	4.9005	2.91925
chr6	19206776	19207385	Liver_P348.atac_peak_81050	434	.	9.77028	46.3873	43.427
chr6	19212741	19213001	Liver_P348.atac_peak_81051	103	.	6.62293	12.7477	10.3982
chr6	19223779	19224179	Liver_P348.atac_peak_81052	75	.	4.44693	9.82476	7.592
chr6	19229409	19229777	Liver_P348.atac_peak_81053	68	.	4.75573	9.04593	6.83798
chr6	19240419	19241400	Liver_P348.atac_peak_81054	47	.	3.78216	6.80234	4.77315
chr6	19244361	19244600	Liver_P348.atac_peak_81055	47	.	3.88153	6.84044	4.73351
chr6	19251843	19252968	Liver_P348.atac_peak_81056	302	.	7.13143	32.9898	30.299
chr6	19268487	19268694	Liver_P348.atac_peak_81057	25	.	3.51088	4.51884	2.55644
chr6	19290796	19290996	Liver_P348.atac_peak_81058	27	.	3.67465	4.76676	2.77825
chr6	19312147	19312485	Liver_P348.atac_peak_81059	77	.	4.79292	10.0219	7.78108
chr6	19316652	19317018	Liver_P348.atac_peak_81060	134	.	6.14418	15.8862	13.4488
chr6	19350136	19350393	Liver_P348.atac_peak_81061	73	.	4.93128	9.59142	7.33968
chr6	19359783	19360091	Liver_P348.atac_peak_81062	34	.	3.85637	5.45138	3.41308
chr6	19372889	19373487	Liver_P348.atac_peak_81063	302	.	8.85907	33.0047	30.274
chr6	19384082	19384459	Liver_P348.atac_peak_81064	182	.	7.81475	20.7453	18.2084
chr6	19393387	19393960	Liver_P348.atac_peak_81065	147	.	6.6779	17.1426	14.7235
chr6	19400315	19400531	Liver_P348.atac_peak_81066	57	.	4.21314	7.94895	5.77709
chr6	19408011	19409265	Liver_P348.atac_peak_81067	122	.	4.50157	14.552	12.2343
chr6	19413438	19413767	Liver_P348.atac_peak_81068	107	.	4.99408	13.113	10.7536
chr6	19426301	19426791	Liver_P348.atac_peak_81069	32	.	3.70945	5.27646	3.28834
chr6	19434904	19435244	Liver_P348.atac_peak_81070	34	.	3.46273	5.45707	3.43277
chr6	19439270	19439721	Liver_P348.atac_peak_81071	29	.	3.25511	4.94327	2.95782
chr6	19444599	19444799	Liver_P348.atac_peak_81072	41	.	3.59256	6.2681	4.19457
chr6	19449002	19449548	Liver_P348.atac_peak_81073	11	.	2.35555	2.83612	1.13725
chr6	19456243	19457692	Liver_P348.atac_peak_81074	150	.	4.77351	17.3844	15.0281
chr6	19462206	19463233	Liver_P348.atac_peak_81075	66	.	4.36663	8.87933	6.66698
chr6	19487914	19488155	Liver_P348.atac_peak_81076	35	.	3.8707	5.56715	3.53183
chr6	19497655	19497961	Liver_P348.atac_peak_81077	135	.	7.24798	15.9848	13.5534
chr6	19507759	19508043	Liver_P348.atac_peak_81078	15	.	2.77747	3.3275	1.50237
chr6	19509726	19510296	Liver_P348.atac_peak_81079	36	.	3.64403	5.68437	3.6754
chr6	19523357	19523650	Liver_P348.atac_peak_81080	72	.	4.55457	9.49082	7.27232
chr6	19525063	19525959	Liver_P348.atac_peak_81081	18	.	2.65978	3.65028	1.80368
chr6	19528624	19528832	Liver_P348.atac_peak_81082	19	.	2.7211	3.77962	1.91016
chr6	19536084	19536948	Liver_P348.atac_peak_81083	16	.	2.57277	3.522	1.6806
chr6	19555130	19555848	Liver_P348.atac_peak_81084	136	.	5.30927	16.0641	13.6977
chr6	19573106	19574443	Liver_P348.atac_peak_81085	13	.	2.45944	3.11921	1.35496
chr6	19592456	19592783	Liver_P348.atac_peak_81086	27	.	3.17497	4.7281	2.76176
chr6	19598308	19598700	Liver_P348.atac_peak_81087	27	.	3.14983	4.72355	2.78295
chr6	19600081	19600403	Liver_P348.atac_peak_81088	23	.	3.08474	4.3006	2.36484
chr6	19617834	19619751	Liver_P348.atac_peak_81089	36	.	3.24132	5.61801	3.63217
chr6	19629929	19630717	Liver_P348.atac_peak_81090	583	.	8.42164	61.5933	58.3515
chr6	19636343	19636859	Liver_P348.atac_peak_81091	182	.	6.61194	20.7215	18.2518
chr6	19649109	19651031	Liver_P348.atac_peak_81092	25	.	3.40303	4.46559	2.53716
chr6	19659002	19659259	Liver_P348.atac_peak_81093	105	.	4.8317	12.9589	10.5954
chr6	19660416	19660652	Liver_P348.atac_peak_81094	28	.	2.92047	4.81991	2.84067
chr6	19666772	19666974	Liver_P348.atac_peak_81095	19	.	2.87765	3.82858	1.94561
chr6	19686776	19687089	Liver_P348.atac_peak_81096	112	.	4.94306	13.6144	11.2491
chr6	19691464	19692068	Liver_P348.atac_peak_81097	64	.	3.46857	8.62173	6.4256
chr6	19694953	19696294	Liver_P348.atac_peak_81098	67	.	3.62529	8.91952	6.72492
chr6	19718448	19718667	Liver_P348.atac_peak_81099	27	.	3.22949	4.73698	2.76188
chr6	19720753	19721010	Liver_P348.atac_peak_81100	85	.	5.43776	10.8712	8.59014
chr6	19734210	19734507	Liver_P348.atac_peak_81101	73	.	5.26202	9.6252	7.39529
chr6	19737994	19738303	Liver_P348.atac_peak_81102	132	.	7.00017	15.6893	13.2423
chr6	19743432	19743665	Liver_P348.atac_peak_81103	47	.	3.93673	6.86515	4.76163
chr6	19745754	19746127	Liver_P348.atac_peak_81104	232	.	8.84062	25.9813	23.2997
chr6	19754422	19754822	Liver_P348.atac_peak_81105	15	.	2.96211	3.34141	1.50337
chr6	19768912	19769182	Liver_P348.atac_peak_81106	97	.	5.74055	12.0757	9.7452
chr6	19774069	19774917	Liver_P348.atac_peak_81107	40	.	3.5698	6.07836	4.057
chr6	19776332	19776644	Liver_P348.atac_peak_81108	111	.	5.86797	13.5522	11.1791
chr6	19782806	19783157	Liver_P348.atac_peak_81109	63	.	4.91196	8.57191	6.3864
chr6	19788636	19788919	Liver_P348.atac_peak_81110	34	.	3.73364	5.45444	3.43128
chr6	19797935	19798135	Liver_P348.atac_peak_81111	24	.	3.32477	4.42531	2.48148
chr6	19822710	19823494	Liver_P348.atac_peak_81112	13	.	2.73075	3.19829	1.39374
chr6	19832604	19833054	Liver_P348.atac_peak_81113	16	.	2.76799	3.5199	1.66928
chr6	19836040	19836338	Liver_P348.atac_peak_81114	45	.	3.94956	6.67785	4.56632
chr6	19850711	19852198	Liver_P348.atac_peak_81115	157	.	4.76036	18.1543	15.7236
chr6	19868081	19869028	Liver_P348.atac_peak_81116	14	.	2.79623	3.24364	1.443
chr6	19875257	19875529	Liver_P348.atac_peak_81117	27	.	3.46493	4.77145	2.79209
chr6	19890710	19891809	Liver_P348.atac_peak_81118	83	.	4.33371	10.5983	8.32163
chr6	19897084	19897453	Liver_P348.atac_peak_81119	73	.	4.27779	9.51257	7.33754
chr6	19900957	19901261	Liver_P348.atac_peak_81120	22	.	2.89604	4.08628	2.20362
chr6	19916877	19917216	Liver_P348.atac_peak_81121	89	.	4.32189	11.2485	8.95423
chr6	19921319	19922315	Liver_P348.atac_peak_81122	160	.	6.1853	18.5475	16.0464
chr6	19926714	19926990	Liver_P348.atac_peak_81123	88	.	5.81722	11.1803	8.88734
chr6	19928238	19928504	Liver_P348.atac_peak_81124	47	.	4.24906	6.8223	4.7188
chr6	19932755	19933319	Liver_P348.atac_peak_81125	23	.	3.14288	4.24232	2.312
chr6	19937419	19938092	Liver_P348.atac_peak_81126	34	.	3.42916	5.45372	3.42459
chr6	19939670	19939904	Liver_P348.atac_peak_81127	11	.	2.4166	2.86005	1.14557
chr6	19951712	19952564	Liver_P348.atac_peak_81128	27	.	3.63564	4.76812	2.7868
chr6	19962229	19963360	Liver_P348.atac_peak_81129	114	.	6.02721	13.7998	11.4833
chr6	19969195	19969797	Liver_P348.atac_peak_81130	615	.	10.739	64.8748	61.5233
chr6	19975042	19975414	Liver_P348.atac_peak_81131	25	.	3.51839	4.52209	2.5864
chr6	20016933	20017318	Liver_P348.atac_peak_81132	229	.	9.6098	25.5866	22.9534
chr6	20052501	20053190	Liver_P348.atac_peak_81133	109	.	6.2491	13.1981	10.9028
chr6	20086863	20087575	Liver_P348.atac_peak_81134	15	.	2.93936	3.40948	1.57616
chr6	20089406	20089646	Liver_P348.atac_peak_81135	67	.	5.19678	9.00275	6.77262
chr6	20105767	20106020	Liver_P348.atac_peak_81136	92	.	6.44495	11.6079	9.28579
chr6	20117425	20118024	Liver_P348.atac_peak_81137	79	.	5.89346	10.2438	7.98969
chr6	20162478	20163302	Liver_P348.atac_peak_81138	212	.	7.28718	23.7983	21.2557
chr6	20223262	20223462	Liver_P348.atac_peak_81139	15	.	2.7192	3.31933	1.53169
chr6	20243171	20243735	Liver_P348.atac_peak_81140	112	.	5.76825	13.5131	11.2172
chr6	20251717	20252131	Liver_P348.atac_peak_81141	88	.	4.87103	11.1734	8.89064
chr6	20264087	20264458	Liver_P348.atac_peak_81142	59	.	3.4892	8.1137	5.9716
chr6	20266290	20267513	Liver_P348.atac_peak_81143	86	.	3.95754	10.7555	8.60145
chr6	20341510	20341776	Liver_P348.atac_peak_81144	35	.	4.07588	5.63725	3.58239
chr6	20353693	20354673	Liver_P348.atac_peak_81145	80	.	5.17188	10.2048	8.00958
chr6	20358487	20358801	Liver_P348.atac_peak_81146	73	.	4.91322	9.54703	7.32905
chr6	20371473	20373079	Liver_P348.atac_peak_81147	331	.	6.58886	35.9583	33.1875
chr6	20384115	20386117	Liver_P348.atac_peak_81148	72	.	4.39189	9.37682	7.26414
chr6	20398765	20399133	Liver_P348.atac_peak_81149	117	.	5.19366	14.1152	11.7214
chr6	20400597	20401978	Liver_P348.atac_peak_81150	97	.	4.62831	11.9769	9.7235
chr6	20407843	20408076	Liver_P348.atac_peak_81151	33	.	3.99763	5.43154	3.38078
chr6	20431052	20432198	Liver_P348.atac_peak_81152	258	.	6.19396	28.5112	25.8663
chr6	20459539	20460829	Liver_P348.atac_peak_81153	100	.	5.82844	12.2404	10.0026
chr6	20502608	20502938	Liver_P348.atac_peak_81154	301	.	11.4616	32.9505	30.1561
chr6	20575013	20575291	Liver_P348.atac_peak_81155	14	.	2.95372	3.32685	1.49185
chr6	20591278	20591478	Liver_P348.atac_peak_81156	14	.	2.92972	3.28316	1.45562
chr6	20595520	20596122	Liver_P348.atac_peak_81157	12	.	2.77511	2.9966	1.21382
chr6	20615266	20615713	Liver_P348.atac_peak_81158	12	.	2.77511	2.9966	1.21382
chr6	20626415	20627052	Liver_P348.atac_peak_81159	46	.	4.2757	6.7216	4.65136
chr6	20632870	20633425	Liver_P348.atac_peak_81160	13	.	2.70592	3.15071	1.38046
chr6	20654451	20654962	Liver_P348.atac_peak_81161	17	.	3.06908	3.59093	1.75581
chr6	20661539	20661739	Liver_P348.atac_peak_81162	24	.	3.29115	4.39484	2.43905
chr6	20688244	20688472	Liver_P348.atac_peak_81163	31	.	3.83751	5.13028	3.11853
chr6	20696723	20696923	Liver_P348.atac_peak_81164	18	.	3.08463	3.67159	1.81956
chr6	20698274	20698687	Liver_P348.atac_peak_81165	17	.	3.03438	3.59674	1.73515
chr6	20718493	20719158	Liver_P348.atac_peak_81166	12	.	2.77511	2.9966	1.21382
chr6	20771118	20771870	Liver_P348.atac_peak_81167	23	.	3.32676	4.25653	2.31393
chr6	20781121	20781323	Liver_P348.atac_peak_81168	30	.	3.82313	5.05627	3.03187
chr6	20830770	20830970	Liver_P348.atac_peak_81169	26	.	3.58583	4.57616	2.60146
chr6	20928645	20928883	Liver_P348.atac_peak_81170	61	.	5.23039	8.39403	6.19863
chr6	20952517	20953975	Liver_P348.atac_peak_81171	44	.	4.3868	6.56181	4.48251
chr6	21041418	21041666	Liver_P348.atac_peak_81172	43	.	4.41683	6.4109	4.30822
chr6	21043768	21043992	Liver_P348.atac_peak_81173	31	.	3.86179	5.17477	3.1587
chr6	21064641	21065244	Liver_P348.atac_peak_81174	95	.	6.23484	11.8648	9.55212
chr6	21105854	21106123	Liver_P348.atac_peak_81175	22	.	3.42062	4.23478	2.28983
chr6	21114265	21114465	Liver_P348.atac_peak_81176	31	.	3.83559	5.13142	3.12142
chr6	21161671	21162163	Liver_P348.atac_peak_81177	12	.	2.77511	2.9966	1.21382
chr6	21234481	21234806	Liver_P348.atac_peak_81178	78	.	5.82711	10.0812	7.83921
chr6	21257871	21258483	Liver_P348.atac_peak_81179	15	.	2.96342	3.34382	1.5054
chr6	21350393	21350733	Liver_P348.atac_peak_81180	16	.	3.06961	3.53963	1.66982
chr6	21402153	21402353	Liver_P348.atac_peak_81181	24	.	3.52438	4.45414	2.49015
chr6	21412905	21413256	Liver_P348.atac_peak_81182	68	.	5.45421	9.01948	6.80117
chr6	21509273	21509524	Liver_P348.atac_peak_81183	94	.	6.52	11.7642	9.42965
chr6	21530650	21530850	Liver_P348.atac_peak_81184	27	.	3.6453	4.7225	2.74465
chr6	21545790	21546082	Liver_P348.atac_peak_81185	83	.	6.06749	10.6573	8.38666
chr6	21643003	21643566	Liver_P348.atac_peak_81186	28	.	3.66745	4.80138	2.83099
chr6	21655318	21655664	Liver_P348.atac_peak_81187	37	.	4.14422	5.81302	3.75732
chr6	21695446	21695698	Liver_P348.atac_peak_81188	16	.	3.05988	3.53341	1.67384
chr6	21702495	21702768	Liver_P348.atac_peak_81189	62	.	5.24816	8.44282	6.24184
chr6	21739101	21739334	Liver_P348.atac_peak_81190	39	.	4.28772	6.08664	3.99715
chr6	21768860	21769317	Liver_P348.atac_peak_81191	12	.	2.82689	3.09209	1.29401
chr6	21867671	21867980	Liver_P348.atac_peak_81192	154	.	8.12796	17.9158	15.4164
chr6	21901225	21901496	Liver_P348.atac_peak_81193	41	.	4.33748	6.26458	4.18233
chr6	21935189	21935683	Liver_P348.atac_peak_81194	145	.	8.35762	17.0759	14.5772
chr6	22021492	22021780	Liver_P348.atac_peak_81195	24	.	3.49917	4.39618	2.43504
chr6	22065054	22065721	Liver_P348.atac_peak_81196	15	.	2.96688	3.3528	1.51498
chr6	22151130	22151479	Liver_P348.atac_peak_81197	40	.	4.20647	6.09919	4.06002
chr6	22153144	22153792	Liver_P348.atac_peak_81198	37	.	4.01389	5.76164	3.72575
chr6	22344014	22345037	Liver_P348.atac_peak_81199	16	.	3.07808	3.56461	1.69817
chr6	23212782	23212982	Liver_P348.atac_peak_81200	20	.	3.22768	3.8852	2.0199
chr6	23260172	23261041	Liver_P348.atac_peak_81201	13	.	2.84873	3.13236	1.32782
chr6	23265456	23266214	Liver_P348.atac_peak_81202	12	.	2.77511	2.9966	1.21382
chr6	23277851	23279816	Liver_P348.atac_peak_81203	16	.	2.93081	3.44972	1.60765
chr6	23284086	23284356	Liver_P348.atac_peak_81204	46	.	4.55176	6.73025	4.61026
chr6	23634168	23634672	Liver_P348.atac_peak_81205	80	.	5.64976	10.3404	8.09988
chr6	23736220	23736608	Liver_P348.atac_peak_81206	23	.	3.44113	4.27041	2.31792
chr6	23751007	23751209	Liver_P348.atac_peak_81207	38	.	4.24705	5.98113	3.8927
chr6	23811698	23812625	Liver_P348.atac_peak_81208	12	.	2.80735	3.05606	1.26375
chr6	23990079	23990341	Liver_P348.atac_peak_81209	19	.	3.21009	3.81318	1.91097
chr6	24038973	24039173	Liver_P348.atac_peak_81210	15	.	3.00707	3.42431	1.57299
chr6	24095572	24096275	Liver_P348.atac_peak_81211	17	.	3.07827	3.57097	1.70825
chr6	24130062	24130288	Liver_P348.atac_peak_81212	20	.	3.26803	3.9384	2.02865
chr6	24267300	24268024	Liver_P348.atac_peak_81213	12	.	2.77511	2.9966	1.21382
chr6	24318797	24319081	Liver_P348.atac_peak_81214	101	.	6.64707	12.5396	10.199
chr6	24354228	24354450	Liver_P348.atac_peak_81215	21	.	3.33694	4.07187	2.14658
chr6	24435947	24436774	Liver_P348.atac_peak_81216	16	.	3.02908	3.47459	1.62285
chr6	24532049	24532959	Liver_P348.atac_peak_81217	27	.	3.63147	4.70823	2.73697
chr6	24574118	24575329	Liver_P348.atac_peak_81218	47	.	4.51665	6.8654	4.78126
chr6	24741456	24742286	Liver_P348.atac_peak_81219	75	.	5.76019	9.81148	7.5581
chr6	24824323	24824625	Liver_P348.atac_peak_81220	35	.	4.00834	5.54937	3.5204
chr6	24839766	24840052	Liver_P348.atac_peak_81221	68	.	5.44902	9.04483	6.837
chr6	24897460	24897707	Liver_P348.atac_peak_81222	19	.	3.22498	3.84483	1.94075
chr6	24925768	24926596	Liver_P348.atac_peak_81223	15	.	2.96518	3.34708	1.50813
chr6	25067578	25068225	Liver_P348.atac_peak_81224	14	.	2.93565	3.29262	1.46241
chr6	25203561	25204118	Liver_P348.atac_peak_81225	20	.	3.29414	3.98851	2.07277
chr6	25448371	25448692	Liver_P348.atac_peak_81226	67	.	5.35588	8.97826	6.7976
chr6	25494779	25495420	Liver_P348.atac_peak_81227	14	.	2.95445	3.32916	1.49455
chr6	25587566	25587766	Liver_P348.atac_peak_81228	18	.	3.18757	3.7752	1.88186
chr6	25726951	25727550	Liver_P348.atac_peak_81229	12	.	2.77511	2.9966	1.21382
chr6	25741173	25741868	Liver_P348.atac_peak_81230	20	.	3.16919	3.97938	2.07973
chr6	25746460	25746708	Liver_P348.atac_peak_81231	66	.	4.90033	8.90513	6.68608
chr6	25750600	25751217	Liver_P348.atac_peak_81232	25	.	3.36281	4.48994	2.53733
chr6	25788759	25790270	Liver_P348.atac_peak_81233	17	.	3.10457	3.61679	1.7445
chr6	25833782	25833982	Liver_P348.atac_peak_81234	24	.	3.44923	4.39141	2.45036
chr6	25859623	25860602	Liver_P348.atac_peak_81235	26	.	3.49874	4.63665	2.6588
chr6	25887938	25889028	Liver_P348.atac_peak_81236	107	.	5.63312	13.0459	10.7475
chr6	25929610	25929907	Liver_P348.atac_peak_81237	146	.	6.27952	17.1563	14.6923
chr6	25933471	25933709	Liver_P348.atac_peak_81238	20	.	2.71373	3.92693	2.0361
chr6	26008242	26008676	Liver_P348.atac_peak_81239	12	.	2.79429	3.03197	1.24353
chr6	26023589	26024398	Liver_P348.atac_peak_81240	12	.	2.77511	2.9966	1.21382
chr6	26042464	26042834	Liver_P348.atac_peak_81241	14	.	2.88408	3.2191	1.44939
chr6	26051610	26052235	Liver_P348.atac_peak_81242	18	.	3.06662	3.67517	1.85983
chr6	26061842	26062042	Liver_P348.atac_peak_81243	11	.	2.65491	2.85441	1.14587
chr6	26091151	26091351	Liver_P348.atac_peak_81244	15	.	2.821	3.29379	1.5047
chr6	26104469	26105019	Liver_P348.atac_peak_81245	12	.	2.72109	3.04315	1.25505
chr6	26170649	26170887	Liver_P348.atac_peak_81246	24	.	3.27599	4.31764	2.40326
chr6	26194712	26195294	Liver_P348.atac_peak_81247	16	.	3.02163	3.51042	1.6978
chr6	26254468	26255521	Liver_P348.atac_peak_81248	12	.	2.76397	3.01267	1.27406
chr6	26300114	26301831	Liver_P348.atac_peak_81249	13	.	2.59612	3.04375	1.30544
chr6	26309251	26309705	Liver_P348.atac_peak_81250	11	.	2.57144	2.86018	1.14282
chr6	26329515	26329982	Liver_P348.atac_peak_81251	56	.	4.36963	7.77063	5.6603
chr6	26349296	26349751	Liver_P348.atac_peak_81252	15	.	2.95301	3.40044	1.59286
chr6	26353426	26353906	Liver_P348.atac_peak_81253	11	.	2.58432	2.83361	1.13998
chr6	26367204	26367645	Liver_P348.atac_peak_81254	12	.	2.77983	3.0053	1.22113
chr6	26399935	26400638	Liver_P348.atac_peak_81255	12	.	2.78482	3.01452	1.22887
chr6	26434619	26435122	Liver_P348.atac_peak_81256	28	.	3.30143	4.82603	2.83689
chr6	26461895	26462132	Liver_P348.atac_peak_81257	14	.	2.9145	3.2563	1.43402
chr6	26470388	26470840	Liver_P348.atac_peak_81258	16	.	2.66033	3.45571	1.63487
chr6	26497911	26498111	Liver_P348.atac_peak_81259	17	.	3.06194	3.61037	1.75929
chr6	26502419	26503273	Liver_P348.atac_peak_81260	11	.	2.6306	2.90462	1.19559
chr6	26518647	26519151	Liver_P348.atac_peak_81261	19	.	2.998	3.83396	1.94926
chr6	26531870	26532517	Liver_P348.atac_peak_81262	18	.	2.75527	3.68663	1.81477
chr6	26552413	26553193	Liver_P348.atac_peak_81263	27	.	3.22882	4.69096	2.72663
chr6	26574178	26574383	Liver_P348.atac_peak_81264	28	.	3.27664	4.82822	2.84739
chr6	26585889	26586177	Liver_P348.atac_peak_81265	11	.	2.66008	2.84575	1.14374
chr6	26608418	26608664	Liver_P348.atac_peak_81266	17	.	3.12001	3.64065	1.76102
chr6	26621771	26622398	Liver_P348.atac_peak_81267	18	.	2.8354	3.6814	1.80643
chr6	26642250	26643464	Liver_P348.atac_peak_81268	21	.	3.18209	4.01402	2.11605
chr6	26651416	26652018	Liver_P348.atac_peak_81269	17	.	2.81667	3.55378	1.72076
chr6	26666395	26666871	Liver_P348.atac_peak_81270	26	.	3.58713	4.58028	2.60419
chr6	26674615	26674815	Liver_P348.atac_peak_81271	11	.	2.61558	2.90494	1.19389
chr6	26702774	26702974	Liver_P348.atac_peak_81272	12	.	2.63621	2.98533	1.2482
chr6	26716259	26716756	Liver_P348.atac_peak_81273	13	.	2.75929	3.12386	1.3282
chr6	26725156	26726324	Liver_P348.atac_peak_81274	19	.	3.07902	3.80643	1.93908
chr6	26746063	26746600	Liver_P348.atac_peak_81275	22	.	3.12505	4.15209	2.2389
chr6	26772640	26772840	Liver_P348.atac_peak_81276	18	.	3.01785	3.66084	1.80229
chr6	26813586	26815156	Liver_P348.atac_peak_81277	16	.	2.777	3.46688	1.65072
chr6	26823733	26823948	Liver_P348.atac_peak_81278	27	.	3.44277	4.66174	2.70401
chr6	26842864	26843134	Liver_P348.atac_peak_81279	27	.	3.63847	4.69564	2.71256
chr6	26861257	26861728	Liver_P348.atac_peak_81280	13	.	2.69525	3.07384	1.32214
chr6	26872766	26872966	Liver_P348.atac_peak_81281	20	.	3.19151	3.94966	2.03406
chr6	26879505	26880069	Liver_P348.atac_peak_81282	16	.	2.94185	3.49115	1.64963
chr6	26895886	26897266	Liver_P348.atac_peak_81283	13	.	2.60952	3.08962	1.33855
chr6	26919262	26920639	Liver_P348.atac_peak_81284	12	.	2.58857	3.03212	1.29253
chr6	26946558	26946839	Liver_P348.atac_peak_81285	63	.	4.70049	8.52523	6.32066
chr6	26972503	26973173	Liver_P348.atac_peak_81286	13	.	2.7898	3.10771	1.33936
chr6	27000276	27000785	Liver_P348.atac_peak_81287	14	.	2.93587	3.29379	1.46594
chr6	27018105	27018803	Liver_P348.atac_peak_81288	25	.	3.4134	4.52779	2.57671
chr6	27037579	27038058	Liver_P348.atac_peak_81289	72	.	4.57107	9.49876	7.29089
chr6	27046331	27046592	Liver_P348.atac_peak_81290	35	.	3.55111	5.53023	3.51913
chr6	27057926	27058475	Liver_P348.atac_peak_81291	59	.	4.05771	8.06658	5.98617
chr6	27097710	27097996	Liver_P348.atac_peak_81292	100	.	5.68524	12.3776	10.0504
chr6	27100968	27101172	Liver_P348.atac_peak_81293	41	.	3.22397	6.20923	4.12884
chr6	27103788	27104931	Liver_P348.atac_peak_81294	157	.	5.20155	18.1902	15.7389
chr6	27106181	27106598	Liver_P348.atac_peak_81295	20	.	2.44613	3.92566	2.0445
chr6	27112911	27113111	Liver_P348.atac_peak_81296	26	.	2.79192	4.61948	2.65437
chr6	27117539	27118371	Liver_P348.atac_peak_81297	58	.	3.49263	8.01699	5.85361
chr6	27120529	27120958	Liver_P348.atac_peak_81298	54	.	3.48243	7.57654	5.4655
chr6	27126795	27128236	Liver_P348.atac_peak_81299	11	.	2.63116	2.90514	1.16076
chr6	27147023	27147868	Liver_P348.atac_peak_81300	123	.	6.15505	14.6247	12.3324
chr6	27175525	27176965	Liver_P348.atac_peak_81301	16	.	2.85554	3.43517	1.63672
chr6	27181996	27182475	Liver_P348.atac_peak_81302	17	.	2.92169	3.5889	1.76556
chr6	27188290	27188499	Liver_P348.atac_peak_81303	25	.	3.33947	4.53603	2.55541
chr6	27204871	27205275	Liver_P348.atac_peak_81304	120	.	5.56807	14.4227	12.0407
chr6	27215794	27216124	Liver_P348.atac_peak_81305	72	.	3.84154	9.41013	7.21118
chr6	27218757	27219767	Liver_P348.atac_peak_81306	77	.	3.9302	9.94832	7.7257
chr6	27232000	27232914	Liver_P348.atac_peak_81307	19	.	2.77037	3.85318	1.98826
chr6	27255196	27255751	Liver_P348.atac_peak_81308	277	.	8.03817	30.483	27.7463
chr6	27267969	27268828	Liver_P348.atac_peak_81309	20	.	3.19127	3.9053	2.01028
chr6	27280008	27280231	Liver_P348.atac_peak_81310	35	.	3.74818	5.5917	3.54233
chr6	27281652	27282047	Liver_P348.atac_peak_81311	14	.	2.67214	3.22122	1.44175
chr6	27286141	27286352	Liver_P348.atac_peak_81312	32	.	3.63773	5.23751	3.22787
chr6	27295874	27296391	Liver_P348.atac_peak_81313	12	.	2.73054	2.98726	1.25054
chr6	27299948	27300243	Liver_P348.atac_peak_81314	25	.	3.43324	4.41921	2.50675
chr6	27307961	27309221	Liver_P348.atac_peak_81315	69	.	3.89649	9.04615	6.91884
chr6	27312734	27313026	Liver_P348.atac_peak_81316	83	.	4.16777	10.5693	8.3022
chr6	27323843	27324197	Liver_P348.atac_peak_81317	69	.	5.05831	9.20604	6.98946
chr6	27342825	27344023	Liver_P348.atac_peak_81318	92	.	5.77819	11.6004	9.29128
chr6	27384934	27385638	Liver_P348.atac_peak_81319	23	.	3.45885	4.30973	2.35609
chr6	27390465	27391923	Liver_P348.atac_peak_81320	236	.	6.94498	26.2589	23.6873
chr6	27400037	27400256	Liver_P348.atac_peak_81321	58	.	5.1411	8.07747	5.8785
chr6	27406452	27406993	Liver_P348.atac_peak_81322	10	.	2.59268	2.72711	1.04842
chr6	27423269	27423509	Liver_P348.atac_peak_81323	63	.	5.34538	8.61896	6.39925
chr6	27436103	27436482	Liver_P348.atac_peak_81324	239	.	10.359	26.639	23.9552
chr6	27445632	27446578	Liver_P348.atac_peak_81325	235	.	7.461	26.1849	23.5961
chr6	27509357	27509717	Liver_P348.atac_peak_81326	42	.	4.34546	6.34214	4.27196
chr6	27539569	27540328	Liver_P348.atac_peak_81327	208	.	7.33113	23.3993	20.8222
chr6	27560126	27560419	Liver_P348.atac_peak_81328	158	.	7.38878	18.3902	15.8739
chr6	27566383	27567093	Liver_P348.atac_peak_81329	328	.	7.69422	35.6795	32.8489
chr6	27578687	27578981	Liver_P348.atac_peak_81330	148	.	6.71169	17.3217	14.8316
chr6	27581396	27581647	Liver_P348.atac_peak_81331	55	.	4.07246	7.6893	5.52948
chr6	27587527	27587731	Liver_P348.atac_peak_81332	15	.	2.80611	3.4249	1.59358
chr6	27604559	27605119	Liver_P348.atac_peak_81333	25	.	3.29808	4.54226	2.59415
chr6	27612460	27613714	Liver_P348.atac_peak_81334	84	.	4.55019	10.6395	8.44424
chr6	27626037	27626267	Liver_P348.atac_peak_81335	64	.	3.93928	8.66627	6.46708
chr6	27627393	27627780	Liver_P348.atac_peak_81336	44	.	3.37547	6.54759	4.45665
chr6	27629499	27630063	Liver_P348.atac_peak_81337	52	.	3.67728	7.41379	5.28077
chr6	27638120	27638391	Liver_P348.atac_peak_81338	95	.	5.24993	11.9253	9.58672
chr6	27641568	27641768	Liver_P348.atac_peak_81339	31	.	3.27337	5.16482	3.14308
chr6	27642664	27643651	Liver_P348.atac_peak_81340	32	.	3.37646	5.23801	3.2309
chr6	27649063	27649434	Liver_P348.atac_peak_81341	14	.	2.89542	3.21845	1.40012
chr6	27655681	27656057	Liver_P348.atac_peak_81342	49	.	4.18554	7.05549	4.95151
chr6	27663294	27663979	Liver_P348.atac_peak_81343	33	.	3.41614	5.30462	3.30083
chr6	27672616	27673139	Liver_P348.atac_peak_81344	151	.	7.32541	17.6055	15.1449
chr6	27683995	27685332	Liver_P348.atac_peak_81345	148	.	5.59353	17.2813	14.834
chr6	27721868	27722637	Liver_P348.atac_peak_81346	12	.	2.77511	2.9966	1.21382
chr6	27753741	27753969	Liver_P348.atac_peak_81347	61	.	4.00226	8.33623	6.15558
chr6	27757130	27757844	Liver_P348.atac_peak_81348	214	.	6.87958	23.9414	21.4449
chr6	27789729	27790031	Liver_P348.atac_peak_81349	46	.	3.9925	6.72113	4.62236
chr6	27794330	27795472	Liver_P348.atac_peak_81350	30	.	2.97259	5.05042	3.06602
chr6	27798812	27799106	Liver_P348.atac_peak_81351	116	.	4.15485	14.0441	11.6729
chr6	27802908	27804650	Liver_P348.atac_peak_81352	154	.	4.35884	17.8809	15.4108
chr6	27807360	27808744	Liver_P348.atac_peak_81353	36	.	2.6743	5.67345	3.6541
chr6	27813186	27814282	Liver_P348.atac_peak_81354	50	.	3.62232	7.1471	5.04899
chr6	27826462	27827181	Liver_P348.atac_peak_81355	146	.	5.79405	17.1153	14.6571
chr6	27834121	27834728	Liver_P348.atac_peak_81356	176	.	6.26584	20.0612	17.6473
chr6	27841374	27842715	Liver_P348.atac_peak_81357	82	.	4.45733	10.483	8.29331
chr6	27848823	27849384	Liver_P348.atac_peak_81358	274	.	6.90526	30.2051	27.4581
chr6	27863963	27864716	Liver_P348.atac_peak_81359	145	.	5.99227	16.9135	14.5137
chr6	27872866	27873268	Liver_P348.atac_peak_81360	208	.	6.76905	23.4015	20.8098
chr6	27876807	27877083	Liver_P348.atac_peak_81361	88	.	4.34031	11.1487	8.85289
chr6	27882031	27884758	Liver_P348.atac_peak_81362	165	.	4.40357	18.9626	16.5485
chr6	27890444	27890710	Liver_P348.atac_peak_81363	24	.	3.23955	4.43192	2.4901
chr6	27902872	27903072	Liver_P348.atac_peak_81364	14	.	2.91123	3.24997	1.42844
chr6	27922850	27923367	Liver_P348.atac_peak_81365	55	.	4.40924	7.61228	5.5423
chr6	27947905	27948172	Liver_P348.atac_peak_81366	48	.	4.60884	6.92348	4.81116
chr6	27965746	27967105	Liver_P348.atac_peak_81367	37	.	4.05018	5.7859	3.79708
chr6	28048904	28049292	Liver_P348.atac_peak_81368	181	.	6.94478	20.6687	18.1266
chr6	28055237	28055501	Liver_P348.atac_peak_81369	94	.	5.71029	11.7902	9.47052
chr6	28063757	28064670	Liver_P348.atac_peak_81370	20	.	3.29917	3.9901	2.06951
chr6	28071152	28071686	Liver_P348.atac_peak_81371	200	.	8.05796	22.6036	20.0511
chr6	28080843	28081049	Liver_P348.atac_peak_81372	49	.	3.74473	7.04452	4.90536
chr6	28083466	28084451	Liver_P348.atac_peak_81373	68	.	3.9768	9.01726	6.8814
chr6	28092994	28093194	Liver_P348.atac_peak_81374	33	.	3.21944	5.4334	3.39185
chr6	28097705	28098005	Liver_P348.atac_peak_81375	35	.	3.15236	5.55379	3.5357
chr6	28102236	28103033	Liver_P348.atac_peak_81376	84	.	4.65725	10.7427	8.48534
chr6	28108491	28109029	Liver_P348.atac_peak_81377	47	.	3.64336	6.89114	4.77743
chr6	28111060	28112276	Liver_P348.atac_peak_81378	29	.	2.93298	4.89004	2.91808
chr6	28116253	28116512	Liver_P348.atac_peak_81379	49	.	3.63011	7.05755	4.94775
chr6	28119694	28120060	Liver_P348.atac_peak_81380	182	.	7.14078	20.751	18.2526
chr6	28131775	28132311	Liver_P348.atac_peak_81381	362	.	9.04003	39.1597	36.2765
chr6	28148674	28148951	Liver_P348.atac_peak_81382	75	.	5.79924	9.81354	7.54974
chr6	28157940	28158611	Liver_P348.atac_peak_81383	76	.	4.82395	9.92885	7.69807
chr6	28164292	28164909	Liver_P348.atac_peak_81384	246	.	6.49433	27.2268	24.6186
chr6	28165899	28166258	Liver_P348.atac_peak_81385	57	.	3.49996	7.95962	5.78953
chr6	28171464	28172643	Liver_P348.atac_peak_81386	72	.	4.1603	9.40843	7.26345
chr6	28181320	28181669	Liver_P348.atac_peak_81387	83	.	5.2091	10.6619	8.38683
chr6	28194999	28196618	Liver_P348.atac_peak_81388	203	.	5.05054	22.8687	20.3289
chr6	28255116	28255615	Liver_P348.atac_peak_81389	41	.	4.27738	6.21612	4.16018
chr6	28264726	28265184	Liver_P348.atac_peak_81390	131	.	6.09286	15.5931	13.1475
chr6	28272687	28272945	Liver_P348.atac_peak_81391	22	.	2.98941	4.20644	2.29025
chr6	28280242	28281265	Liver_P348.atac_peak_81392	298	.	6.49512	32.5958	29.8372
chr6	28286848	28287355	Liver_P348.atac_peak_81393	29	.	3.39156	4.85952	2.92169
chr6	28292020	28292334	Liver_P348.atac_peak_81394	99	.	5.75867	12.2573	9.91787
chr6	28299678	28300012	Liver_P348.atac_peak_81395	19	.	3.20122	3.81553	1.9256
chr6	28310899	28311288	Liver_P348.atac_peak_81396	52	.	4.82255	7.43542	5.29455
chr6	28347906	28348426	Liver_P348.atac_peak_81397	144	.	6.53484	16.8837	14.4541
chr6	28355214	28355708	Liver_P348.atac_peak_81398	51	.	4.25441	7.24161	5.12927
chr6	28360313	28360585	Liver_P348.atac_peak_81399	103	.	5.90187	12.648	10.3155
chr6	28362507	28362707	Liver_P348.atac_peak_81400	19	.	3.05341	3.85977	1.99451
chr6	28380824	28381110	Liver_P348.atac_peak_81401	75	.	5.3829	9.80063	7.55162
chr6	28412279	28412508	Liver_P348.atac_peak_81402	15	.	2.90242	3.3245	1.52781
chr6	28414741	28415391	Liver_P348.atac_peak_81403	13	.	2.77428	3.05895	1.31083
chr6	28428211	28429057	Liver_P348.atac_peak_81404	412	.	8.36451	44.2893	41.2878
chr6	28437641	28438070	Liver_P348.atac_peak_81405	227	.	9.51664	25.3394	22.7473
chr6	28455998	28456406	Liver_P348.atac_peak_81406	148	.	7.47067	17.2725	14.8265
chr6	28464610	28465392	Liver_P348.atac_peak_81407	162	.	4.24663	18.7531	16.2955
chr6	28469017	28469925	Liver_P348.atac_peak_81408	229	.	4.88961	25.5863	22.9751
chr6	28489202	28489900	Liver_P348.atac_peak_81409	81	.	5.13109	10.3174	8.12359
chr6	28500519	28500839	Liver_P348.atac_peak_81410	58	.	3.9088	8.02059	5.85679
chr6	28501645	28502019	Liver_P348.atac_peak_81411	215	.	7.43787	24.2168	21.5935
chr6	28507548	28509061	Liver_P348.atac_peak_81412	310	.	7.52992	33.6971	31.0021
chr6	28512912	28513116	Liver_P348.atac_peak_81413	45	.	3.28534	6.64396	4.52708
chr6	28524957	28525426	Liver_P348.atac_peak_81414	18	.	3.01233	3.68218	1.82679
chr6	28535735	28535935	Liver_P348.atac_peak_81415	40	.	3.43547	6.12952	4.045
chr6	28538197	28538527	Liver_P348.atac_peak_81416	46	.	3.46176	6.73571	4.63046
chr6	28539535	28539970	Liver_P348.atac_peak_81417	93	.	4.63141	11.6762	9.35377
chr6	28546326	28547809	Liver_P348.atac_peak_81418	159	.	5.23489	18.3777	15.9055
chr6	28552316	28553757	Liver_P348.atac_peak_81419	92	.	3.79453	11.4865	9.25167
chr6	28554630	28555155	Liver_P348.atac_peak_81420	101	.	4.07272	12.45	10.1263
chr6	28560739	28560982	Liver_P348.atac_peak_81421	39	.	3.91309	5.98869	3.9221
chr6	28569448	28569884	Liver_P348.atac_peak_81422	163	.	7.32678	18.9286	16.3909
chr6	28575972	28576709	Liver_P348.atac_peak_81423	85	.	4.76776	10.6703	8.51673
chr6	28587078	28587724	Liver_P348.atac_peak_81424	64	.	4.77147	8.59662	6.48163
chr6	28598508	28598909	Liver_P348.atac_peak_81425	79	.	5.15013	10.1695	7.95089
chr6	28604597	28604974	Liver_P348.atac_peak_81426	166	.	8.17004	19.1723	16.6568
chr6	28617037	28617662	Liver_P348.atac_peak_81427	90	.	5.24904	11.2573	9.00594
chr6	28623057	28623313	Liver_P348.atac_peak_81428	52	.	4.28483	7.43412	5.29825
chr6	28625663	28625981	Liver_P348.atac_peak_81429	149	.	7.1925	17.447	14.9688
chr6	28648876	28649124	Liver_P348.atac_peak_81430	51	.	4.23447	7.25849	5.12213
chr6	28651022	28651273	Liver_P348.atac_peak_81431	67	.	4.69095	8.9832	6.76958
chr6	28661710	28662204	Liver_P348.atac_peak_81432	170	.	4.40132	19.5592	17.0461
chr6	28665829	28667068	Liver_P348.atac_peak_81433	135	.	4.07442	15.9162	13.5156
chr6	28694794	28695036	Liver_P348.atac_peak_81434	47	.	4.58695	6.82386	4.70316
chr6	28700769	28701006	Liver_P348.atac_peak_81435	22	.	3.37071	4.15429	2.22817
chr6	28705277	28705477	Liver_P348.atac_peak_81436	30	.	3.79	5.01057	3.00143
chr6	28811039	28813254	Liver_P348.atac_peak_81437	98	.	3.08728	12.044	9.80548
chr6	28814138	28814704	Liver_P348.atac_peak_81438	246	.	4.71307	27.2767	24.6093
chr6	28820382	28820842	Liver_P348.atac_peak_81439	453	.	9.20797	48.3801	45.3412
chr6	28835160	28837158	Liver_P348.atac_peak_81440	82	.	4.55892	10.4207	8.21724
chr6	28883109	28883955	Liver_P348.atac_peak_81441	173	.	7.03956	19.7819	17.3362
chr6	28951077	28951560	Liver_P348.atac_peak_81442	12	.	2.38207	3.00433	1.22092
chr6	28953816	28955120	Liver_P348.atac_peak_81443	27	.	2.9675	4.7239	2.79784
chr6	28962009	28963011	Liver_P348.atac_peak_81444	19	.	3.01305	3.80734	1.91615
chr6	28968511	28969083	Liver_P348.atac_peak_81445	138	.	5.78511	16.2859	13.8357
chr6	28976580	28976963	Liver_P348.atac_peak_81446	42	.	3.82297	6.29937	4.23282
chr6	28978437	28978696	Liver_P348.atac_peak_81447	16	.	2.7713	3.44378	1.61692
chr6	28988012	28988316	Liver_P348.atac_peak_81448	14	.	2.82696	3.2274	1.41477
chr6	28993786	28994502	Liver_P348.atac_peak_81449	11	.	2.61483	2.91208	1.19508
chr6	29006924	29007301	Liver_P348.atac_peak_81450	32	.	3.73127	5.23651	3.22224
chr6	29012492	29013235	Liver_P348.atac_peak_81451	19	.	3.22583	3.86779	1.98314
chr6	29015017	29015258	Liver_P348.atac_peak_81452	36	.	4.12071	5.75325	3.6977
chr6	29025192	29025756	Liver_P348.atac_peak_81453	351	.	9.35604	38.0143	35.1691
chr6	29036015	29036255	Liver_P348.atac_peak_81454	20	.	3.25084	3.90527	2.00047
chr6	29039416	29040288	Liver_P348.atac_peak_81455	19	.	3.18755	3.85674	1.97752
chr6	29047099	29048246	Liver_P348.atac_peak_81456	70	.	5.11845	9.20799	7.02134
chr6	29065083	29065965	Liver_P348.atac_peak_81457	20	.	3.01337	3.90757	2.02795
chr6	29070028	29071201	Liver_P348.atac_peak_81458	49	.	3.85005	7.01196	4.90062
chr6	29072668	29073722	Liver_P348.atac_peak_81459	54	.	4.09869	7.5691	5.46727
chr6	29083763	29084817	Liver_P348.atac_peak_81460	36	.	3.55952	5.70812	3.68736
chr6	29087477	29087677	Liver_P348.atac_peak_81461	35	.	3.60606	5.63083	3.5932
chr6	29092531	29092795	Liver_P348.atac_peak_81462	69	.	4.74503	9.19939	6.97995
chr6	29097386	29097704	Liver_P348.atac_peak_81463	199	.	8.14644	22.5411	19.9526
chr6	29103994	29104316	Liver_P348.atac_peak_81464	123	.	6.30848	14.7589	12.3505
chr6	29108223	29108495	Liver_P348.atac_peak_81465	116	.	6.69124	14.0061	11.6075
chr6	29114239	29115633	Liver_P348.atac_peak_81466	94	.	5.94476	11.8214	9.49798
chr6	29118269	29118622	Liver_P348.atac_peak_81467	24	.	2.99376	4.45385	2.49431
chr6	29120517	29121386	Liver_P348.atac_peak_81468	96	.	6.12481	11.9393	9.60668
chr6	29122394	29122665	Liver_P348.atac_peak_81469	90	.	5.91513	11.3556	9.05975
chr6	29247047	29248038	Liver_P348.atac_peak_81470	32	.	3.8792	5.28901	3.28671
chr6	29271261	29272046	Liver_P348.atac_peak_81471	13	.	2.86606	3.17225	1.38921
chr6	29281826	29282492	Liver_P348.atac_peak_81472	14	.	2.77096	3.22287	1.43835
chr6	29283311	29284237	Liver_P348.atac_peak_81473	22	.	3.17174	4.18976	2.2612
chr6	29287982	29289037	Liver_P348.atac_peak_81474	68	.	5.48244	9.08043	6.86108
chr6	29295698	29295898	Liver_P348.atac_peak_81475	18	.	3.0859	3.71949	1.86578
chr6	29300701	29300966	Liver_P348.atac_peak_81476	75	.	5.17816	9.79358	7.55277
chr6	29309069	29309387	Liver_P348.atac_peak_81477	33	.	3.70104	5.37614	3.38054
chr6	29338775	29340212	Liver_P348.atac_peak_81478	287	.	7.52661	31.3748	28.7865
chr6	29366417	29367449	Liver_P348.atac_peak_81479	273	.	7.0525	30.0691	27.3766
chr6	29421154	29421466	Liver_P348.atac_peak_81480	14	.	2.52999	3.25764	1.48256
chr6	29447298	29447623	Liver_P348.atac_peak_81481	11	.	2.55961	2.92392	1.19791
chr6	29453425	29453754	Liver_P348.atac_peak_81482	297	.	9.7893	32.4875	29.7018
chr6	29477582	29477862	Liver_P348.atac_peak_81483	14	.	2.80547	3.26059	1.48241
chr6	29482830	29483783	Liver_P348.atac_peak_81484	11	.	2.69404	2.92424	1.19777
chr6	29514649	29515332	Liver_P348.atac_peak_81485	15	.	2.83343	3.36085	1.57825
chr6	29521144	29521449	Liver_P348.atac_peak_81486	13	.	2.65835	3.15113	1.38924
chr6	29527468	29528391	Liver_P348.atac_peak_81487	36	.	3.91512	5.63766	3.6008
chr6	29536221	29536682	Liver_P348.atac_peak_81488	18	.	3.17667	3.75859	1.87019
chr6	29565914	29566328	Liver_P348.atac_peak_81489	10	.	2.57244	2.69721	1.02299
chr6	29589366	29589706	Liver_P348.atac_peak_81490	142	.	6.95964	16.646	14.2034
chr6	29592533	29593132	Liver_P348.atac_peak_81491	45	.	4.11079	6.68668	4.58245
chr6	29711476	29711922	Liver_P348.atac_peak_81492	14	.	2.90368	3.23368	1.41291
chr6	29728983	29729363	Liver_P348.atac_peak_81493	44	.	4.46104	6.51664	4.4073
chr6	29796759	29797053	Liver_P348.atac_peak_81494	129	.	7.68592	15.3686	12.9349
chr6	29853192	29853459	Liver_P348.atac_peak_81495	20	.	3.24505	3.98066	2.09923
chr6	29894278	29894560	Liver_P348.atac_peak_81496	13	.	2.8465	3.12825	1.32437
chr6	29896410	29897333	Liver_P348.atac_peak_81497	15	.	3.01319	3.43868	1.58742
chr6	29912563	29913462	Liver_P348.atac_peak_81498	39	.	4.19659	5.95851	3.90299
chr6	29918583	29918783	Liver_P348.atac_peak_81499	18	.	3.1438	3.69476	1.81391
chr6	29927168	29927650	Liver_P348.atac_peak_81500	155	.	7.35844	18.0576	15.5684
chr6	29934156	29934390	Liver_P348.atac_peak_81501	36	.	3.77138	5.70187	3.64979
chr6	29952074	29952280	Liver_P348.atac_peak_81502	45	.	3.81046	6.67491	4.55906
chr6	29954021	29955720	Liver_P348.atac_peak_81503	45	.	3.71494	6.6804	4.58077
chr6	29961625	29961825	Liver_P348.atac_peak_81504	17	.	2.95568	3.54604	1.71313
chr6	29986000	29986292	Liver_P348.atac_peak_81505	107	.	6.58921	13.1541	10.7979
chr6	29995273	29995594	Liver_P348.atac_peak_81506	77	.	5.70429	9.96624	7.71745
chr6	30009165	30009365	Liver_P348.atac_peak_81507	27	.	3.65719	4.7151	2.72209
chr6	30034777	30034977	Liver_P348.atac_peak_81508	34	.	3.92258	5.41249	3.41723
chr6	30041256	30041704	Liver_P348.atac_peak_81509	25	.	3.54722	4.49183	2.5207
chr6	30056130	30057512	Liver_P348.atac_peak_81510	63	.	4.52792	8.51699	6.3573
chr6	30066285	30066760	Liver_P348.atac_peak_81511	17	.	2.91656	3.59312	1.7334
chr6	30068953	30069153	Liver_P348.atac_peak_81512	24	.	3.25749	4.43933	2.4845
chr6	30086677	30087005	Liver_P348.atac_peak_81513	87	.	4.669	11.0079	8.73106
chr6	30088774	30089051	Liver_P348.atac_peak_81514	75	.	3.72973	9.83393	7.59853
chr6	30092595	30093021	Liver_P348.atac_peak_81515	370	.	8.73278	39.907	37.0557
chr6	30101670	30101929	Liver_P348.atac_peak_81516	19	.	3.23162	3.87197	1.97377
chr6	30118999	30119252	Liver_P348.atac_peak_81517	12	.	2.77511	2.9966	1.21382
chr6	30149352	30149692	Liver_P348.atac_peak_81518	19	.	3.23685	3.87327	1.96878
chr6	30170594	30171020	Liver_P348.atac_peak_81519	47	.	4.60934	6.91733	4.79897
chr6	30180327	30180761	Liver_P348.atac_peak_81520	19	.	3.25602	3.90356	1.99117
chr6	30204335	30204673	Liver_P348.atac_peak_81521	16	.	2.89164	3.53429	1.67879
chr6	30231689	30232296	Liver_P348.atac_peak_81522	15	.	3.01045	3.43055	1.57823
chr6	30238294	30238523	Liver_P348.atac_peak_81523	91	.	6.43139	11.4653	9.1377
chr6	30257550	30257827	Liver_P348.atac_peak_81524	107	.	6.22484	13.0823	10.7244
chr6	30285215	30285416	Liver_P348.atac_peak_81525	22	.	3.41809	4.23672	2.29487
chr6	30325564	30326050	Liver_P348.atac_peak_81526	14	.	2.84186	3.22735	1.41974
chr6	30357943	30358379	Liver_P348.atac_peak_81527	14	.	2.64392	3.23283	1.42073
chr6	30392870	30393236	Liver_P348.atac_peak_81528	14	.	2.69222	3.20908	1.43866
chr6	30430822	30432163	Liver_P348.atac_peak_81529	12	.	2.67383	2.97728	1.22933
chr6	30437810	30438185	Liver_P348.atac_peak_81530	14	.	2.71046	3.21356	1.41019
chr6	30456006	30457032	Liver_P348.atac_peak_81531	10	.	2.6186	2.77929	1.08698
chr6	30470734	30471828	Liver_P348.atac_peak_81532	18	.	2.99085	3.66206	1.8224
chr6	30490468	30490732	Liver_P348.atac_peak_81533	58	.	4.54912	8.05988	5.89133
chr6	30507225	30507838	Liver_P348.atac_peak_81534	10	.	2.44671	2.74122	1.06102
chr6	30516287	30517180	Liver_P348.atac_peak_81535	121	.	5.10548	14.4787	12.1599
chr6	30573007	30573462	Liver_P348.atac_peak_81536	29	.	3.66325	4.99156	2.98695
chr6	30592986	30593306	Liver_P348.atac_peak_81537	14	.	2.91048	3.24621	1.42343
chr6	30614189	30614836	Liver_P348.atac_peak_81538	42	.	4.17723	6.24493	4.22071
chr6	30621993	30622957	Liver_P348.atac_peak_81539	15	.	2.90778	3.40884	1.58254
chr6	30660726	30661011	Liver_P348.atac_peak_81540	12	.	2.80229	3.04673	1.25592
chr6	30746979	30747292	Liver_P348.atac_peak_81541	50	.	4.28278	7.19431	5.06533
chr6	30796882	30797086	Liver_P348.atac_peak_81542	30	.	3.54384	5.05564	3.04433
chr6	30849288	30850104	Liver_P348.atac_peak_81543	12	.	2.67068	3.02279	1.28698
chr6	30856313	30857580	Liver_P348.atac_peak_81544	18	.	3.05685	3.69256	1.81573
chr6	30873507	30873815	Liver_P348.atac_peak_81545	26	.	3.42437	4.65085	2.69807
chr6	30887407	30887902	Liver_P348.atac_peak_81546	13	.	2.77919	3.16417	1.36956
chr6	30892337	30892554	Liver_P348.atac_peak_81547	25	.	3.30458	4.47081	2.52973
chr6	30908069	30908568	Liver_P348.atac_peak_81548	18	.	3.06471	3.75256	1.87814
chr6	30920386	30920820	Liver_P348.atac_peak_81549	12	.	2.5863	3.01931	1.28147
chr6	30928307	30928760	Liver_P348.atac_peak_81550	11	.	2.55758	2.92063	1.196
chr6	30981170	30981669	Liver_P348.atac_peak_81551	24	.	3.32527	4.35631	2.43124
chr6	30994679	30995282	Liver_P348.atac_peak_81552	21	.	3.26961	4.09817	2.16624
chr6	31012433	31013488	Liver_P348.atac_peak_81553	13	.	2.67328	3.05486	1.30673
chr6	31034418	31035184	Liver_P348.atac_peak_81554	15	.	2.91798	3.37729	1.55351
chr6	31045957	31046251	Liver_P348.atac_peak_81555	28	.	3.06009	4.79232	2.82383
chr6	31053479	31054212	Liver_P348.atac_peak_81556	11	.	2.49041	2.81211	1.12188
chr6	31071905	31072105	Liver_P348.atac_peak_81557	14	.	2.86652	3.26152	1.46568
chr6	31091632	31092263	Liver_P348.atac_peak_81558	15	.	2.80845	3.42133	1.59333
chr6	31095591	31095812	Liver_P348.atac_peak_81559	39	.	3.8702	5.99822	3.92924
chr6	31103596	31104392	Liver_P348.atac_peak_81560	15	.	2.93936	3.44132	1.59666
chr6	31131098	31132079	Liver_P348.atac_peak_81561	16	.	2.76323	3.47358	1.64584
chr6	31133973	31134284	Liver_P348.atac_peak_81562	16	.	2.76666	3.54117	1.69499
chr6	31138994	31139195	Liver_P348.atac_peak_81563	25	.	3.37107	4.45065	2.50646
chr6	31163147	31163618	Liver_P348.atac_peak_81564	12	.	2.70398	3.017	1.2316
chr6	31170151	31171044	Liver_P348.atac_peak_81565	12	.	2.67249	3.02059	1.28742
chr6	31202412	31203081	Liver_P348.atac_peak_81566	11	.	2.65885	2.82486	1.1322
chr6	31216216	31216630	Liver_P348.atac_peak_81567	12	.	2.81842	3.07646	1.28088
chr6	31296348	31296877	Liver_P348.atac_peak_81568	14	.	2.92116	3.26678	1.44138
chr6	31317707	31317907	Liver_P348.atac_peak_81569	25	.	3.46007	4.54667	2.56887
chr6	31324394	31324594	Liver_P348.atac_peak_81570	13	.	2.79466	3.08475	1.33438
chr6	31444869	31445102	Liver_P348.atac_peak_81571	28	.	3.67565	4.82012	2.85604
chr6	31494126	31494378	Liver_P348.atac_peak_81572	39	.	3.85177	5.999	3.92486
chr6	31495843	31497684	Liver_P348.atac_peak_81573	34	.	3.65845	5.46182	3.49159
chr6	31512873	31513109	Liver_P348.atac_peak_81574	44	.	4.51039	6.59347	4.47323
chr6	31564582	31565145	Liver_P348.atac_peak_81575	733	.	12.5555	76.9414	73.3564
chr6	31650044	31650279	Liver_P348.atac_peak_81576	39	.	4.23098	6.02777	3.96323
chr6	31655303	31655607	Liver_P348.atac_peak_81577	112	.	7.15816	13.657	11.2727
chr6	31692348	31692548	Liver_P348.atac_peak_81578	21	.	3.24418	3.99437	2.11662
chr6	31699269	31699590	Liver_P348.atac_peak_81579	165	.	7.95348	19.0539	16.5227
chr6	31705327	31706233	Liver_P348.atac_peak_81580	54	.	4.5232	7.60137	5.48752
chr6	31717205	31717673	Liver_P348.atac_peak_81581	129	.	5.85435	15.3639	12.9588
chr6	31719045	31719332	Liver_P348.atac_peak_81582	18	.	2.72946	3.72683	1.85774
chr6	31730894	31731221	Liver_P348.atac_peak_81583	146	.	7.46181	17.1378	14.6852
chr6	31747051	31747765	Liver_P348.atac_peak_81584	465	.	8.92754	49.5763	46.5229
chr6	31782893	31783142	Liver_P348.atac_peak_81585	32	.	3.90712	5.27871	3.25538
chr6	31800721	31802149	Liver_P348.atac_peak_81586	120	.	5.3973	14.3569	12.0433
chr6	31824663	31825278	Liver_P348.atac_peak_81587	128	.	7.58874	15.2463	12.8534
chr6	31858448	31858674	Liver_P348.atac_peak_81588	62	.	5.26779	8.42593	6.21796
chr6	31869943	31870254	Liver_P348.atac_peak_81589	81	.	5.96068	10.406	8.14164
chr6	31914386	31914648	Liver_P348.atac_peak_81590	36	.	4.06279	5.65728	3.61926
chr6	31922649	31923619	Liver_P348.atac_peak_81591	18	.	3.16984	3.75475	1.8723
chr6	31933491	31934264	Liver_P348.atac_peak_81592	113	.	7.04173	13.7483	11.3981
chr6	31985805	31986729	Liver_P348.atac_peak_81593	37	.	4.08693	5.78419	3.75955
chr6	32012922	32014436	Liver_P348.atac_peak_81594	344	.	6.14005	37.1854	34.4075
chr6	32028175	32028412	Liver_P348.atac_peak_81595	19	.	3.23679	3.87516	1.97215
chr6	32036635	32037947	Liver_P348.atac_peak_81596	91	.	4.70542	11.4111	9.10553
chr6	32043056	32044634	Liver_P348.atac_peak_81597	214	.	5.80506	23.9787	21.4846
chr6	32053161	32055932	Liver_P348.atac_peak_81598	39	.	3.52297	5.97903	3.9352
chr6	32062518	32062895	Liver_P348.atac_peak_81599	99	.	5.59785	12.2352	9.91001
chr6	32067101	32067338	Liver_P348.atac_peak_81600	56	.	3.52821	7.83395	5.66959
chr6	32071750	32072280	Liver_P348.atac_peak_81601	297	.	7.43362	32.4744	29.7618
chr6	32074320	32074650	Liver_P348.atac_peak_81602	26	.	2.74035	4.64282	2.69169
chr6	32081044	32082160	Liver_P348.atac_peak_81603	43	.	3.64975	6.38028	4.30627
chr6	32083063	32083267	Liver_P348.atac_peak_81604	36	.	3.40279	5.66783	3.62216
chr6	32086993	32087197	Liver_P348.atac_peak_81605	65	.	4.99649	8.77211	6.54088
chr6	32095060	32095815	Liver_P348.atac_peak_81606	107	.	6.7732	13.0187	10.7081
chr6	32161066	32161331	Liver_P348.atac_peak_81607	121	.	6.98698	14.5123	12.1176
chr6	32186040	32186332	Liver_P348.atac_peak_81608	18	.	3.16403	3.72447	1.8331
chr6	32268802	32269082	Liver_P348.atac_peak_81609	16	.	2.96504	3.46134	1.61961
chr6	32273759	32274340	Liver_P348.atac_peak_81610	10	.	2.61876	2.78931	1.09023
chr6	32319112	32319728	Liver_P348.atac_peak_81611	12	.	2.77511	2.9966	1.21382
chr6	32379385	32379856	Liver_P348.atac_peak_81612	12	.	2.71908	3.04007	1.2522
chr6	32384152	32384479	Liver_P348.atac_peak_81613	12	.	2.64077	2.92022	1.20476
chr6	32409530	32410306	Liver_P348.atac_peak_81614	21	.	3.27196	4.01356	2.13389
chr6	32459613	32459813	Liver_P348.atac_peak_81615	17	.	2.91897	3.54677	1.70738
chr6	32471149	32471635	Liver_P348.atac_peak_81616	11	.	2.68819	2.86818	1.16953
chr6	32493592	32494570	Liver_P348.atac_peak_81617	23	.	3.05894	4.21653	2.31773
chr6	32510781	32511011	Liver_P348.atac_peak_81618	22	.	3.30238	4.11917	2.23113
chr6	32566127	32566364	Liver_P348.atac_peak_81619	30	.	3.79039	5.02147	3.02077
chr6	32607577	32608343	Liver_P348.atac_peak_81620	21	.	3.3155	4.02709	2.10526
chr6	32802471	32802959	Liver_P348.atac_peak_81621	17	.	3.09636	3.60874	1.74751
chr6	32822940	32823242	Liver_P348.atac_peak_81622	159	.	7.93946	18.4794	15.9673
chr6	32921290	32922000	Liver_P348.atac_peak_81623	12	.	2.77511	2.9966	1.21382
chr6	32939269	32940023	Liver_P348.atac_peak_81624	74	.	5.52279	9.6699	7.49448
chr6	32963395	32964229	Liver_P348.atac_peak_81625	22	.	3.27905	4.12135	2.2244
chr6	32989222	32989760	Liver_P348.atac_peak_81626	13	.	2.85713	3.14784	1.34083
chr6	32997561	32997963	Liver_P348.atac_peak_81627	110	.	6.41869	13.4517	11.0901
chr6	33011282	33012201	Liver_P348.atac_peak_81628	12	.	2.77511	2.9966	1.21382
chr6	33016845	33017311	Liver_P348.atac_peak_81629	12	.	2.7476	3.08357	1.29114
chr6	33025769	33025969	Liver_P348.atac_peak_81630	25	.	3.43936	4.54461	2.57907
chr6	33066933	33067193	Liver_P348.atac_peak_81631	14	.	2.92864	3.2797	1.45156
chr6	33072055	33072255	Liver_P348.atac_peak_81632	23	.	3.43585	4.25473	2.30155
chr6	33149433	33149655	Liver_P348.atac_peak_81633	17	.	3.02546	3.53718	1.7106
chr6	33164189	33165190	Liver_P348.atac_peak_81634	20	.	3.26089	3.91533	2.00343
chr6	33186765	33187296	Liver_P348.atac_peak_81635	12	.	2.72649	2.92477	1.20423
chr6	33194598	33195332	Liver_P348.atac_peak_81636	12	.	2.75143	2.96161	1.21329
chr6	33217305	33217587	Liver_P348.atac_peak_81637	87	.	5.70114	11.0117	8.72842
chr6	33222910	33223228	Liver_P348.atac_peak_81638	109	.	6.2803	13.2836	10.935
chr6	33299763	33300022	Liver_P348.atac_peak_81639	13	.	2.8283	3.12225	1.37132
chr6	33332424	33332728	Liver_P348.atac_peak_81640	142	.	7.23693	16.7532	14.2796
chr6	33342827	33343189	Liver_P348.atac_peak_81641	52	.	4.72194	7.36422	5.23796
chr6	33349006	33349295	Liver_P348.atac_peak_81642	36	.	4.08407	5.67132	3.62084
chr6	33361998	33363248	Liver_P348.atac_peak_81643	18	.	3.00669	3.65092	1.80426
chr6	33399630	33399978	Liver_P348.atac_peak_81644	88	.	5.40862	11.1147	8.81797
chr6	33410882	33411665	Liver_P348.atac_peak_81645	17	.	3.11208	3.63772	1.7674
chr6	33428820	33429285	Liver_P348.atac_peak_81646	86	.	4.92157	10.9201	8.63202
chr6	33431922	33432216	Liver_P348.atac_peak_81647	77	.	4.30848	10.0167	7.76606
chr6	33435813	33436500	Liver_P348.atac_peak_81648	81	.	4.91866	10.3592	8.14207
chr6	33470432	33471280	Liver_P348.atac_peak_81649	12	.	2.67588	2.97397	1.22915
chr6	33475446	33475693	Liver_P348.atac_peak_81650	16	.	2.98944	3.45911	1.64462
chr6	33483556	33483901	Liver_P348.atac_peak_81651	14	.	2.93265	3.28794	1.45915
chr6	33509575	33509775	Liver_P348.atac_peak_81652	20	.	3.172	3.87126	2.00026
chr6	33527378	33527578	Liver_P348.atac_peak_81653	19	.	3.17524	3.77615	1.91709
chr6	33555865	33556269	Liver_P348.atac_peak_81654	14	.	2.77486	3.22721	1.44568
chr6	33562353	33563532	Liver_P348.atac_peak_81655	14	.	2.83697	3.21992	1.41298
chr6	33572606	33572895	Liver_P348.atac_peak_81656	67	.	5.02329	8.90667	6.72034
chr6	33597551	33597830	Liver_P348.atac_peak_81657	11	.	2.65981	2.85831	1.14874
chr6	33599579	33601321	Liver_P348.atac_peak_81658	16	.	2.9622	3.42991	1.6321
chr6	33628011	33628364	Liver_P348.atac_peak_81659	15	.	2.96566	3.34932	1.51108
chr6	33658069	33658898	Liver_P348.atac_peak_81660	12	.	2.67651	2.97496	1.21686
chr6	33690187	33690870	Liver_P348.atac_peak_81661	13	.	2.7864	3.03971	1.30567
chr6	33709250	33709450	Liver_P348.atac_peak_81662	28	.	3.30437	4.8346	2.84754
chr6	33713125	33713812	Liver_P348.atac_peak_81663	10	.	2.46322	2.76801	1.07888
chr6	33718211	33718804	Liver_P348.atac_peak_81664	12	.	2.64884	2.93846	1.21686
chr6	33728308	33729009	Liver_P348.atac_peak_81665	12	.	2.0211	3.03503	1.27255
chr6	33731583	33732900	Liver_P348.atac_peak_81666	165	.	4.41582	19.0187	16.5546
chr6	33747198	33747472	Liver_P348.atac_peak_81667	52	.	3.72357	7.40662	5.28278
chr6	33749402	33750467	Liver_P348.atac_peak_81668	32	.	3.23385	5.26849	3.26302
chr6	33759633	33759833	Liver_P348.atac_peak_81669	30	.	3.74986	5.05757	3.05607
chr6	33764620	33765868	Liver_P348.atac_peak_81670	46	.	4.09932	6.70103	4.60626
chr6	33771201	33772102	Liver_P348.atac_peak_81671	48	.	4.41495	7.00654	4.88796
chr6	33787861	33788728	Liver_P348.atac_peak_81672	62	.	4.42693	8.40134	6.23256
chr6	33814119	33814460	Liver_P348.atac_peak_81673	12	.	2.71401	2.94715	1.22571
chr6	33817520	33818453	Liver_P348.atac_peak_81674	16	.	2.92272	3.50476	1.69181
chr6	33835530	33836494	Liver_P348.atac_peak_81675	38	.	3.7512	5.92161	3.86748
chr6	33867990	33868190	Liver_P348.atac_peak_81676	23	.	3.28808	4.29826	2.36712
chr6	33899008	33899208	Liver_P348.atac_peak_81677	20	.	2.95457	3.89778	2.02271
chr6	33900982	33901184	Liver_P348.atac_peak_81678	35	.	3.61999	5.65251	3.59614
chr6	33913745	33914308	Liver_P348.atac_peak_81679	12	.	2.66789	2.96176	1.21044
chr6	33936381	33936760	Liver_P348.atac_peak_81680	14	.	2.82832	3.26948	1.46356
chr6	33942619	33945155	Liver_P348.atac_peak_81681	64	.	3.91787	8.57828	6.43678
chr6	33955344	33955544	Liver_P348.atac_peak_81682	12	.	2.71939	3.06283	1.29461
chr6	33991362	33991562	Liver_P348.atac_peak_81683	21	.	3.33013	4.05652	2.13121
chr6	33999322	33999705	Liver_P348.atac_peak_81684	50	.	4.55025	7.11046	5.01358
chr6	34024320	34024595	Liver_P348.atac_peak_81685	38	.	3.9676	5.87528	3.82252
chr6	34051779	34052283	Liver_P348.atac_peak_81686	106	.	5.83758	12.9817	10.6028
chr6	34105270	34105818	Liver_P348.atac_peak_81687	29	.	3.75067	4.92034	2.91509
chr6	34120905	34121751	Liver_P348.atac_peak_81688	405	.	7.65822	43.46	40.5531
chr6	34137899	34138540	Liver_P348.atac_peak_81689	122	.	7.35793	14.6372	12.2675
chr6	34147034	34147401	Liver_P348.atac_peak_81690	181	.	7.87513	20.66	18.1198
chr6	34153277	34153539	Liver_P348.atac_peak_81691	66	.	4.90318	8.83214	6.61618
chr6	34166163	34166802	Liver_P348.atac_peak_81692	50	.	4.02187	7.04187	5.00553
chr6	34167780	34168035	Liver_P348.atac_peak_81693	17	.	2.77883	3.56669	1.72121
chr6	34172913	34173347	Liver_P348.atac_peak_81694	51	.	3.65017	7.26875	5.17687
chr6	34176627	34177583	Liver_P348.atac_peak_81695	36	.	2.91894	5.71045	3.69672
chr6	34179137	34179552	Liver_P348.atac_peak_81696	173	.	5.79309	19.8376	17.3422
chr6	34191672	34192610	Liver_P348.atac_peak_81697	22	.	3.04645	4.18134	2.28403
chr6	34199535	34199748	Liver_P348.atac_peak_81698	33	.	3.87748	5.39501	3.36229
chr6	34227444	34227741	Liver_P348.atac_peak_81699	13	.	2.72727	3.19275	1.3887
chr6	34230962	34231447	Liver_P348.atac_peak_81700	13	.	2.81161	3.18129	1.37876
chr6	34241988	34242211	Liver_P348.atac_peak_81701	28	.	3.12615	4.86749	2.89261
chr6	34243946	34244146	Liver_P348.atac_peak_81702	33	.	3.26099	5.33081	3.3112
chr6	34247943	34248178	Liver_P348.atac_peak_81703	43	.	3.75207	6.41374	4.31843
chr6	34268860	34269323	Liver_P348.atac_peak_81704	198	.	6.85785	22.4086	19.8234
chr6	34273637	34274748	Liver_P348.atac_peak_81705	116	.	5.04706	13.9967	11.6723
chr6	34282171	34282516	Liver_P348.atac_peak_81706	44	.	4.35358	6.54186	4.44627
chr6	34290690	34290983	Liver_P348.atac_peak_81707	45	.	3.95651	6.61511	4.53217
chr6	34311412	34312491	Liver_P348.atac_peak_81708	20	.	3.06167	3.94241	2.04114
chr6	34319150	34320276	Liver_P348.atac_peak_81709	98	.	4.7666	12.1015	9.83891
chr6	34330879	34331259	Liver_P348.atac_peak_81710	49	.	4.31191	7.08514	4.96628
chr6	34333811	34334081	Liver_P348.atac_peak_81711	42	.	3.9687	6.35994	4.27848
chr6	34338770	34339002	Liver_P348.atac_peak_81712	17	.	2.98078	3.59315	1.74894
chr6	34342771	34343221	Liver_P348.atac_peak_81713	14	.	2.74389	3.19115	1.41274
chr6	34344457	34344810	Liver_P348.atac_peak_81714	42	.	4.12799	6.32744	4.26007
chr6	34382928	34383622	Liver_P348.atac_peak_81715	57	.	4.51108	7.90723	5.75274
chr6	34402344	34402965	Liver_P348.atac_peak_81716	15	.	2.88368	3.36541	1.54059
chr6	34427403	34427770	Liver_P348.atac_peak_81717	116	.	6.31739	14.0559	11.6889
chr6	34447883	34448804	Liver_P348.atac_peak_81718	12	.	2.77452	2.99574	1.21382
chr6	34464286	34465031	Liver_P348.atac_peak_81719	67	.	4.44004	8.97769	6.78264
chr6	34466130	34467044	Liver_P348.atac_peak_81720	36	.	3.53423	5.694	3.65469
chr6	34471944	34472277	Liver_P348.atac_peak_81721	16	.	2.99088	3.43035	1.62741
chr6	34477795	34478330	Liver_P348.atac_peak_81722	272	.	8.82662	29.9911	27.2871
chr6	34524450	34525028	Liver_P348.atac_peak_81723	12	.	2.6113	3.00851	1.23563
chr6	34547249	34547684	Liver_P348.atac_peak_81724	13	.	2.56831	3.15669	1.39172
chr6	34556611	34556908	Liver_P348.atac_peak_81725	95	.	4.8794	11.9198	9.59861
chr6	34557767	34558138	Liver_P348.atac_peak_81726	97	.	4.80494	12.0248	9.71556
chr6	34563809	34564360	Liver_P348.atac_peak_81727	39	.	3.43823	6.06035	3.99303
chr6	34570755	34570980	Liver_P348.atac_peak_81728	54	.	3.81922	7.62943	5.46677
chr6	34575308	34575830	Liver_P348.atac_peak_81729	40	.	3.56193	6.14141	4.08089
chr6	34585558	34585875	Liver_P348.atac_peak_81730	113	.	5.93754	13.6741	11.3191
chr6	34617830	34618061	Liver_P348.atac_peak_81731	19	.	3.23969	3.87282	1.96434
chr6	34622821	34624058	Liver_P348.atac_peak_81732	11	.	2.72889	2.92831	1.19587
chr6	34630968	34631294	Liver_P348.atac_peak_81733	37	.	4.11794	5.7608	3.72247
chr6	34636338	34636597	Liver_P348.atac_peak_81734	15	.	2.88832	3.3085	1.50122
chr6	34640446	34641591	Liver_P348.atac_peak_81735	32	.	3.77164	5.18381	3.21901
chr6	34645748	34646371	Liver_P348.atac_peak_81736	12	.	2.74981	2.95922	1.21382
chr6	34668695	34670142	Liver_P348.atac_peak_81737	134	.	4.67351	15.8537	13.4557
chr6	34694128	34694360	Liver_P348.atac_peak_81738	34	.	4.00374	5.4653	3.41977
chr6	34714166	34714366	Liver_P348.atac_peak_81739	22	.	3.36184	4.13389	2.20944
chr6	34726022	34726222	Liver_P348.atac_peak_81740	20	.	3.26012	3.92542	2.0185
chr6	34737948	34738177	Liver_P348.atac_peak_81741	65	.	5.04253	8.73502	6.52576
chr6	34758479	34759230	Liver_P348.atac_peak_81742	143	.	5.95049	16.6831	14.303
chr6	34787916	34788619	Liver_P348.atac_peak_81743	385	.	9.45208	41.4704	38.5805
chr6	34820373	34820573	Liver_P348.atac_peak_81744	24	.	3.49887	4.38468	2.41949
chr6	34842589	34842997	Liver_P348.atac_peak_81745	12	.	2.77511	2.9966	1.21382
chr6	34912533	34912992	Liver_P348.atac_peak_81746	21	.	3.30103	4.04497	2.15779
chr6	34931381	34934344	Liver_P348.atac_peak_81747	38	.	2.98122	5.85007	3.84298
chr6	34941075	34941730	Liver_P348.atac_peak_81748	14	.	2.91851	3.26762	1.46365
chr6	34949001	34949300	Liver_P348.atac_peak_81749	34	.	3.34607	5.4679	3.43596
chr6	34952730	34952965	Liver_P348.atac_peak_81750	12	.	2.40853	2.95541	1.23404
chr6	34961138	34961416	Liver_P348.atac_peak_81751	13	.	2.80369	3.15523	1.36431
chr6	35011189	35011705	Liver_P348.atac_peak_81752	33	.	3.43123	5.38914	3.35975
chr6	35017409	35017629	Liver_P348.atac_peak_81753	28	.	3.38276	4.81729	2.83523
chr6	35029863	35030453	Liver_P348.atac_peak_81754	17	.	2.72661	3.53183	1.70806
chr6	35082118	35082396	Liver_P348.atac_peak_81755	22	.	2.95158	4.18583	2.26294
chr6	35086080	35086856	Liver_P348.atac_peak_81756	13	.	2.47755	3.075	1.30853
chr6	35093275	35093528	Liver_P348.atac_peak_81757	14	.	2.57235	3.19226	1.41691
chr6	35097745	35098539	Liver_P348.atac_peak_81758	21	.	2.89829	3.9835	2.10529
chr6	35119746	35119995	Liver_P348.atac_peak_81759	31	.	3.27524	5.13631	3.12338
chr6	35132788	35133057	Liver_P348.atac_peak_81760	14	.	2.69861	3.22733	1.45435
chr6	35192898	35193437	Liver_P348.atac_peak_81761	14	.	2.71783	3.27174	1.48735
chr6	35209783	35210043	Liver_P348.atac_peak_81762	12	.	2.50443	3.03158	1.2855
chr6	35241128	35241328	Liver_P348.atac_peak_81763	12	.	2.58717	2.96834	1.21382
chr6	35263610	35263855	Liver_P348.atac_peak_81764	16	.	2.59774	3.42627	1.61034
chr6	35288398	35288931	Liver_P348.atac_peak_81765	18	.	2.95491	3.74096	1.86363
chr6	35296968	35298089	Liver_P348.atac_peak_81766	90	.	4.75295	11.3012	9.02693
chr6	35307430	35307672	Liver_P348.atac_peak_81767	36	.	4.00384	5.67571	3.65029
chr6	35310101	35310533	Liver_P348.atac_peak_81768	13	.	2.86138	3.16038	1.36571
chr6	35315750	35317486	Liver_P348.atac_peak_81769	20	.	2.9676	3.96097	2.08007
chr6	35352287	35352499	Liver_P348.atac_peak_81770	14	.	2.68259	3.26205	1.4743
chr6	35365041	35365731	Liver_P348.atac_peak_81771	11	.	2.60535	2.9119	1.18942
chr6	35386478	35386776	Liver_P348.atac_peak_81772	148	.	6.62648	17.3568	14.8863
chr6	35397967	35398292	Liver_P348.atac_peak_81773	22	.	3.38837	4.20544	2.2943
chr6	35404034	35404362	Liver_P348.atac_peak_81774	14	.	2.88621	3.23736	1.46412
chr6	35426931	35427187	Liver_P348.atac_peak_81775	98	.	5.45951	12.2106	9.87579
chr6	35506680	35507644	Liver_P348.atac_peak_81776	20	.	3.27954	3.97051	2.06363
chr6	35515511	35516624	Liver_P348.atac_peak_81777	18	.	2.786	3.69467	1.85076
chr6	35530102	35530667	Liver_P348.atac_peak_81778	19	.	3.19053	3.79631	1.92497
chr6	35587635	35588214	Liver_P348.atac_peak_81779	12	.	2.73207	2.98741	1.24988
chr6	35609909	35610109	Liver_P348.atac_peak_81780	25	.	3.56998	4.53319	2.55546
chr6	35673729	35673936	Liver_P348.atac_peak_81781	25	.	3.57577	4.54156	2.5615
chr6	35763758	35763979	Liver_P348.atac_peak_81782	31	.	3.71945	5.14585	3.12271
chr6	35791448	35791696	Liver_P348.atac_peak_81783	21	.	3.34754	4.08934	2.15961
chr6	35802250	35802477	Liver_P348.atac_peak_81784	18	.	3.16806	3.73894	1.85093
chr6	35812367	35812971	Liver_P348.atac_peak_81785	14	.	2.84646	3.2238	1.42649
chr6	35875868	35876068	Liver_P348.atac_peak_81786	33	.	3.82249	5.40001	3.38026
chr6	35893967	35894359	Liver_P348.atac_peak_81787	13	.	2.84236	3.12061	1.31796
chr6	35925428	35926040	Liver_P348.atac_peak_81788	12	.	2.63912	2.98483	1.25706
chr6	35977511	35978264	Liver_P348.atac_peak_81789	12	.	2.81365	3.06767	1.2735
chr6	35989541	35991255	Liver_P348.atac_peak_81790	23	.	3.10284	4.23016	2.31825
chr6	35997385	35997659	Liver_P348.atac_peak_81791	119	.	7.01863	14.3214	11.9145
chr6	36008203	36008551	Liver_P348.atac_peak_81792	12	.	2.77511	2.9966	1.21382
chr6	36070309	36070606	Liver_P348.atac_peak_81793	72	.	5.63431	9.48322	7.2455
chr6	36088758	36088972	Liver_P348.atac_peak_81794	19	.	3.21363	3.86269	1.99179
chr6	36099561	36099810	Liver_P348.atac_peak_81795	37	.	4.12365	5.77257	3.71726
chr6	36104805	36105134	Liver_P348.atac_peak_81796	79	.	5.63538	10.1702	7.91633
chr6	36110134	36113252	Liver_P348.atac_peak_81797	47	.	3.52829	6.79196	4.71651
chr6	36121757	36122692	Liver_P348.atac_peak_81798	175	.	5.88151	20.0453	17.571
chr6	36143094	36144012	Liver_P348.atac_peak_81799	16	.	2.94235	3.46043	1.61138
chr6	36145156	36145492	Liver_P348.atac_peak_81800	128	.	7.4193	15.3153	12.8803
chr6	36156203	36156425	Liver_P348.atac_peak_81801	29	.	3.73943	4.92737	2.93374
chr6	36161802	36162977	Liver_P348.atac_peak_81802	12	.	2.77511	2.9966	1.21382
chr6	36174050	36175208	Liver_P348.atac_peak_81803	89	.	5.12169	11.2086	8.94785
chr6	36179480	36180053	Liver_P348.atac_peak_81804	72	.	4.4829	9.45279	7.20949
chr6	36189871	36190181	Liver_P348.atac_peak_81805	98	.	5.7717	12.2028	9.8694
chr6	36202424	36202684	Liver_P348.atac_peak_81806	46	.	4.56978	6.79562	4.67875
chr6	36210902	36211102	Liver_P348.atac_peak_81807	28	.	3.54694	4.87646	2.87889
chr6	36212766	36213058	Liver_P348.atac_peak_81808	16	.	2.83695	3.51511	1.67776
chr6	36216650	36216896	Liver_P348.atac_peak_81809	50	.	4.5359	7.2179	5.08453
chr6	36255581	36255887	Liver_P348.atac_peak_81810	12	.	2.77511	2.9966	1.21382
chr6	36267347	36267601	Liver_P348.atac_peak_81811	58	.	4.87025	8.04397	5.87823
chr6	36269934	36270217	Liver_P348.atac_peak_81812	27	.	3.49327	4.70294	2.73464
chr6	36286988	36288503	Liver_P348.atac_peak_81813	19	.	3.04079	3.81736	1.96772
chr6	36296512	36296925	Liver_P348.atac_peak_81814	18	.	3.15373	3.71263	1.82919
chr6	36309544	36309744	Liver_P348.atac_peak_81815	18	.	2.96918	3.64755	1.80157
chr6	36311222	36312142	Liver_P348.atac_peak_81816	21	.	3.13995	3.99042	2.12949
chr6	36327839	36328083	Liver_P348.atac_peak_81817	49	.	4.49565	7.07603	4.95073
chr6	36342437	36343778	Liver_P348.atac_peak_81818	166	.	5.18481	19.0867	16.6284
chr6	36360422	36361142	Liver_P348.atac_peak_81819	328	.	8.67055	35.6535	32.8693
chr6	36380095	36380394	Liver_P348.atac_peak_81820	17	.	2.95473	3.63866	1.77928
chr6	36401494	36401694	Liver_P348.atac_peak_81821	16	.	2.95105	3.5264	1.68334
chr6	36403217	36403539	Liver_P348.atac_peak_81822	114	.	6.70873	13.8406	11.467
chr6	36412962	36413395	Liver_P348.atac_peak_81823	120	.	7.28248	14.3796	12.015
chr6	36435469	36435771	Liver_P348.atac_peak_81824	31	.	3.83054	5.13245	3.1269
chr6	36443198	36443543	Liver_P348.atac_peak_81825	44	.	4.44819	6.50472	4.40738
chr6	36449806	36450394	Liver_P348.atac_peak_81826	15	.	2.97801	3.37961	1.54243
chr6	36465815	36466352	Liver_P348.atac_peak_81827	224	.	8.26126	25.0706	22.4727
chr6	36473549	36473883	Liver_P348.atac_peak_81828	40	.	4.12262	6.07915	4.04459
chr6	36501412	36501612	Liver_P348.atac_peak_81829	26	.	3.64134	4.68134	2.69182
chr6	36509996	36510196	Liver_P348.atac_peak_81830	18	.	3.1117	3.78454	1.89259
chr6	36531945	36532145	Liver_P348.atac_peak_81831	27	.	3.55137	4.69249	2.7299
chr6	36548013	36548895	Liver_P348.atac_peak_81832	65	.	4.59657	8.78314	6.58185
chr6	36666123	36666507	Liver_P348.atac_peak_81833	10	.	2.58677	2.71838	1.04115
chr6	36673088	36673288	Liver_P348.atac_peak_81834	11	.	2.65436	2.81822	1.12672
chr6	36801128	36802039	Liver_P348.atac_peak_81835	28	.	3.70134	4.82604	2.8331
chr6	36819448	36819668	Liver_P348.atac_peak_81836	21	.	3.32652	4.05316	2.13087
chr6	36828628	36829073	Liver_P348.atac_peak_81837	15	.	2.85752	3.32258	1.50426
chr6	36924601	36924874	Liver_P348.atac_peak_81838	107	.	6.26097	13.1554	10.7877
chr6	37039064	37039698	Liver_P348.atac_peak_81839	15	.	2.99053	3.39382	1.54738
chr6	37054972	37056050	Liver_P348.atac_peak_81840	16	.	3.02794	3.47926	1.63099
chr6	37142654	37142913	Liver_P348.atac_peak_81841	90	.	6.35075	11.3428	9.02968
chr6	37192725	37194214	Liver_P348.atac_peak_81842	186	.	6.12694	21.1314	18.6516
chr6	37443181	37444497	Liver_P348.atac_peak_81843	59	.	3.99295	8.1501	5.97812
chr6	37445391	37445643	Liver_P348.atac_peak_81844	108	.	5.21642	13.2473	10.8823
chr6	37533409	37533620	Liver_P348.atac_peak_81845	37	.	4.02015	5.81193	3.73973
chr6	37539206	37540237	Liver_P348.atac_peak_81846	10	.	2.61121	2.77238	1.08047
chr6	37546953	37547317	Liver_P348.atac_peak_81847	183	.	7.95576	20.8569	18.3186
chr6	37591786	37592596	Liver_P348.atac_peak_81848	204	.	7.01944	23.0398	20.4218
chr6	37615908	37616108	Liver_P348.atac_peak_81849	28	.	3.72129	4.84355	2.83848
chr6	37624931	37625146	Liver_P348.atac_peak_81850	14	.	2.89277	3.2181	1.41558
chr6	37632846	37633334	Liver_P348.atac_peak_81851	42	.	4.20587	6.3263	4.26312
chr6	37650351	37650896	Liver_P348.atac_peak_81852	19	.	3.01093	3.82191	1.95775
chr6	37655623	37655823	Liver_P348.atac_peak_81853	31	.	3.51574	5.14434	3.13015
chr6	37661148	37662424	Liver_P348.atac_peak_81854	137	.	6.07806	16.1244	13.7123
chr6	37669203	37670183	Liver_P348.atac_peak_81855	194	.	5.5803	21.8617	19.4799
chr6	37677965	37678218	Liver_P348.atac_peak_81856	48	.	4.63013	6.97766	4.86223
chr6	37698340	37698696	Liver_P348.atac_peak_81857	337	.	11.1529	36.5699	33.7153
chr6	37723884	37725204	Liver_P348.atac_peak_81858	69	.	5.00146	9.07826	6.94036
chr6	37744322	37744522	Liver_P348.atac_peak_81859	35	.	4.02926	5.59271	3.53449
chr6	37747753	37748072	Liver_P348.atac_peak_81860	70	.	5.28792	9.31913	7.09835
chr6	37784241	37785292	Liver_P348.atac_peak_81861	362	.	7.45692	39.0826	36.2387
chr6	37806490	37806906	Liver_P348.atac_peak_81862	12	.	2.80023	3.04293	1.25273
chr6	37856694	37857475	Liver_P348.atac_peak_81863	14	.	2.86028	3.24943	1.46099
chr6	37864564	37865418	Liver_P348.atac_peak_81864	20	.	3.19471	3.93171	2.04141
chr6	37868824	37869024	Liver_P348.atac_peak_81865	19	.	3.19953	3.83287	1.9662
chr6	37879238	37879985	Liver_P348.atac_peak_81866	16	.	2.99637	3.41795	1.60208
chr6	37887507	37887783	Liver_P348.atac_peak_81867	17	.	3.13208	3.66941	1.79021
chr6	37900068	37900414	Liver_P348.atac_peak_81868	14	.	2.94474	3.31009	1.47763
chr6	37943393	37944292	Liver_P348.atac_peak_81869	375	.	8.26802	40.4328	37.5003
chr6	37982905	37984102	Liver_P348.atac_peak_81870	98	.	5.58674	12.1314	9.86863
chr6	38025154	38025362	Liver_P348.atac_peak_81871	50	.	3.63789	7.23447	5.08689
chr6	38029597	38030204	Liver_P348.atac_peak_81872	287	.	8.11259	31.4767	28.7608
chr6	38037385	38037585	Liver_P348.atac_peak_81873	19	.	3.22903	3.86131	1.9608
chr6	38137623	38137898	Liver_P348.atac_peak_81874	48	.	4.45489	6.92488	4.81125
chr6	38152219	38153016	Liver_P348.atac_peak_81875	11	.	2.64134	2.79899	1.10995
chr6	38172288	38172611	Liver_P348.atac_peak_81876	12	.	2.77511	2.9966	1.21382
chr6	38207586	38208176	Liver_P348.atac_peak_81877	64	.	5.16618	8.63068	6.48313
chr6	38248380	38248916	Liver_P348.atac_peak_81878	16	.	3.05513	3.51488	1.65058
chr6	38254643	38254953	Liver_P348.atac_peak_81879	70	.	5.31454	9.31594	7.09844
chr6	38272841	38273697	Liver_P348.atac_peak_81880	57	.	4.80381	7.89201	5.74283
chr6	38306094	38306404	Liver_P348.atac_peak_81881	13	.	2.76425	3.13966	1.34452
chr6	38318181	38319037	Liver_P348.atac_peak_81882	15	.	2.89165	3.29393	1.5046
chr6	38329203	38329426	Liver_P348.atac_peak_81883	26	.	3.51397	4.57818	2.62775
chr6	38349303	38349881	Liver_P348.atac_peak_81884	21	.	3.30303	4.04381	2.15345
chr6	38385398	38386394	Liver_P348.atac_peak_81885	13	.	2.86021	3.15353	1.3456
chr6	38432716	38433123	Liver_P348.atac_peak_81886	76	.	5.40185	9.91103	7.69325
chr6	38454374	38455803	Liver_P348.atac_peak_81887	14	.	2.76364	3.1706	1.40739
chr6	38474433	38474801	Liver_P348.atac_peak_81888	14	.	2.93285	3.28746	1.45807
chr6	38502088	38502344	Liver_P348.atac_peak_81889	63	.	5.27121	8.57417	6.39513
chr6	38505161	38505480	Liver_P348.atac_peak_81890	13	.	2.85485	3.15257	1.36066
chr6	38530350	38530885	Liver_P348.atac_peak_81891	13	.	2.88211	3.19389	1.3795
chr6	38538294	38539282	Liver_P348.atac_peak_81892	17	.	3.11543	3.64382	1.77176
chr6	38565404	38566910	Liver_P348.atac_peak_81893	14	.	2.86185	3.20365	1.44235
chr6	38588422	38589025	Liver_P348.atac_peak_81894	12	.	2.77511	2.9966	1.21382
chr6	38626330	38626619	Liver_P348.atac_peak_81895	47	.	4.60906	6.8783	4.75426
chr6	38657581	38658429	Liver_P348.atac_peak_81896	15	.	2.98754	3.39163	1.54817
chr6	38667889	38668919	Liver_P348.atac_peak_81897	64	.	5.27659	8.662	6.48175
chr6	38743185	38745848	Liver_P348.atac_peak_81898	56	.	2.99255	7.75495	5.63735
chr6	38748471	38749783	Liver_P348.atac_peak_81899	86	.	3.50242	10.925	8.69337
chr6	38751035	38751267	Liver_P348.atac_peak_81900	147	.	5.35036	17.2049	14.7156
chr6	38755342	38755577	Liver_P348.atac_peak_81901	58	.	3.53166	7.95323	5.8184
chr6	38756917	38757840	Liver_P348.atac_peak_81902	60	.	3.83667	8.15548	6.06184
chr6	38758694	38759505	Liver_P348.atac_peak_81903	90	.	4.7776	11.3682	9.0615
chr6	38767717	38767958	Liver_P348.atac_peak_81904	59	.	5.12251	8.153	5.97233
chr6	38773902	38776834	Liver_P348.atac_peak_81905	78	.	3.16258	10.0912	7.87344
chr6	38778583	38779145	Liver_P348.atac_peak_81906	54	.	2.69681	7.58473	5.42857
chr6	38780306	38782091	Liver_P348.atac_peak_81907	100	.	3.76231	12.3184	10.0332
chr6	38782950	38783154	Liver_P348.atac_peak_81908	84	.	4.10552	10.7792	8.47481
chr6	38792286	38792589	Liver_P348.atac_peak_81909	53	.	4.89732	7.53422	5.36457
chr6	38804572	38804773	Liver_P348.atac_peak_81910	53	.	4.90722	7.48294	5.30522
chr6	38829838	38831262	Liver_P348.atac_peak_81911	124	.	4.92473	14.7599	12.4127
chr6	38833851	38835811	Liver_P348.atac_peak_81912	80	.	3.38809	10.254	8.0061
chr6	38836896	38837593	Liver_P348.atac_peak_81913	49	.	3.01522	7.09496	4.97386
chr6	38860396	38860771	Liver_P348.atac_peak_81914	29	.	3.46031	4.90652	2.93879
chr6	38874955	38875748	Liver_P348.atac_peak_81915	12	.	2.66346	2.98005	1.23765
chr6	38898789	38899822	Liver_P348.atac_peak_81916	97	.	5.66013	12.0319	9.74045
chr6	38904752	38905297	Liver_P348.atac_peak_81917	15	.	2.9063	3.42119	1.58476
chr6	38979421	38979644	Liver_P348.atac_peak_81918	40	.	3.90145	6.09466	4.02479
chr6	38984388	38984672	Liver_P348.atac_peak_81919	80	.	4.98243	10.3563	8.09997
chr6	38994378	38994662	Liver_P348.atac_peak_81920	70	.	5.15877	9.2647	7.05704
chr6	39021418	39021958	Liver_P348.atac_peak_81921	12	.	2.80093	3.04421	1.25381
chr6	39102680	39103036	Liver_P348.atac_peak_81922	12	.	2.77511	2.9966	1.21382
chr6	39117133	39117597	Liver_P348.atac_peak_81923	12	.	2.7879	3.02018	1.23362
chr6	39191718	39192102	Liver_P348.atac_peak_81924	51	.	4.74354	7.25567	5.12852
chr6	39196633	39197055	Liver_P348.atac_peak_81925	62	.	5.07679	8.4195	6.24983
chr6	39239081	39239819	Liver_P348.atac_peak_81926	21	.	3.26616	3.99758	2.11859
chr6	39256756	39256956	Liver_P348.atac_peak_81927	22	.	3.183	4.10234	2.20392
chr6	39270472	39271279	Liver_P348.atac_peak_81928	21	.	3.24284	4.1013	2.17744
chr6	39291477	39291861	Liver_P348.atac_peak_81929	13	.	2.83522	3.11664	1.34165
chr6	39304516	39305170	Liver_P348.atac_peak_81930	54	.	4.23249	7.5222	5.41148
chr6	39373439	39374091	Liver_P348.atac_peak_81931	318	.	9.28456	34.6327	31.8334
chr6	39418680	39419014	Liver_P348.atac_peak_81932	152	.	7.53923	17.7021	15.2021
chr6	39468705	39469074	Liver_P348.atac_peak_81933	24	.	3.37567	4.41345	2.46469
chr6	39517528	39517752	Liver_P348.atac_peak_81934	19	.	2.98105	3.87355	1.98901
chr6	39523977	39524270	Liver_P348.atac_peak_81935	16	.	2.78597	3.46511	1.65877
chr6	39540634	39541214	Liver_P348.atac_peak_81936	19	.	2.81269	3.83906	1.96434
chr6	39569833	39570379	Liver_P348.atac_peak_81937	12	.	2.68002	3.0476	1.29959
chr6	39653848	39654154	Liver_P348.atac_peak_81938	18	.	2.89028	3.74065	1.8873
chr6	39670681	39671220	Liver_P348.atac_peak_81939	13	.	2.43662	3.07597	1.31603
chr6	39672937	39673245	Liver_P348.atac_peak_81940	76	.	4.41304	9.8879	7.64713
chr6	39691349	39691707	Liver_P348.atac_peak_81941	12	.	2.72068	3.05218	1.26694
chr6	39699860	39700742	Liver_P348.atac_peak_81942	29	.	3.60255	4.94554	2.96354
chr6	39719367	39720017	Liver_P348.atac_peak_81943	46	.	4.5498	6.75845	4.6511
chr6	39727223	39728236	Liver_P348.atac_peak_81944	35	.	3.86894	5.5702	3.53289
chr6	39734152	39734862	Liver_P348.atac_peak_81945	24	.	3.0434	4.33526	2.41091
chr6	39739058	39739406	Liver_P348.atac_peak_81946	129	.	6.20374	15.3388	12.9203
chr6	39744732	39746082	Liver_P348.atac_peak_81947	18	.	2.89106	3.70131	1.86765
chr6	39760619	39760953	Liver_P348.atac_peak_81948	89	.	5.85988	11.2589	8.97124
chr6	39771076	39771387	Liver_P348.atac_peak_81949	59	.	5.02857	8.15014	5.97212
chr6	39772484	39772721	Liver_P348.atac_peak_81950	39	.	4.06332	6.01203	3.95113
chr6	39781358	39782044	Liver_P348.atac_peak_81951	31	.	3.20173	5.13502	3.13926
chr6	39785957	39787325	Liver_P348.atac_peak_81952	234	.	5.89684	25.9943	23.4767
chr6	39792962	39793809	Liver_P348.atac_peak_81953	72	.	4.21086	9.44909	7.23058
chr6	39804655	39804911	Liver_P348.atac_peak_81954	88	.	5.35617	11.1988	8.8966
chr6	39810474	39810793	Liver_P348.atac_peak_81955	130	.	7.43289	15.4487	13.0323
chr6	39818281	39818557	Liver_P348.atac_peak_81956	25	.	3.09948	4.53212	2.59782
chr6	39819506	39819878	Liver_P348.atac_peak_81957	110	.	5.46011	13.3893	11.0388
chr6	39824618	39825843	Liver_P348.atac_peak_81958	81	.	4.06502	10.3603	8.16007
chr6	39826707	39826993	Liver_P348.atac_peak_81959	189	.	6.47665	21.5474	18.9614
chr6	39837680	39837935	Liver_P348.atac_peak_81960	31	.	3.85406	5.19234	3.18598
chr6	39871808	39872008	Liver_P348.atac_peak_81961	34	.	3.90035	5.51104	3.45553
chr6	39873502	39873813	Liver_P348.atac_peak_81962	24	.	3.38794	4.35593	2.4404
chr6	39886565	39886785	Liver_P348.atac_peak_81963	23	.	3.11262	4.25132	2.32355
chr6	39910864	39911075	Liver_P348.atac_peak_81964	37	.	4.12916	5.79886	3.742
chr6	39918950	39919852	Liver_P348.atac_peak_81965	299	.	7.19581	32.7268	29.9446
chr6	39934345	39934619	Liver_P348.atac_peak_81966	20	.	3.30466	4.01281	2.09606
chr6	39945774	39947145	Liver_P348.atac_peak_81967	121	.	5.53403	14.4824	12.1611
chr6	39968382	39968598	Liver_P348.atac_peak_81968	72	.	5.37849	9.4522	7.20096
chr6	39984248	39985154	Liver_P348.atac_peak_81969	126	.	5.79228	14.9893	12.6197
chr6	40016031	40016288	Liver_P348.atac_peak_81970	74	.	5.7091	9.64732	7.40273
chr6	40043118	40044091	Liver_P348.atac_peak_81971	137	.	6.18991	16.1827	13.769
chr6	40128208	40128460	Liver_P348.atac_peak_81972	29	.	3.76672	4.9743	2.98354
chr6	40241061	40241261	Liver_P348.atac_peak_81973	13	.	2.68688	3.04107	1.30179
chr6	40276529	40277481	Liver_P348.atac_peak_81974	12	.	2.73542	3.06504	1.27513
chr6	40289784	40290077	Liver_P348.atac_peak_81975	32	.	3.5919	5.25139	3.23068
chr6	40294881	40295258	Liver_P348.atac_peak_81976	118	.	5.66943	14.1639	11.8234
chr6	40310149	40311108	Liver_P348.atac_peak_81977	14	.	2.83013	3.26786	1.4661
chr6	40322295	40322748	Liver_P348.atac_peak_81978	12	.	2.63744	2.97411	1.23855
chr6	40324503	40324713	Liver_P348.atac_peak_81979	18	.	3.01922	3.77114	1.89816
chr6	40392022	40392893	Liver_P348.atac_peak_81980	13	.	2.62668	3.09513	1.34125
chr6	40408690	40409093	Liver_P348.atac_peak_81981	16	.	2.89049	3.43275	1.62604
chr6	40430468	40432571	Liver_P348.atac_peak_81982	19	.	3.12451	3.77397	1.90091
chr6	40443211	40443680	Liver_P348.atac_peak_81983	12	.	2.53915	3.02416	1.23816
chr6	40459587	40459787	Liver_P348.atac_peak_81984	23	.	3.42114	4.26673	2.35295
chr6	40467360	40468096	Liver_P348.atac_peak_81985	11	.	2.68899	2.91181	1.18999
chr6	40481314	40481514	Liver_P348.atac_peak_81986	12	.	2.73346	2.99443	1.25508
chr6	40501231	40501469	Liver_P348.atac_peak_81987	32	.	3.62716	5.30412	3.28911
chr6	40505878	40506705	Liver_P348.atac_peak_81988	15	.	2.73458	3.41188	1.596
chr6	40511622	40511880	Liver_P348.atac_peak_81989	50	.	4.03646	7.16564	5.03578
chr6	40523551	40523751	Liver_P348.atac_peak_81990	19	.	2.8022	3.79495	1.91848
chr6	40536866	40537733	Liver_P348.atac_peak_81991	13	.	2.69175	3.12515	1.33788
chr6	40540874	40541254	Liver_P348.atac_peak_81992	26	.	3.44032	4.58421	2.63446
chr6	40565202	40565779	Liver_P348.atac_peak_81993	14	.	2.76688	3.20689	1.42885
chr6	40578960	40579914	Liver_P348.atac_peak_81994	12	.	2.62465	2.91902	1.20555
chr6	40605617	40606551	Liver_P348.atac_peak_81995	11	.	2.5115	2.8463	1.15108
chr6	40612188	40612949	Liver_P348.atac_peak_81996	10	.	2.51364	2.72489	1.04635
chr6	40627487	40627743	Liver_P348.atac_peak_81997	12	.	2.66891	3.02803	1.28698
chr6	40659234	40659633	Liver_P348.atac_peak_81998	11	.	2.69411	2.9163	1.19533
chr6	40663724	40664203	Liver_P348.atac_peak_81999	13	.	2.80105	3.17373	1.36978
chr6	40686297	40686510	Liver_P348.atac_peak_82000	27	.	3.29169	4.7035	2.7321
chr6	40699169	40699520	Liver_P348.atac_peak_82001	96	.	5.80932	12.0059	9.69052
chr6	40705495	40705697	Liver_P348.atac_peak_82002	29	.	3.47815	4.90488	2.90332
chr6	40706944	40707225	Liver_P348.atac_peak_82003	15	.	2.80158	3.3349	1.52602
chr6	40724578	40725333	Liver_P348.atac_peak_82004	56	.	4.51199	7.79752	5.6792
chr6	40730586	40731232	Liver_P348.atac_peak_82005	31	.	3.62257	5.15113	3.14199
chr6	40744308	40744552	Liver_P348.atac_peak_82006	103	.	6.17167	12.7314	10.3654
chr6	40775292	40775492	Liver_P348.atac_peak_82007	18	.	3.14162	3.69078	1.81956
chr6	40780733	40781467	Liver_P348.atac_peak_82008	24	.	3.21299	4.34358	2.40641
chr6	40790773	40791441	Liver_P348.atac_peak_82009	15	.	2.84072	3.44087	1.59541
chr6	40809941	40810143	Liver_P348.atac_peak_82010	30	.	3.72721	5.05063	3.03542
chr6	40853266	40853505	Liver_P348.atac_peak_82011	75	.	5.22763	9.75955	7.50722
chr6	40889153	40889473	Liver_P348.atac_peak_82012	47	.	4.53986	6.86403	4.77069
chr6	40951749	40952142	Liver_P348.atac_peak_82013	16	.	2.91558	3.51473	1.69755
chr6	40999590	41000309	Liver_P348.atac_peak_82014	74	.	4.77584	9.61739	7.41343
chr6	41012090	41012385	Liver_P348.atac_peak_82015	13	.	2.69371	3.19265	1.39523
chr6	41025302	41025545	Liver_P348.atac_peak_82016	25	.	3.47504	4.51801	2.55153
chr6	41041486	41041686	Liver_P348.atac_peak_82017	21	.	3.28917	4.05627	2.15626
chr6	41088430	41088649	Liver_P348.atac_peak_82018	16	.	2.89736	3.51716	1.68585
chr6	41139784	41139984	Liver_P348.atac_peak_82019	14	.	2.85761	3.28071	1.46103
chr6	41152718	41153011	Liver_P348.atac_peak_82020	11	.	2.64222	2.81164	1.11704
chr6	41196427	41197003	Liver_P348.atac_peak_82021	20	.	3.09661	3.92872	2.05148
chr6	41213128	41214194	Liver_P348.atac_peak_82022	12	.	2.70009	3.03248	1.29018
chr6	41225392	41226157	Liver_P348.atac_peak_82023	13	.	2.69188	3.1892	1.39979
chr6	41241388	41243203	Liver_P348.atac_peak_82024	13	.	2.73169	3.12548	1.37424
chr6	41292388	41292588	Liver_P348.atac_peak_82025	15	.	2.81536	3.32075	1.52974
chr6	41320228	41321181	Liver_P348.atac_peak_82026	13	.	2.58926	3.10896	1.31572
chr6	41324741	41325440	Liver_P348.atac_peak_82027	11	.	2.43162	2.88332	1.16535
chr6	41337261	41337873	Liver_P348.atac_peak_82028	11	.	2.49224	2.94432	1.19839
chr6	41343700	41344291	Liver_P348.atac_peak_82029	16	.	2.80686	3.53306	1.68622
chr6	41375503	41375914	Liver_P348.atac_peak_82030	11	.	2.58179	2.82971	1.13679
chr6	41383328	41383768	Liver_P348.atac_peak_82031	21	.	3.00336	4.076	2.16321
chr6	41412424	41412670	Liver_P348.atac_peak_82032	56	.	4.61097	7.76863	5.61038
chr6	41423562	41425488	Liver_P348.atac_peak_82033	22	.	2.72577	4.20276	2.28907
chr6	41442773	41442973	Liver_P348.atac_peak_82034	19	.	3.17115	3.79337	1.94093
chr6	41450302	41450516	Liver_P348.atac_peak_82035	30	.	3.70938	5.0996	3.09183
chr6	41453480	41453726	Liver_P348.atac_peak_82036	27	.	3.49423	4.68693	2.71206
chr6	41462298	41463066	Liver_P348.atac_peak_82037	16	.	2.77242	3.40864	1.60148
chr6	41517826	41518306	Liver_P348.atac_peak_82038	13	.	2.83993	3.14056	1.36893
chr6	41537051	41537938	Liver_P348.atac_peak_82039	13	.	2.78426	3.11267	1.34402
chr6	41582719	41583177	Liver_P348.atac_peak_82040	11	.	2.60633	2.90954	1.18914
chr6	41632844	41633122	Liver_P348.atac_peak_82041	16	.	3.03381	3.49254	1.65659
chr6	41646082	41646282	Liver_P348.atac_peak_82042	13	.	2.72727	3.19275	1.3887
chr6	41708265	41708476	Liver_P348.atac_peak_82043	22	.	3.39367	4.20965	2.29869
chr6	41725109	41725309	Liver_P348.atac_peak_82044	16	.	3.06063	3.52967	1.66666
chr6	41739070	41739707	Liver_P348.atac_peak_82045	14	.	2.87434	3.21909	1.44586
chr6	41768734	41769023	Liver_P348.atac_peak_82046	16	.	2.90168	3.49329	1.69432
chr6	41782889	41783442	Liver_P348.atac_peak_82047	19	.	3.22951	3.88433	1.99451
chr6	41795602	41796166	Liver_P348.atac_peak_82048	15	.	2.82881	3.37001	1.55298
chr6	41799889	41800397	Liver_P348.atac_peak_82049	15	.	2.80623	3.35249	1.52488
chr6	41815573	41815952	Liver_P348.atac_peak_82050	11	.	2.68716	2.88438	1.17701
chr6	41854887	41855611	Liver_P348.atac_peak_82051	12	.	2.72363	2.92054	1.20474
chr6	41903835	41904096	Liver_P348.atac_peak_82052	25	.	3.55137	4.53811	2.59831
chr6	41905283	41905560	Liver_P348.atac_peak_82053	30	.	3.78026	5.01131	3.0079
chr6	41926058	41926430	Liver_P348.atac_peak_82054	13	.	2.70394	3.10759	1.35099
chr6	41933369	41933592	Liver_P348.atac_peak_82055	16	.	2.91991	3.5135	1.69575
chr6	41944972	41945512	Liver_P348.atac_peak_82056	13	.	2.63993	3.19446	1.39083
chr6	41949366	41949803	Liver_P348.atac_peak_82057	30	.	3.26482	5.00971	3.01351
chr6	42041476	42041830	Liver_P348.atac_peak_82058	13	.	2.67032	3.06598	1.30331
chr6	42047256	42048231	Liver_P348.atac_peak_82059	11	.	2.61278	2.87726	1.16947
chr6	42072203	42072827	Liver_P348.atac_peak_82060	12	.	2.76434	2.98069	1.21164
chr6	42104580	42104797	Liver_P348.atac_peak_82061	36	.	4.10877	5.73915	3.6887
chr6	42110062	42110354	Liver_P348.atac_peak_82062	12	.	2.7347	2.99934	1.25772
chr6	42116341	42117609	Liver_P348.atac_peak_82063	12	.	2.80041	3.04326	1.25301
chr6	42144868	42145813	Liver_P348.atac_peak_82064	15	.	2.94116	3.32702	1.53173
chr6	42178846	42179141	Liver_P348.atac_peak_82065	204	.	8.35799	23.0907	20.4804
chr6	42184310	42185036	Liver_P348.atac_peak_82066	11	.	2.63963	2.79646	1.10775
chr6	42196473	42196999	Liver_P348.atac_peak_82067	12	.	2.57836	2.96592	1.23898
chr6	42209624	42210174	Liver_P348.atac_peak_82068	12	.	2.77511	2.9966	1.21382
chr6	42229710	42230388	Liver_P348.atac_peak_82069	15	.	2.79279	3.33309	1.50629
chr6	42246728	42246928	Liver_P348.atac_peak_82070	21	.	3.28723	4.08695	2.19405
chr6	42268598	42269143	Liver_P348.atac_peak_82071	132	.	6.91662	15.68	13.2242
chr6	42273973	42274645	Liver_P348.atac_peak_82072	75	.	4.94479	9.80826	7.5525
chr6	42288743	42288976	Liver_P348.atac_peak_82073	26	.	3.61904	4.64685	2.66539
chr6	42335183	42336988	Liver_P348.atac_peak_82074	185	.	5.95126	21.0949	18.5878
chr6	42349790	42350213	Liver_P348.atac_peak_82075	46	.	4.50802	6.70716	4.6127
chr6	42406167	42406426	Liver_P348.atac_peak_82076	36	.	3.8103	5.63854	3.60672
chr6	42425766	42425986	Liver_P348.atac_peak_82077	45	.	4.50684	6.64927	4.54249
chr6	42483452	42484105	Liver_P348.atac_peak_82078	261	.	8.78747	28.9321	26.1926
chr6	42496613	42497109	Liver_P348.atac_peak_82079	15	.	2.99824	3.40804	1.55932
chr6	42500172	42500446	Liver_P348.atac_peak_82080	87	.	5.95407	11.0169	8.72251
chr6	42503859	42504065	Liver_P348.atac_peak_82081	53	.	4.69839	7.53988	5.37698
chr6	42526169	42526497	Liver_P348.atac_peak_82082	13	.	2.80736	3.10846	1.3535
chr6	42559509	42560259	Liver_P348.atac_peak_82083	403	.	7.64237	43.2808	40.3621
chr6	42573784	42574758	Liver_P348.atac_peak_82084	175	.	6.25886	19.9435	17.5092
chr6	42584038	42584318	Liver_P348.atac_peak_82085	106	.	6.94768	13.0046	10.6321
chr6	42600439	42600813	Liver_P348.atac_peak_82086	79	.	5.71872	10.1588	7.91181
chr6	42652358	42652657	Liver_P348.atac_peak_82087	70	.	5.08912	9.25867	7.04106
chr6	42659670	42659970	Liver_P348.atac_peak_82088	49	.	4.54542	7.04756	4.93491
chr6	42670728	42670928	Liver_P348.atac_peak_82089	19	.	3.16706	3.81674	1.93949
chr6	42702772	42703019	Liver_P348.atac_peak_82090	72	.	4.87	9.49198	7.24958
chr6	42705969	42706238	Liver_P348.atac_peak_82091	60	.	4.58871	8.21795	6.04928
chr6	42717330	42718172	Liver_P348.atac_peak_82092	12	.	2.77881	3.00343	1.21956
chr6	42757374	42757588	Liver_P348.atac_peak_82093	38	.	4.18674	5.89915	3.83398
chr6	42787934	42788134	Liver_P348.atac_peak_82094	23	.	3.46095	4.34003	2.39671
chr6	42815122	42815703	Liver_P348.atac_peak_82095	488	.	9.63017	51.9897	48.8989
chr6	42820042	42820313	Liver_P348.atac_peak_82096	63	.	3.62495	8.50623	6.3175
chr6	42827016	42827624	Liver_P348.atac_peak_82097	36	.	4.06561	5.65299	3.61892
chr6	42840825	42841220	Liver_P348.atac_peak_82098	103	.	5.66021	12.6552	10.3231
chr6	42843767	42844138	Liver_P348.atac_peak_82099	109	.	5.85342	13.2845	10.9159
chr6	42871282	42871678	Liver_P348.atac_peak_82100	42	.	3.76308	6.31228	4.21529
chr6	42872739	42873131	Liver_P348.atac_peak_82101	63	.	4.55434	8.58328	6.37249
chr6	42885231	42885554	Liver_P348.atac_peak_82102	71	.	5.41771	9.40312	7.17444
chr6	42890750	42891570	Liver_P348.atac_peak_82103	256	.	7.03613	28.2702	25.6352
chr6	42895415	42895650	Liver_P348.atac_peak_82104	69	.	3.96176	9.21496	6.98442
chr6	42944700	42945703	Liver_P348.atac_peak_82105	197	.	7.71233	22.3027	19.7949
chr6	42969116	42970216	Liver_P348.atac_peak_82106	159	.	5.6095	18.3888	15.9067
chr6	42983408	42983675	Liver_P348.atac_peak_82107	84	.	5.576	10.7568	8.47364
chr6	42988603	42989185	Liver_P348.atac_peak_82108	28	.	3.30581	4.76532	2.82023
chr6	43016703	43017663	Liver_P348.atac_peak_82109	33	.	3.57304	5.32644	3.30497
chr6	43027335	43027608	Liver_P348.atac_peak_82110	45	.	4.30856	6.67549	4.58088
chr6	43032464	43033502	Liver_P348.atac_peak_82111	34	.	3.29413	5.419	3.41093
chr6	43037556	43037939	Liver_P348.atac_peak_82112	106	.	4.76652	12.9894	10.6387
chr6	43038840	43039151	Liver_P348.atac_peak_82113	80	.	4.40527	10.31	8.04124
chr6	43051798	43052863	Liver_P348.atac_peak_82114	31	.	3.18704	5.08845	3.11808
chr6	43059576	43060023	Liver_P348.atac_peak_82115	141	.	5.06091	16.6424	14.1827
chr6	43062336	43062548	Liver_P348.atac_peak_82116	58	.	3.43036	7.98877	5.80044
chr6	43063637	43063878	Liver_P348.atac_peak_82117	56	.	3.42036	7.79894	5.64477
chr6	43069581	43070399	Liver_P348.atac_peak_82118	21	.	2.97919	4.00172	2.10824
chr6	43075655	43076076	Liver_P348.atac_peak_82119	12	.	2.6484	2.98863	1.2526
chr6	43085312	43086252	Liver_P348.atac_peak_82120	258	.	5.93958	28.5465	25.8873
chr6	43105474	43105766	Liver_P348.atac_peak_82121	37	.	4.13143	5.77672	3.71975
chr6	43164663	43165535	Liver_P348.atac_peak_82122	370	.	7.71865	39.8413	37.025
chr6	43180485	43180746	Liver_P348.atac_peak_82123	39	.	2.96746	6.02014	3.95516
chr6	43183974	43184972	Liver_P348.atac_peak_82124	59	.	3.45975	8.07229	5.91613
chr6	43190400	43191261	Liver_P348.atac_peak_82125	64	.	3.64902	8.60815	6.40694
chr6	43194763	43195047	Liver_P348.atac_peak_82126	125	.	4.88527	15.0044	12.5821
chr6	43252473	43253414	Liver_P348.atac_peak_82127	65	.	5.19945	8.75398	6.59383
chr6	43274623	43275736	Liver_P348.atac_peak_82128	67	.	4.02951	8.91686	6.76548
chr6	43278048	43278411	Liver_P348.atac_peak_82129	81	.	4.38655	10.4358	8.18533
chr6	43283949	43285200	Liver_P348.atac_peak_82130	38	.	3.42059	5.84608	3.82834
chr6	43290060	43290644	Liver_P348.atac_peak_82131	395	.	9.22553	42.4242	39.5127
chr6	43316460	43316780	Liver_P348.atac_peak_82132	117	.	5.8515	14.1755	11.7963
chr6	43327039	43327557	Liver_P348.atac_peak_82133	12	.	2.77775	3.00147	1.21792
chr6	43371057	43371689	Liver_P348.atac_peak_82134	43	.	3.79963	6.36332	4.33213
chr6	43377026	43377226	Liver_P348.atac_peak_82135	14	.	2.80121	3.30094	1.49709
chr6	43383661	43384265	Liver_P348.atac_peak_82136	12	.	2.72863	2.98074	1.24585
chr6	43424903	43425140	Liver_P348.atac_peak_82137	59	.	4.73881	8.0939	5.9085
chr6	43429972	43430253	Liver_P348.atac_peak_82138	16	.	2.87456	3.51216	1.66449
chr6	43435233	43435645	Liver_P348.atac_peak_82139	14	.	2.74605	3.25061	1.43391
chr6	43449929	43450154	Liver_P348.atac_peak_82140	52	.	4.41231	7.40952	5.26017
chr6	43479033	43480195	Liver_P348.atac_peak_82141	12	.	2.68372	3.02853	1.29323
chr6	43491293	43491561	Liver_P348.atac_peak_82142	56	.	4.70372	7.78446	5.63512
chr6	43503124	43503942	Liver_P348.atac_peak_82143	286	.	9.37448	31.3809	28.6693
chr6	43527173	43529993	Liver_P348.atac_peak_82144	211	.	5.46983	23.6792	21.176
chr6	43547840	43549354	Liver_P348.atac_peak_82145	59	.	4.09879	8.05365	5.92756
chr6	43574333	43574560	Liver_P348.atac_peak_82146	40	.	4.02891	6.11948	4.05835
chr6	43586765	43587138	Liver_P348.atac_peak_82147	18	.	3.14175	3.68793	1.80586
chr6	43593120	43593965	Liver_P348.atac_peak_82148	36	.	3.98906	5.73979	3.68625
chr6	43599716	43599980	Liver_P348.atac_peak_82149	70	.	4.95161	9.28026	7.04557
chr6	43604048	43605397	Liver_P348.atac_peak_82150	50	.	3.88185	7.0752	5.01545
chr6	43608329	43608538	Liver_P348.atac_peak_82151	34	.	3.68085	5.53313	3.49741
chr6	43617266	43617793	Liver_P348.atac_peak_82152	45	.	4.4133	6.5666	4.50003
chr6	43623330	43623677	Liver_P348.atac_peak_82153	122	.	7.36284	14.6563	12.2585
chr6	43668783	43669041	Liver_P348.atac_peak_82154	57	.	5.03699	7.91696	5.74044
chr6	43684989	43685206	Liver_P348.atac_peak_82155	69	.	5.59406	9.21918	6.97076
chr6	43723051	43723526	Liver_P348.atac_peak_82156	53	.	4.63824	7.49431	5.37583
chr6	43724706	43724969	Liver_P348.atac_peak_82157	73	.	5.60791	9.61615	7.38525
chr6	43732200	43732567	Liver_P348.atac_peak_82158	108	.	6.92728	13.1881	10.8474
chr6	43801540	43801838	Liver_P348.atac_peak_82159	149	.	8.41179	17.4449	14.9596
chr6	43815323	43815854	Liver_P348.atac_peak_82160	372	.	10.7877	40.1817	37.2863
chr6	43847425	43848651	Liver_P348.atac_peak_82161	123	.	5.71686	14.6376	12.3023
chr6	43892895	43893143	Liver_P348.atac_peak_82162	54	.	4.88201	7.58703	5.44032
chr6	43927629	43928089	Liver_P348.atac_peak_82163	142	.	7.38224	16.688	14.2395
chr6	43933498	43934412	Liver_P348.atac_peak_82164	217	.	6.59509	24.2384	21.7126
chr6	43946771	43947029	Liver_P348.atac_peak_82165	37	.	4.09925	5.77947	3.75668
chr6	43949969	43950863	Liver_P348.atac_peak_82166	14	.	2.86368	3.18349	1.40165
chr6	43976934	43977306	Liver_P348.atac_peak_82167	53	.	4.80004	7.4699	5.34537
chr6	43998975	43999539	Liver_P348.atac_peak_82168	23	.	3.1476	4.21785	2.30606
chr6	44000836	44001984	Liver_P348.atac_peak_82169	57	.	4.31319	7.85362	5.76364
chr6	44024054	44024332	Liver_P348.atac_peak_82170	81	.	5.44711	10.4581	8.18408
chr6	44032196	44032862	Liver_P348.atac_peak_82171	228	.	7.23083	25.4593	22.8488
chr6	44038095	44039457	Liver_P348.atac_peak_82172	58	.	3.85357	7.92942	5.80749
chr6	44042896	44043545	Liver_P348.atac_peak_82173	49	.	3.7137	7.09447	4.99101
chr6	44073688	44074651	Liver_P348.atac_peak_82174	50	.	4.29537	7.196	5.05644
chr6	44097102	44097372	Liver_P348.atac_peak_82175	48	.	4.63252	6.93792	4.81491
chr6	44102876	44103513	Liver_P348.atac_peak_82176	258	.	8.64969	28.5049	25.8552
chr6	44150069	44151684	Liver_P348.atac_peak_82177	53	.	3.96097	7.4318	5.30365
chr6	44156317	44156527	Liver_P348.atac_peak_82178	54	.	4.7877	7.58197	5.40917
chr6	44177076	44178973	Liver_P348.atac_peak_82179	111	.	4.91641	13.4421	11.1248
chr6	44182772	44183488	Liver_P348.atac_peak_82180	17	.	2.79906	3.53284	1.71476
chr6	44241124	44241579	Liver_P348.atac_peak_82181	106	.	6.50964	13.0039	10.6457
chr6	44345245	44345899	Liver_P348.atac_peak_82182	133	.	6.92743	15.7934	13.3297
chr6	44388214	44389017	Liver_P348.atac_peak_82183	121	.	5.78253	14.47	12.1207
chr6	44448765	44449079	Liver_P348.atac_peak_82184	162	.	8.73694	18.7263	16.2119
chr6	44486943	44487227	Liver_P348.atac_peak_82185	12	.	2.77511	2.9966	1.21382
chr6	44499476	44500080	Liver_P348.atac_peak_82186	11	.	2.68441	2.86262	1.15037
chr6	44504359	44504561	Liver_P348.atac_peak_82187	21	.	3.26512	4.02501	2.11679
chr6	44513183	44513788	Liver_P348.atac_peak_82188	25	.	3.53878	4.48465	2.51962
chr6	44536424	44537257	Liver_P348.atac_peak_82189	120	.	5.89923	14.3784	12.0379
chr6	44555793	44556038	Liver_P348.atac_peak_82190	46	.	4.17801	6.75869	4.65362
chr6	44564584	44564842	Liver_P348.atac_peak_82191	85	.	5.88563	10.8512	8.57505
chr6	44569625	44569827	Liver_P348.atac_peak_82192	25	.	2.99496	4.52571	2.56312
chr6	44572925	44574414	Liver_P348.atac_peak_82193	14	.	2.29139	3.23539	1.46423
chr6	44576082	44576681	Liver_P348.atac_peak_82194	101	.	4.46358	12.455	10.1911
chr6	44597248	44597997	Liver_P348.atac_peak_82195	47	.	3.95203	6.84795	4.7368
chr6	44607808	44610287	Liver_P348.atac_peak_82196	83	.	3.88679	10.5203	8.31012
chr6	44615317	44615834	Liver_P348.atac_peak_82197	112	.	5.61776	13.623	11.2582
chr6	44620518	44620902	Liver_P348.atac_peak_82198	20	.	2.99802	3.90584	2.02299
chr6	44626510	44627222	Liver_P348.atac_peak_82199	10	.	2.55143	2.78303	1.09641
chr6	44655616	44656407	Liver_P348.atac_peak_82200	119	.	5.00585	14.2967	11.9835
chr6	44663953	44664225	Liver_P348.atac_peak_82201	107	.	4.67228	13.0803	10.7151
chr6	44666142	44666389	Liver_P348.atac_peak_82202	58	.	3.35661	7.99563	5.82326
chr6	44667346	44667788	Liver_P348.atac_peak_82203	60	.	3.37323	8.19382	6.02515
chr6	44670274	44670682	Liver_P348.atac_peak_82204	119	.	4.8199	14.375	11.9823
chr6	44682233	44683058	Liver_P348.atac_peak_82205	48	.	4.2485	6.93082	4.81567
chr6	44684336	44684536	Liver_P348.atac_peak_82206	30	.	3.49979	5.10796	3.09593
chr6	44698085	44698362	Liver_P348.atac_peak_82207	49	.	4.32213	7.08022	4.97596
chr6	44719311	44720121	Liver_P348.atac_peak_82208	22	.	3.3208	4.16098	2.2583
chr6	44723827	44724089	Liver_P348.atac_peak_82209	20	.	3.24884	3.95447	2.07422
chr6	44731225	44732073	Liver_P348.atac_peak_82210	36	.	3.75485	5.70082	3.67364
chr6	44734676	44734885	Liver_P348.atac_peak_82211	33	.	3.4054	5.39878	3.3843
chr6	44737007	44738143	Liver_P348.atac_peak_82212	58	.	4.57201	8.04816	5.87917
chr6	44746737	44746990	Liver_P348.atac_peak_82213	51	.	4.73852	7.29879	5.17169
chr6	44758168	44759461	Liver_P348.atac_peak_82214	172	.	5.41263	19.6897	17.2185
chr6	44773459	44775452	Liver_P348.atac_peak_82215	69	.	3.38845	9.10166	6.90527
chr6	44783858	44784196	Liver_P348.atac_peak_82216	99	.	4.79208	12.2795	9.9741
chr6	44785551	44786019	Liver_P348.atac_peak_82217	59	.	3.88448	8.16	5.97158
chr6	44792360	44792598	Liver_P348.atac_peak_82218	58	.	4.6903	8.06634	5.88484
chr6	44804032	44804301	Liver_P348.atac_peak_82219	71	.	4.68635	9.42138	7.18471
chr6	44810145	44810425	Liver_P348.atac_peak_82220	80	.	4.83354	10.32	8.04892
chr6	44813556	44814682	Liver_P348.atac_peak_82221	25	.	3.10983	4.45078	2.51271
chr6	44815647	44815877	Liver_P348.atac_peak_82222	49	.	4.35141	7.0941	4.97188
chr6	44820569	44821699	Liver_P348.atac_peak_82223	14	.	2.90631	3.26473	1.45971
chr6	44834667	44835874	Liver_P348.atac_peak_82224	47	.	3.75249	6.86017	4.78328
chr6	44839851	44840068	Liver_P348.atac_peak_82225	36	.	3.62811	5.72439	3.6907
chr6	44857464	44858281	Liver_P348.atac_peak_82226	12	.	2.77951	3.00472	1.22064
chr6	44867021	44867221	Liver_P348.atac_peak_82227	21	.	3.14491	3.99878	2.12164
chr6	44887796	44888254	Liver_P348.atac_peak_82228	39	.	3.79561	5.97208	3.92032
chr6	44901799	44902669	Liver_P348.atac_peak_82229	15	.	2.92993	3.35382	1.55506
chr6	44908185	44909067	Liver_P348.atac_peak_82230	37	.	3.93871	5.81032	3.79309
chr6	44916698	44916989	Liver_P348.atac_peak_82231	135	.	7.33295	15.9567	13.5072
chr6	44921429	44921629	Liver_P348.atac_peak_82232	15	.	2.80973	3.29623	1.505
chr6	44940808	44941106	Liver_P348.atac_peak_82233	205	.	8.17573	23.1328	20.5098
chr6	44969670	44969935	Liver_P348.atac_peak_82234	26	.	3.33869	4.6399	2.67845
chr6	44978850	44979544	Liver_P348.atac_peak_82235	119	.	5.48807	14.2134	11.9337
chr6	44991995	44992445	Liver_P348.atac_peak_82236	25	.	3.11575	4.50329	2.55831
chr6	45000954	45001298	Liver_P348.atac_peak_82237	51	.	4.56929	7.24517	5.12232
chr6	45012541	45012799	Liver_P348.atac_peak_82238	34	.	4.02568	5.50759	3.45768
chr6	45057642	45058008	Liver_P348.atac_peak_82239	135	.	7.05431	15.9559	13.557
chr6	45074158	45074732	Liver_P348.atac_peak_82240	269	.	8.4424	29.5929	26.9635
chr6	45080493	45080693	Liver_P348.atac_peak_82241	16	.	2.95771	3.44286	1.60592
chr6	45088148	45089356	Liver_P348.atac_peak_82242	229	.	5.12393	25.5162	22.9535
chr6	45091620	45092011	Liver_P348.atac_peak_82243	281	.	6.02105	30.9044	28.1481
chr6	45103697	45103967	Liver_P348.atac_peak_82244	45	.	4.29259	6.67464	4.57991
chr6	45123239	45123606	Liver_P348.atac_peak_82245	339	.	11.2398	36.8507	33.9832
chr6	45135125	45136311	Liver_P348.atac_peak_82246	43	.	4.30998	6.41102	4.34913
chr6	45145861	45146885	Liver_P348.atac_peak_82247	337	.	6.24553	36.5785	33.7535
chr6	45158658	45158858	Liver_P348.atac_peak_82248	19	.	2.932	3.78146	1.90706
chr6	45168556	45169372	Liver_P348.atac_peak_82249	58	.	3.50111	7.98394	5.82344
chr6	45171577	45172587	Liver_P348.atac_peak_82250	63	.	3.07246	8.44731	6.30761
chr6	45175131	45175609	Liver_P348.atac_peak_82251	480	.	8.81854	51.107	48.0156
chr6	45182273	45182894	Liver_P348.atac_peak_82252	77	.	3.61947	9.99824	7.74932
chr6	45183814	45185350	Liver_P348.atac_peak_82253	65	.	3.28887	8.65392	6.50462
chr6	45193930	45194639	Liver_P348.atac_peak_82254	363	.	7.76042	39.2573	36.3466
chr6	45199146	45199690	Liver_P348.atac_peak_82255	276	.	6.98185	30.3692	27.6452
chr6	45215436	45217299	Liver_P348.atac_peak_82256	119	.	5.10742	14.2512	11.9864
chr6	45223396	45224197	Liver_P348.atac_peak_82257	23	.	3.4289	4.2608	2.31955
chr6	45225786	45226417	Liver_P348.atac_peak_82258	10	.	2.62942	2.78138	1.09505
chr6	45239981	45240521	Liver_P348.atac_peak_82259	47	.	4.04851	6.83817	4.76506
chr6	45244212	45244525	Liver_P348.atac_peak_82260	92	.	5.92681	11.5434	9.24623
chr6	45264900	45265831	Liver_P348.atac_peak_82261	30	.	3.64909	5.02432	3.03263
chr6	45275056	45275699	Liver_P348.atac_peak_82262	15	.	2.82122	3.37472	1.55179
chr6	45285681	45285904	Liver_P348.atac_peak_82263	16	.	2.87994	3.51794	1.66177
chr6	45296480	45297207	Liver_P348.atac_peak_82264	13	.	2.71625	3.18471	1.37944
chr6	45304584	45306540	Liver_P348.atac_peak_82265	92	.	4.07515	11.5328	9.27063
chr6	45312167	45312683	Liver_P348.atac_peak_82266	24	.	2.8684	4.34694	2.40679
chr6	45313691	45314221	Liver_P348.atac_peak_82267	79	.	4.62516	10.1737	7.92324
chr6	45335124	45335513	Liver_P348.atac_peak_82268	344	.	11.0588	37.3584	34.4927
chr6	45343626	45343884	Liver_P348.atac_peak_82269	76	.	4.97108	9.92183	7.67199
chr6	45360462	45361054	Liver_P348.atac_peak_82270	33	.	3.71046	5.32764	3.33884
chr6	45374560	45375663	Liver_P348.atac_peak_82271	181	.	6.10777	20.6439	18.1226
chr6	45384997	45385369	Liver_P348.atac_peak_82272	55	.	4.22759	7.73368	5.57911
chr6	45390135	45390598	Liver_P348.atac_peak_82273	630	.	12.0364	66.4107	63.0346
chr6	45401678	45402143	Liver_P348.atac_peak_82274	101	.	5.96866	12.4765	10.1394
chr6	45409203	45409968	Liver_P348.atac_peak_82275	116	.	6.1362	13.9501	11.6401
chr6	45418443	45419885	Liver_P348.atac_peak_82276	138	.	4.81197	16.2544	13.8304
chr6	45425687	45425957	Liver_P348.atac_peak_82277	98	.	5.67575	12.1595	9.83201
chr6	45457857	45458184	Liver_P348.atac_peak_82278	52	.	4.47214	7.32919	5.21651
chr6	45463683	45463883	Liver_P348.atac_peak_82279	26	.	3.5332	4.56088	2.61154
chr6	45481056	45482718	Liver_P348.atac_peak_82280	264	.	6.02969	29.1103	26.4552
chr6	45496976	45497579	Liver_P348.atac_peak_82281	409	.	10.5451	43.9461	40.9562
chr6	45511118	45511534	Liver_P348.atac_peak_82282	258	.	7.83927	28.5695	25.8449
chr6	45512387	45512648	Liver_P348.atac_peak_82283	121	.	5.26007	14.5851	12.1697
chr6	45519796	45521009	Liver_P348.atac_peak_82284	200	.	6.28321	22.5333	20.0235
chr6	45522622	45522900	Liver_P348.atac_peak_82285	94	.	4.37877	11.7358	9.42721
chr6	45527067	45527368	Liver_P348.atac_peak_82286	69	.	4.87765	9.12302	6.91621
chr6	45576608	45577484	Liver_P348.atac_peak_82287	260	.	7.63774	28.6914	26.0075
chr6	45616724	45616969	Liver_P348.atac_peak_82288	43	.	4.43046	6.44912	4.34787
chr6	45629484	45630535	Liver_P348.atac_peak_82289	89	.	6.05031	11.213	8.91326
chr6	45693805	45694409	Liver_P348.atac_peak_82290	12	.	2.77511	2.9966	1.21382
chr6	45737646	45738321	Liver_P348.atac_peak_82291	133	.	6.66012	15.6077	13.3168
chr6	45743441	45744089	Liver_P348.atac_peak_82292	143	.	7.2762	16.7169	14.3492
chr6	45791940	45792804	Liver_P348.atac_peak_82293	85	.	6.03983	10.7965	8.53735
chr6	45811915	45812784	Liver_P348.atac_peak_82294	134	.	6.50411	15.8381	13.4168
chr6	45858777	45859735	Liver_P348.atac_peak_82295	191	.	7.1761	21.6431	19.1234
chr6	45893694	45894618	Liver_P348.atac_peak_82296	117	.	6.51931	14.1024	11.72
chr6	45942661	45943558	Liver_P348.atac_peak_82297	62	.	4.76274	8.39824	6.243
chr6	45987513	45988319	Liver_P348.atac_peak_82298	182	.	7.17017	20.6748	18.2174
chr6	46078835	46079532	Liver_P348.atac_peak_82299	221	.	8.28952	24.8157	22.1376
chr6	46121293	46121896	Liver_P348.atac_peak_82300	179	.	8.37624	20.5168	17.9465
chr6	46191953	46192543	Liver_P348.atac_peak_82301	135	.	7.05676	15.9912	13.5406
chr6	46228938	46229350	Liver_P348.atac_peak_82302	264	.	10.6561	29.2262	26.4958
chr6	46234751	46235583	Liver_P348.atac_peak_82303	152	.	6.63694	17.63	15.231
chr6	46291490	46291698	Liver_P348.atac_peak_82304	36	.	4.14169	5.76692	3.69983
chr6	46303791	46304357	Liver_P348.atac_peak_82305	305	.	10.1356	33.2925	30.5189
chr6	46347841	46348255	Liver_P348.atac_peak_82306	308	.	11.3541	33.6009	30.8082
chr6	46435968	46436804	Liver_P348.atac_peak_82307	156	.	7.04524	18.1801	15.6996
chr6	46442298	46443155	Liver_P348.atac_peak_82308	240	.	7.93683	26.6117	24.0693
chr6	46530037	46530690	Liver_P348.atac_peak_82309	161	.	7.27656	18.601	16.1215
chr6	46555522	46555991	Liver_P348.atac_peak_82310	225	.	9.91592	25.1809	22.5334
chr6	46613096	46614001	Liver_P348.atac_peak_82311	121	.	6.21998	14.4785	12.1239
chr6	46619645	46619875	Liver_P348.atac_peak_82312	21	.	3.31461	4.0404	2.12587
chr6	46669367	46670105	Liver_P348.atac_peak_82313	13	.	2.87676	3.18404	1.37122
chr6	46788446	46789197	Liver_P348.atac_peak_82314	14	.	2.89739	3.22414	1.40652
chr6	46823747	46824598	Liver_P348.atac_peak_82315	87	.	5.57245	10.9821	8.7893
chr6	46908121	46909091	Liver_P348.atac_peak_82316	204	.	6.00132	22.9618	20.4623
chr6	46921270	46922157	Liver_P348.atac_peak_82317	48	.	4.0343	6.87846	4.83166
chr6	46932622	46933113	Liver_P348.atac_peak_82318	19	.	3.18655	3.81923	1.96865
chr6	46938424	46938856	Liver_P348.atac_peak_82319	14	.	2.89289	3.28174	1.49848
chr6	46940938	46941219	Liver_P348.atac_peak_82320	21	.	3.33597	4.07557	2.15237
chr6	46952946	46953443	Liver_P348.atac_peak_82321	14	.	2.89668	3.22384	1.407
chr6	46963239	46963957	Liver_P348.atac_peak_82322	12	.	2.65135	3.01813	1.26917
chr6	46970443	46971672	Liver_P348.atac_peak_82323	16	.	2.81286	3.46791	1.63992
chr6	46976526	46976831	Liver_P348.atac_peak_82324	20	.	3.10813	3.9406	2.05551
chr6	46989779	46990058	Liver_P348.atac_peak_82325	23	.	3.38458	4.30379	2.38149
chr6	46998946	46999601	Liver_P348.atac_peak_82326	28	.	3.45191	4.83519	2.85034
chr6	47008145	47008346	Liver_P348.atac_peak_82327	18	.	2.99353	3.70216	1.83605
chr6	47009342	47009542	Liver_P348.atac_peak_82328	27	.	3.44087	4.70205	2.71967
chr6	47021054	47021336	Liver_P348.atac_peak_82329	57	.	4.54553	7.87199	5.71024
chr6	47029662	47029869	Liver_P348.atac_peak_82330	27	.	3.29589	4.76355	2.79694
chr6	47034191	47034548	Liver_P348.atac_peak_82331	13	.	2.51605	3.05771	1.31196
chr6	47046803	47047031	Liver_P348.atac_peak_82332	31	.	3.28195	5.09956	3.11222
chr6	47079349	47079582	Liver_P348.atac_peak_82333	35	.	3.59099	5.59427	3.57686
chr6	47103640	47104236	Liver_P348.atac_peak_82334	18	.	2.91786	3.66739	1.80793
chr6	47148529	47148789	Liver_P348.atac_peak_82335	44	.	4.01296	6.54737	4.45027
chr6	47157644	47157956	Liver_P348.atac_peak_82336	121	.	6.42412	14.5943	12.199
chr6	47165772	47166097	Liver_P348.atac_peak_82337	105	.	6.0656	12.8749	10.5453
chr6	47173973	47174508	Liver_P348.atac_peak_82338	67	.	4.79824	8.8913	6.70898
chr6	47181582	47182688	Liver_P348.atac_peak_82339	68	.	4.50954	9.05528	6.89965
chr6	47196069	47196269	Liver_P348.atac_peak_82340	27	.	3.59856	4.66474	2.70007
chr6	47205907	47206475	Liver_P348.atac_peak_82341	30	.	3.52292	5.08691	3.09438
chr6	47217965	47218259	Liver_P348.atac_peak_82342	38	.	3.95954	5.928	3.88729
chr6	47223229	47224656	Liver_P348.atac_peak_82343	80	.	4.13748	10.2478	8.04239
chr6	47234223	47234726	Liver_P348.atac_peak_82344	319	.	7.84884	34.8105	31.976
chr6	47238539	47238986	Liver_P348.atac_peak_82345	46	.	3.27587	6.72029	4.60487
chr6	47251662	47252669	Liver_P348.atac_peak_82346	152	.	5.5848	17.6894	15.2686
chr6	47257809	47258554	Liver_P348.atac_peak_82347	11	.	2.69728	2.88813	1.16834
chr6	47273615	47274476	Liver_P348.atac_peak_82348	67	.	4.52048	8.86269	6.72659
chr6	47280833	47281033	Liver_P348.atac_peak_82349	16	.	3.01778	3.45089	1.60068
chr6	47289755	47290325	Liver_P348.atac_peak_82350	550	.	10.8771	58.2534	55.038
chr6	47300959	47301925	Liver_P348.atac_peak_82351	54	.	3.49654	7.55422	5.41416
chr6	47308736	47309008	Liver_P348.atac_peak_82352	28	.	3.51536	4.84855	2.87634
chr6	47315218	47316315	Liver_P348.atac_peak_82353	144	.	5.37527	16.7675	14.4029
chr6	47325545	47327141	Liver_P348.atac_peak_82354	22	.	3.08256	4.12413	2.23114
chr6	47332411	47333164	Liver_P348.atac_peak_82355	19	.	3.15236	3.83636	1.94568
chr6	47353034	47353444	Liver_P348.atac_peak_82356	15	.	2.81653	3.32107	1.53425
chr6	47373970	47374925	Liver_P348.atac_peak_82357	13	.	2.70975	3.07961	1.33478
chr6	47396356	47397278	Liver_P348.atac_peak_82358	22	.	3.21094	4.09759	2.20184
chr6	47405707	47405976	Liver_P348.atac_peak_82359	58	.	4.64496	8.05355	5.86403
chr6	47424644	47425604	Liver_P348.atac_peak_82360	17	.	3.02406	3.51582	1.70135
chr6	47442305	47443509	Liver_P348.atac_peak_82361	12	.	2.58348	3.00178	1.27247
chr6	47446092	47446588	Liver_P348.atac_peak_82362	18	.	2.84324	3.7654	1.89193
chr6	47462711	47462911	Liver_P348.atac_peak_82363	26	.	3.43417	4.5871	2.62854
chr6	47475056	47476352	Liver_P348.atac_peak_82364	152	.	6.07302	17.7144	15.2713
chr6	47487232	47487567	Liver_P348.atac_peak_82365	139	.	5.7693	16.4303	13.9826
chr6	47489882	47490147	Liver_P348.atac_peak_82366	62	.	3.38079	8.41844	6.22915
chr6	47493541	47494205	Liver_P348.atac_peak_82367	193	.	5.23845	21.8368	19.3202
chr6	47496008	47496209	Liver_P348.atac_peak_82368	25	.	2.64827	4.55001	2.58829
chr6	47502720	47503660	Liver_P348.atac_peak_82369	70	.	4.65776	9.22169	7.01863
chr6	47509312	47509564	Liver_P348.atac_peak_82370	30	.	3.07938	5.00367	3.00581
chr6	47511725	47512345	Liver_P348.atac_peak_82371	31	.	3.12327	5.16271	3.15932
chr6	47517293	47518298	Liver_P348.atac_peak_82372	32	.	3.22098	5.24423	3.2475
chr6	47522742	47522946	Liver_P348.atac_peak_82373	37	.	2.96295	5.82547	3.77109
chr6	47524646	47525999	Liver_P348.atac_peak_82374	97	.	4.4049	12.0907	9.78157
chr6	47538519	47538758	Liver_P348.atac_peak_82375	25	.	2.79889	4.47729	2.52658
chr6	47539990	47540582	Liver_P348.atac_peak_82376	32	.	2.99715	5.20175	3.2041
chr6	47550778	47551670	Liver_P348.atac_peak_82377	73	.	4.20066	9.56955	7.38537
chr6	47554406	47554870	Liver_P348.atac_peak_82378	12	.	2.33274	2.9679	1.2345
chr6	47563850	47564067	Liver_P348.atac_peak_82379	25	.	3.07888	4.54858	2.58068
chr6	47587894	47588217	Liver_P348.atac_peak_82380	238	.	9.86371	26.5825	23.8959
chr6	47638725	47639331	Liver_P348.atac_peak_82381	186	.	7.37525	21.1891	18.641
chr6	47644267	47645389	Liver_P348.atac_peak_82382	44	.	3.70716	6.46755	4.41216
chr6	47648569	47649189	Liver_P348.atac_peak_82383	15	.	2.53401	3.36942	1.54675
chr6	47654944	47657535	Liver_P348.atac_peak_82384	310	.	4.81805	33.7513	31.0403
chr6	47674192	47674392	Liver_P348.atac_peak_82385	26	.	3.54615	4.55195	2.60342
chr6	47681964	47682842	Liver_P348.atac_peak_82386	21	.	3.02756	4.01766	2.13222
chr6	47689495	47689890	Liver_P348.atac_peak_82387	22	.	3.07544	4.18571	2.28395
chr6	47703226	47703963	Liver_P348.atac_peak_82388	400	.	8.19213	42.9382	40.0498
chr6	47709838	47710202	Liver_P348.atac_peak_82389	75	.	4.94241	9.73682	7.51455
chr6	47727790	47728679	Liver_P348.atac_peak_82390	339	.	7.68049	36.813	33.928
chr6	47740781	47741664	Liver_P348.atac_peak_82391	262	.	6.52552	28.921	26.2487
chr6	47751034	47751240	Liver_P348.atac_peak_82392	23	.	3.38825	4.28411	2.34496
chr6	47759147	47760360	Liver_P348.atac_peak_82393	67	.	4.48752	8.87549	6.74199
chr6	47773657	47773962	Liver_P348.atac_peak_82394	12	.	2.77511	2.9966	1.21382
chr6	47781119	47781365	Liver_P348.atac_peak_82395	39	.	4.25291	6.06354	3.99108
chr6	47791197	47791856	Liver_P348.atac_peak_82396	16	.	3.04676	3.51695	1.67615
chr6	47803552	47804036	Liver_P348.atac_peak_82397	12	.	2.77841	3.00269	1.21894
chr6	47816277	47816501	Liver_P348.atac_peak_82398	24	.	3.42374	4.35329	2.43154
chr6	47835869	47836591	Liver_P348.atac_peak_82399	12	.	2.79816	3.0391	1.24951
chr6	47839864	47840366	Liver_P348.atac_peak_82400	16	.	3.01835	3.48235	1.67493
chr6	47858967	47859384	Liver_P348.atac_peak_82401	174	.	7.70671	20.0414	17.4748
chr6	47867038	47867288	Liver_P348.atac_peak_82402	109	.	4.85568	13.3328	10.9696
chr6	47869385	47869888	Liver_P348.atac_peak_82403	195	.	5.66036	22.0821	19.5315
chr6	47872402	47873109	Liver_P348.atac_peak_82404	36	.	2.84115	5.70482	3.66417
chr6	47880062	47881494	Liver_P348.atac_peak_82405	34	.	3.25275	5.4448	3.44004
chr6	47891338	47891642	Liver_P348.atac_peak_82406	19	.	2.7313	3.87894	1.98236
chr6	47893115	47894267	Liver_P348.atac_peak_82407	46	.	3.55593	6.75337	4.66382
chr6	47904723	47905045	Liver_P348.atac_peak_82408	163	.	5.8932	18.8332	16.3198
chr6	47926723	47927836	Liver_P348.atac_peak_82409	37	.	3.53005	5.79063	3.75252
chr6	47932371	47932571	Liver_P348.atac_peak_82410	28	.	3.41867	4.79801	2.81022
chr6	47947334	47947937	Liver_P348.atac_peak_82411	43	.	4.18537	6.44594	4.37795
chr6	47948970	47949239	Liver_P348.atac_peak_82412	94	.	6.12008	11.7631	9.44061
chr6	47966761	47967290	Liver_P348.atac_peak_82413	35	.	3.8789	5.58119	3.57121
chr6	47971827	47972940	Liver_P348.atac_peak_82414	23	.	3.0997	4.22041	2.31135
chr6	47983258	47983602	Liver_P348.atac_peak_82415	60	.	4.52759	8.19166	6.02451
chr6	47990033	47990308	Liver_P348.atac_peak_82416	59	.	4.8107	8.11307	5.93595
chr6	47996677	47997473	Liver_P348.atac_peak_82417	45	.	3.84547	6.5987	4.5257
chr6	48002217	48003042	Liver_P348.atac_peak_82418	598	.	9.41141	63.1082	59.8389
chr6	48023903	48024396	Liver_P348.atac_peak_82419	15	.	2.89949	3.29699	1.51136
chr6	48051447	48052259	Liver_P348.atac_peak_82420	262	.	6.13041	28.9248	26.2095
chr6	48056525	48057514	Liver_P348.atac_peak_82421	52	.	2.61283	7.36062	5.26556
chr6	48060171	48062245	Liver_P348.atac_peak_82422	44	.	2.34464	6.52712	4.45542
chr6	48063427	48063878	Liver_P348.atac_peak_82423	136	.	3.43769	16.0684	13.6382
chr6	48066429	48067213	Liver_P348.atac_peak_82424	55	.	2.49368	7.65677	5.53011
chr6	48068799	48069727	Liver_P348.atac_peak_82425	158	.	3.94119	18.2779	15.8462
chr6	48082256	48082734	Liver_P348.atac_peak_82426	19	.	2.97527	3.87074	1.99366
chr6	48088240	48088772	Liver_P348.atac_peak_82427	299	.	8.77076	32.7814	29.9958
chr6	48094780	48095188	Liver_P348.atac_peak_82428	257	.	8.68883	28.4811	25.7928
chr6	48113492	48113997	Liver_P348.atac_peak_82429	13	.	2.79781	3.16025	1.35982
chr6	48121339	48121603	Liver_P348.atac_peak_82430	23	.	3.10398	4.29127	2.34963
chr6	48126646	48127166	Liver_P348.atac_peak_82431	201	.	7.28628	22.767	20.1766
chr6	48133932	48134235	Liver_P348.atac_peak_82432	85	.	5.68697	10.8648	8.59147
chr6	48139271	48140075	Liver_P348.atac_peak_82433	49	.	4.2008	7.01188	4.93845
chr6	48150250	48150557	Liver_P348.atac_peak_82434	117	.	5.86135	14.1766	11.7974
chr6	48153525	48153918	Liver_P348.atac_peak_82435	32	.	3.48023	5.26264	3.26121
chr6	48161188	48161412	Liver_P348.atac_peak_82436	21	.	3.263	4.07491	2.15172
chr6	48170493	48170949	Liver_P348.atac_peak_82437	122	.	6.80993	14.5934	12.2288
chr6	48184798	48185510	Liver_P348.atac_peak_82438	107	.	6.38233	12.9755	10.7499
chr6	48193658	48194081	Liver_P348.atac_peak_82439	18	.	3.15212	3.70313	1.81608
chr6	48228877	48229197	Liver_P348.atac_peak_82440	101	.	6.49177	12.4191	10.1115
chr6	48274253	48274556	Liver_P348.atac_peak_82441	182	.	9.47034	20.8289	18.2619
chr6	48293380	48294075	Liver_P348.atac_peak_82442	13	.	2.80962	3.17824	1.37587
chr6	48304874	48305319	Liver_P348.atac_peak_82443	408	.	8.40291	43.784	40.814
chr6	48308708	48309087	Liver_P348.atac_peak_82444	92	.	3.77512	11.6001	9.29165
chr6	48313670	48314792	Liver_P348.atac_peak_82445	232	.	5.66694	25.8968	23.2889
chr6	48326228	48326689	Liver_P348.atac_peak_82446	409	.	10.5696	43.9357	40.9718
chr6	48344012	48344620	Liver_P348.atac_peak_82447	216	.	6.85126	24.2803	21.6093
chr6	48365213	48365796	Liver_P348.atac_peak_82448	11	.	2.68064	2.90478	1.18164
chr6	48371340	48371619	Liver_P348.atac_peak_82449	64	.	5.13811	8.64453	6.45748
chr6	48406018	48406509	Liver_P348.atac_peak_82450	328	.	9.36049	35.6255	32.8217
chr6	48418338	48419334	Liver_P348.atac_peak_82451	85	.	5.11339	10.8065	8.58414
chr6	48460913	48461216	Liver_P348.atac_peak_82452	132	.	7.81766	15.689	13.2569
chr6	48499441	48500016	Liver_P348.atac_peak_82453	62	.	4.37552	8.42914	6.25421
chr6	48501443	48501675	Liver_P348.atac_peak_82454	32	.	3.40122	5.26031	3.25819
chr6	48504094	48504294	Liver_P348.atac_peak_82455	24	.	3.12286	4.403	2.45603
chr6	48509841	48510065	Liver_P348.atac_peak_82456	51	.	4.77325	7.25584	5.11103
chr6	48514577	48515287	Liver_P348.atac_peak_82457	12	.	2.77511	2.9966	1.21382
chr6	48526112	48527380	Liver_P348.atac_peak_82458	115	.	5.32645	13.8071	11.5015
chr6	48543238	48543820	Liver_P348.atac_peak_82459	15	.	2.62476	3.30998	1.5193
chr6	48549542	48549827	Liver_P348.atac_peak_82460	101	.	5.00224	12.4844	10.1498
chr6	48550689	48551007	Liver_P348.atac_peak_82461	32	.	3.15508	5.24439	3.22162
chr6	48553568	48553777	Liver_P348.atac_peak_82462	23	.	2.97163	4.28251	2.33998
chr6	48565944	48566552	Liver_P348.atac_peak_82463	13	.	2.52905	3.11791	1.33959
chr6	48572456	48572756	Liver_P348.atac_peak_82464	19	.	3.02255	3.77215	1.90423
chr6	48580100	48580510	Liver_P348.atac_peak_82465	116	.	6.51278	14.0848	11.698
chr6	48590680	48591389	Liver_P348.atac_peak_82466	46	.	3.93639	6.74055	4.65499
chr6	48604263	48604481	Liver_P348.atac_peak_82467	73	.	4.0234	9.62671	7.37279
chr6	48605455	48606560	Liver_P348.atac_peak_82468	101	.	4.43661	12.4232	10.1735
chr6	48620422	48620682	Liver_P348.atac_peak_82469	49	.	4.05386	7.06413	4.94197
chr6	48645083	48645517	Liver_P348.atac_peak_82470	364	.	10.4359	39.331	36.4306
chr6	48657022	48657678	Liver_P348.atac_peak_82471	35	.	3.63164	5.58836	3.58205
chr6	48668050	48668388	Liver_P348.atac_peak_82472	11	.	2.50895	2.84217	1.14766
chr6	48683037	48683910	Liver_P348.atac_peak_82473	57	.	3.79568	7.8372	5.70614
chr6	48692058	48692789	Liver_P348.atac_peak_82474	96	.	4.75881	11.9812	9.67387
chr6	48698029	48698575	Liver_P348.atac_peak_82475	98	.	3.53649	12.1107	9.82901
chr6	48701711	48702655	Liver_P348.atac_peak_82476	182	.	4.22421	20.6966	18.2427
chr6	48705870	48706256	Liver_P348.atac_peak_82477	146	.	4.41636	17.1389	14.6835
chr6	48711486	48713330	Liver_P348.atac_peak_82478	308	.	6.00075	33.6301	30.8228
chr6	48719800	48720023	Liver_P348.atac_peak_82479	14	.	2.84633	3.21392	1.43057
chr6	48727001	48727201	Liver_P348.atac_peak_82480	29	.	2.56524	4.97409	2.98523
chr6	48728247	48728894	Liver_P348.atac_peak_82481	390	.	7.63033	41.9633	39.0531
chr6	48747868	48748132	Liver_P348.atac_peak_82482	17	.	3.1183	3.64001	1.76247
chr6	48752735	48752935	Liver_P348.atac_peak_82483	15	.	2.98919	3.40016	1.55965
chr6	48763281	48763941	Liver_P348.atac_peak_82484	52	.	4.31146	7.31569	5.20593
chr6	48774590	48774960	Liver_P348.atac_peak_82485	138	.	6.71233	16.2147	13.8037
chr6	48794050	48794320	Liver_P348.atac_peak_82486	90	.	6.1362	11.3419	9.04858
chr6	48798024	48799069	Liver_P348.atac_peak_82487	12	.	2.65752	2.98981	1.2598
chr6	48808444	48808850	Liver_P348.atac_peak_82488	182	.	6.10588	20.8227	18.2672
chr6	48812985	48813550	Liver_P348.atac_peak_82489	124	.	5.1817	14.9143	12.4952
chr6	48830776	48831156	Liver_P348.atac_peak_82490	151	.	6.039	17.6984	15.1994
chr6	48832451	48832714	Liver_P348.atac_peak_82491	44	.	3.37337	6.517	4.45743
chr6	48837786	48839804	Liver_P348.atac_peak_82492	82	.	3.72422	10.4991	8.27717
chr6	48843536	48844658	Liver_P348.atac_peak_82493	182	.	4.92062	20.8116	18.2808
chr6	48855955	48856435	Liver_P348.atac_peak_82494	26	.	3.27168	4.59835	2.64489
chr6	48865232	48865555	Liver_P348.atac_peak_82495	154	.	7.14627	17.9604	15.4814
chr6	48866636	48866845	Liver_P348.atac_peak_82496	37	.	3.73424	5.79202	3.72936
chr6	48873661	48874002	Liver_P348.atac_peak_82497	68	.	5.03877	9.08787	6.87963
chr6	48883026	48883391	Liver_P348.atac_peak_82498	13	.	2.87624	3.18308	1.37042
chr6	48888579	48889237	Liver_P348.atac_peak_82499	238	.	7.68149	26.5967	23.8897
chr6	48895229	48895566	Liver_P348.atac_peak_82500	56	.	4.30179	7.81668	5.65546
chr6	48899101	48899395	Liver_P348.atac_peak_82501	80	.	5.32051	10.3015	8.03183
chr6	48909016	48909975	Liver_P348.atac_peak_82502	29	.	3.58107	4.96109	2.97706
chr6	48917934	48918630	Liver_P348.atac_peak_82503	238	.	6.881	26.4408	23.858
chr6	48938415	48938799	Liver_P348.atac_peak_82504	492	.	8.6866	52.3393	49.235
chr6	48943027	48943726	Liver_P348.atac_peak_82505	194	.	4.89493	21.9421	19.4725
chr6	48954161	48954681	Liver_P348.atac_peak_82506	39	.	3.94368	5.99152	3.94501
chr6	48956477	48956806	Liver_P348.atac_peak_82507	91	.	5.57442	11.4692	9.16659
chr6	48963166	48963705	Liver_P348.atac_peak_82508	13	.	2.48865	3.10467	1.32854
chr6	48965546	48965786	Liver_P348.atac_peak_82509	16	.	2.65659	3.53197	1.69327
chr6	48970855	48971723	Liver_P348.atac_peak_82510	343	.	6.96867	37.1722	34.3226
chr6	48988809	48989634	Liver_P348.atac_peak_82511	352	.	7.09305	38.0354	35.2093
chr6	49000529	49001190	Liver_P348.atac_peak_82512	322	.	7.41453	35.037	32.2409
chr6	49008452	49009641	Liver_P348.atac_peak_82513	98	.	4.89516	12.0724	9.81832
chr6	49017248	49017537	Liver_P348.atac_peak_82514	143	.	6.21246	16.8421	14.3694
chr6	49020349	49020549	Liver_P348.atac_peak_82515	34	.	3.38987	5.51646	3.46694
chr6	49063545	49064938	Liver_P348.atac_peak_82516	29	.	2.78105	4.87988	2.9044
chr6	49066240	49066695	Liver_P348.atac_peak_82517	60	.	3.58414	8.20363	6.06021
chr6	49068966	49069174	Liver_P348.atac_peak_82518	40	.	3.36796	6.17344	4.09902
chr6	49078746	49079026	Liver_P348.atac_peak_82519	29	.	3.71808	4.89419	2.9062
chr6	49093766	49094301	Liver_P348.atac_peak_82520	12	.	2.80473	3.05122	1.25969
chr6	49109387	49109633	Liver_P348.atac_peak_82521	27	.	3.65341	4.7304	2.74776
chr6	49118296	49118496	Liver_P348.atac_peak_82522	33	.	3.99021	5.42434	3.37757
chr6	49134427	49134627	Liver_P348.atac_peak_82523	40	.	4.3034	6.13127	4.04371
chr6	49151015	49151400	Liver_P348.atac_peak_82524	81	.	5.97034	10.4109	8.14305
chr6	49152892	49153137	Liver_P348.atac_peak_82525	54	.	4.91105	7.60799	5.45094
chr6	49161006	49161534	Liver_P348.atac_peak_82526	57	.	4.87836	7.83114	5.72039
chr6	49178768	49179653	Liver_P348.atac_peak_82527	111	.	6.52461	13.4942	11.1524
chr6	49187732	49188289	Liver_P348.atac_peak_82528	40	.	4.13619	6.13748	4.0617
chr6	49195353	49195567	Liver_P348.atac_peak_82529	35	.	4.06262	5.60088	3.54625
chr6	49206493	49207005	Liver_P348.atac_peak_82530	79	.	5.4979	10.1678	7.91793
chr6	49213455	49213658	Liver_P348.atac_peak_82531	33	.	3.86533	5.36383	3.32191
chr6	49214706	49215138	Liver_P348.atac_peak_82532	14	.	2.89471	3.30777	1.49176
chr6	49221433	49221921	Liver_P348.atac_peak_82533	39	.	3.92889	6.04728	3.98743
chr6	49231272	49231515	Liver_P348.atac_peak_82534	59	.	4.43325	8.17381	5.99473
chr6	49235308	49235667	Liver_P348.atac_peak_82535	27	.	3.35507	4.77012	2.79848
chr6	49251479	49251943	Liver_P348.atac_peak_82536	23	.	2.95464	4.31601	2.37871
chr6	49255980	49256358	Liver_P348.atac_peak_82537	32	.	3.34828	5.22496	3.24596
chr6	49267619	49267834	Liver_P348.atac_peak_82538	23	.	3.43928	4.27289	2.33079
chr6	49268644	49269046	Liver_P348.atac_peak_82539	11	.	2.68061	2.857	1.15974
chr6	49278442	49280500	Liver_P348.atac_peak_82540	277	.	5.27102	30.4674	27.7902
chr6	49311050	49311329	Liver_P348.atac_peak_82541	38	.	4.09132	5.85779	3.81226
chr6	49316846	49317115	Liver_P348.atac_peak_82542	73	.	4.5862	9.55078	7.31532
chr6	49318478	49319091	Liver_P348.atac_peak_82543	101	.	5.16168	12.4769	10.168
chr6	49328204	49329173	Liver_P348.atac_peak_82544	12	.	2.36139	3.02211	1.28214
chr6	49330101	49330897	Liver_P348.atac_peak_82545	48	.	3.55723	6.97041	4.87192
chr6	49346432	49348053	Liver_P348.atac_peak_82546	55	.	3.27387	7.74702	5.59701
chr6	49348899	49349463	Liver_P348.atac_peak_82547	125	.	4.47404	14.9254	12.5717
chr6	49357913	49359295	Liver_P348.atac_peak_82548	216	.	6.50739	24.192	21.6173
chr6	49364692	49366269	Liver_P348.atac_peak_82549	50	.	3.93012	7.16878	5.07467
chr6	49371642	49371919	Liver_P348.atac_peak_82550	145	.	6.9361	17.0306	14.5725
chr6	49381615	49382302	Liver_P348.atac_peak_82551	262	.	7.6107	28.9246	26.2578
chr6	49400582	49401372	Liver_P348.atac_peak_82552	18	.	2.75613	3.73875	1.86796
chr6	49407094	49407385	Liver_P348.atac_peak_82553	70	.	4.4051	9.29118	7.07853
chr6	49409920	49410537	Liver_P348.atac_peak_82554	65	.	4.24141	8.67671	6.54882
chr6	49436384	49437356	Liver_P348.atac_peak_82555	47	.	3.91918	6.84684	4.76416
chr6	49469563	49470139	Liver_P348.atac_peak_82556	54	.	4.82288	7.54152	5.41493
chr6	49499165	49499376	Liver_P348.atac_peak_82557	21	.	3.3156	4.08151	2.17575
chr6	49501333	49501976	Liver_P348.atac_peak_82558	26	.	3.57607	4.60661	2.64996
chr6	49510903	49511419	Liver_P348.atac_peak_82559	33	.	3.6304	5.33635	3.32629
chr6	49542888	49543815	Liver_P348.atac_peak_82560	259	.	6.69823	28.6299	25.9883
chr6	49552325	49552603	Liver_P348.atac_peak_82561	53	.	3.997	7.4751	5.32651
chr6	49562614	49563090	Liver_P348.atac_peak_82562	676	.	11.3391	71.107	67.6289
chr6	49571319	49572257	Liver_P348.atac_peak_82563	69	.	4.46333	9.13854	6.94309
chr6	49597002	49597271	Liver_P348.atac_peak_82564	56	.	4.12132	7.76788	5.60748
chr6	49605250	49605521	Liver_P348.atac_peak_82565	47	.	4.0624	6.87493	4.77942
chr6	49618581	49619389	Liver_P348.atac_peak_82566	153	.	5.34676	17.7282	15.3096
chr6	49620823	49621048	Liver_P348.atac_peak_82567	43	.	3.22356	6.40645	4.32456
chr6	49627462	49628218	Liver_P348.atac_peak_82568	78	.	4.89949	10.0361	7.85637
chr6	49635499	49636382	Liver_P348.atac_peak_82569	144	.	5.16545	16.8501	14.4101
chr6	49638524	49638731	Liver_P348.atac_peak_82570	53	.	3.36735	7.48302	5.33129
chr6	49651175	49651989	Liver_P348.atac_peak_82571	148	.	4.23616	17.29	14.8661
chr6	49654917	49655698	Liver_P348.atac_peak_82572	102	.	3.73055	12.6319	10.292
chr6	49665356	49666575	Liver_P348.atac_peak_82573	433	.	6.18931	46.3812	43.3228
chr6	49678615	49680730	Liver_P348.atac_peak_82574	145	.	4.33379	16.8433	14.5669
chr6	49688390	49690636	Liver_P348.atac_peak_82575	202	.	5.10829	22.837	20.2315
chr6	49708380	49708766	Liver_P348.atac_peak_82576	327	.	7.36648	35.5814	32.7736
chr6	49710705	49711343	Liver_P348.atac_peak_82577	68	.	3.6157	9.06103	6.86482
chr6	49723441	49724144	Liver_P348.atac_peak_82578	29	.	3.02416	4.88334	2.91123
chr6	49726284	49726856	Liver_P348.atac_peak_82579	76	.	4.46625	9.88011	7.67655
chr6	49740304	49740602	Liver_P348.atac_peak_82580	162	.	7.7699	18.8227	16.2954
chr6	49748252	49748560	Liver_P348.atac_peak_82581	117	.	6.26834	14.1711	11.7944
chr6	49791035	49791320	Liver_P348.atac_peak_82582	110	.	5.69141	13.4001	11.0438
chr6	49800000	49800324	Liver_P348.atac_peak_82583	14	.	2.77103	3.27226	1.4703
chr6	49810140	49810642	Liver_P348.atac_peak_82584	75	.	5.07587	9.77042	7.56704
chr6	49820521	49821199	Liver_P348.atac_peak_82585	19	.	2.83854	3.81976	1.95656
chr6	49824110	49824375	Liver_P348.atac_peak_82586	136	.	6.43192	16.115	13.6599
chr6	49840009	49840790	Liver_P348.atac_peak_82587	337	.	7.43259	36.6515	33.7961
chr6	49871380	49872058	Liver_P348.atac_peak_82588	15	.	2.98103	3.39115	1.58584
chr6	49876976	49877195	Liver_P348.atac_peak_82589	29	.	3.6665	4.94775	2.94404
chr6	49883829	49884436	Liver_P348.atac_peak_82590	13	.	2.77295	3.13978	1.34107
chr6	49900923	49901819	Liver_P348.atac_peak_82591	35	.	3.41386	5.56163	3.53113
chr6	49925750	49927171	Liver_P348.atac_peak_82592	28	.	3.32982	4.77992	2.83429
chr6	49933203	49934841	Liver_P348.atac_peak_82593	216	.	6.84261	24.2102	21.6509
chr6	49938819	49939069	Liver_P348.atac_peak_82594	75	.	5.11721	9.83754	7.58566
chr6	49951690	49951957	Liver_P348.atac_peak_82595	116	.	6.16967	14.0606	11.659
chr6	49957542	49957827	Liver_P348.atac_peak_82596	29	.	3.42996	4.94548	2.96541
chr6	49993247	49993686	Liver_P348.atac_peak_82597	309	.	7.58448	33.7606	30.9876
chr6	49994533	49994993	Liver_P348.atac_peak_82598	40	.	2.98988	6.09441	4.05394
chr6	50001526	50001841	Liver_P348.atac_peak_82599	131	.	6.5505	15.6017	13.1815
chr6	50009768	50010722	Liver_P348.atac_peak_82600	263	.	7.4011	29.1136	26.3953
chr6	50025060	50025325	Liver_P348.atac_peak_82601	54	.	4.89945	7.64575	5.49631
chr6	50028931	50029131	Liver_P348.atac_peak_82602	34	.	3.96183	5.5054	3.49732
chr6	50047108	50047936	Liver_P348.atac_peak_82603	19	.	3.22	3.83436	1.93104
chr6	50140366	50141316	Liver_P348.atac_peak_82604	42	.	4.29104	6.26149	4.20458
chr6	50163818	50164306	Liver_P348.atac_peak_82605	15	.	2.96693	3.35126	1.51239
chr6	50231785	50232024	Liver_P348.atac_peak_82606	38	.	4.21159	5.93725	3.86358
chr6	50260167	50260459	Liver_P348.atac_peak_82607	88	.	6.26231	11.1526	8.85391
chr6	50270645	50271034	Liver_P348.atac_peak_82608	22	.	3.36438	4.1309	2.20166
chr6	50297747	50297978	Liver_P348.atac_peak_82609	29	.	3.78938	5.00812	2.99856
chr6	50301239	50301485	Liver_P348.atac_peak_82610	61	.	5.22145	8.38243	6.19257
chr6	50306490	50307079	Liver_P348.atac_peak_82611	36	.	4.08561	5.70288	3.66619
chr6	50311625	50311997	Liver_P348.atac_peak_82612	19	.	3.01285	3.75875	1.90523
chr6	50313182	50314159	Liver_P348.atac_peak_82613	62	.	4.90353	8.39002	6.22669
chr6	50343158	50343677	Liver_P348.atac_peak_82614	60	.	4.45726	8.21003	6.05551
chr6	50363411	50363854	Liver_P348.atac_peak_82615	173	.	7.94185	19.9452	17.385
chr6	50364794	50364999	Liver_P348.atac_peak_82616	42	.	3.89799	6.38093	4.29241
chr6	50373837	50374400	Liver_P348.atac_peak_82617	271	.	7.37901	29.8596	27.1761
chr6	50376246	50376543	Liver_P348.atac_peak_82618	94	.	4.47719	11.7423	9.43958
chr6	50387846	50388111	Liver_P348.atac_peak_82619	51	.	4.7663	7.30188	5.16794
chr6	50394290	50394549	Liver_P348.atac_peak_82620	96	.	4.02442	12.0168	9.68922
chr6	50395672	50397098	Liver_P348.atac_peak_82621	120	.	4.40315	14.4482	12.0562
chr6	50402676	50403532	Liver_P348.atac_peak_82622	22	.	3.28635	4.1074	2.23477
chr6	50409658	50409908	Liver_P348.atac_peak_82623	13	.	2.79964	3.07462	1.33315
chr6	50418790	50419284	Liver_P348.atac_peak_82624	22	.	3.38179	4.17962	2.26421
chr6	50425564	50426001	Liver_P348.atac_peak_82625	334	.	10.4426	36.3374	33.4754
chr6	50440977	50442548	Liver_P348.atac_peak_82626	107	.	4.77608	13.0434	10.7231
chr6	50447652	50448088	Liver_P348.atac_peak_82627	13	.	2.80995	3.08873	1.34527
chr6	50459526	50460222	Liver_P348.atac_peak_82628	164	.	6.49105	18.9225	16.4248
chr6	50466118	50466335	Liver_P348.atac_peak_82629	12	.	2.6544	2.94112	1.21382
chr6	50477981	50478455	Liver_P348.atac_peak_82630	47	.	4.52211	6.82327	4.70466
chr6	50491524	50491795	Liver_P348.atac_peak_82631	110	.	6.79657	13.4296	11.0468
chr6	50496818	50498045	Liver_P348.atac_peak_82632	19	.	3.11368	3.88421	1.99614
chr6	50503582	50505620	Liver_P348.atac_peak_82633	68	.	4.20254	8.96028	6.80964
chr6	50531054	50531511	Liver_P348.atac_peak_82634	23	.	3.42667	4.25723	2.3145
chr6	50554203	50554476	Liver_P348.atac_peak_82635	60	.	4.38771	8.23041	6.04025
chr6	50561961	50562165	Liver_P348.atac_peak_82636	33	.	3.57996	5.40167	3.36677
chr6	50569227	50570013	Liver_P348.atac_peak_82637	152	.	6.12363	17.7445	15.2515
chr6	50580034	50580242	Liver_P348.atac_peak_82638	26	.	3.5383	4.61258	2.65364
chr6	50597702	50598027	Liver_P348.atac_peak_82639	53	.	4.47804	7.49202	5.35834
chr6	50608547	50608747	Liver_P348.atac_peak_82640	13	.	2.78317	3.08765	1.33188
chr6	50616642	50616843	Liver_P348.atac_peak_82641	39	.	4.28001	6.0849	3.99946
chr6	50650229	50650908	Liver_P348.atac_peak_82642	156	.	7.6484	18.0703	15.6347
chr6	50721204	50721841	Liver_P348.atac_peak_82643	63	.	5.15564	8.48293	6.32353
chr6	50732994	50733753	Liver_P348.atac_peak_82644	90	.	5.86021	11.3587	9.05906
chr6	50743919	50744259	Liver_P348.atac_peak_82645	17	.	3.08416	3.57629	1.70796
chr6	50772582	50773065	Liver_P348.atac_peak_82646	270	.	11.0053	29.8125	27.074
chr6	50792777	50793188	Liver_P348.atac_peak_82647	153	.	8.45457	17.8142	15.3398
chr6	50814458	50814877	Liver_P348.atac_peak_82648	84	.	5.76954	10.6733	8.41447
chr6	50819195	50819528	Liver_P348.atac_peak_82649	96	.	6.35908	11.9581	9.62751
chr6	50877040	50877240	Liver_P348.atac_peak_82650	14	.	2.89789	3.23281	1.43823
chr6	50893069	50893530	Liver_P348.atac_peak_82651	157	.	7.73322	18.198	15.7184
chr6	50943653	50944201	Liver_P348.atac_peak_82652	145	.	8.15427	16.9498	14.5057
chr6	50958928	50959134	Liver_P348.atac_peak_82653	25	.	3.5372	4.47105	2.50095
chr6	51008119	51008802	Liver_P348.atac_peak_82654	153	.	6.50612	17.741	15.3394
chr6	51063898	51064917	Liver_P348.atac_peak_82655	55	.	4.82022	7.63956	5.53229
chr6	51089708	51089908	Liver_P348.atac_peak_82656	14	.	2.83991	3.26776	1.44839
chr6	51101959	51103129	Liver_P348.atac_peak_82657	71	.	4.62425	9.36506	7.13902
chr6	51113700	51114214	Liver_P348.atac_peak_82658	33	.	3.65357	5.36508	3.34926
chr6	51117474	51117719	Liver_P348.atac_peak_82659	65	.	5.1138	8.78538	6.58718
chr6	51146269	51146982	Liver_P348.atac_peak_82660	12	.	2.77536	3.02884	1.27765
chr6	51162269	51162953	Liver_P348.atac_peak_82661	66	.	4.68791	8.88035	6.69722
chr6	51186277	51187172	Liver_P348.atac_peak_82662	29	.	3.4139	4.94106	2.97025
chr6	51188171	51188434	Liver_P348.atac_peak_82663	46	.	4.21864	6.77564	4.66196
chr6	51201630	51201914	Liver_P348.atac_peak_82664	19	.	3.07549	3.84475	1.96777
chr6	51205308	51205632	Liver_P348.atac_peak_82665	49	.	4.34917	7.0569	4.95301
chr6	51209928	51210148	Liver_P348.atac_peak_82666	56	.	4.57958	7.87869	5.6978
chr6	51224644	51224927	Liver_P348.atac_peak_82667	32	.	3.38461	5.2318	3.22681
chr6	51234394	51235141	Liver_P348.atac_peak_82668	26	.	3.276	4.60757	2.65547
chr6	51239828	51240828	Liver_P348.atac_peak_82669	61	.	4.4094	8.36697	6.17885
chr6	51250545	51250940	Liver_P348.atac_peak_82670	161	.	5.23303	18.6515	16.1416
chr6	51254452	51256075	Liver_P348.atac_peak_82671	46	.	2.82542	6.70593	4.63723
chr6	51259484	51261165	Liver_P348.atac_peak_82672	45	.	2.792	6.60069	4.51861
chr6	51263603	51264398	Liver_P348.atac_peak_82673	32	.	2.78228	5.29561	3.28193
chr6	51270947	51271342	Liver_P348.atac_peak_82674	192	.	7.27396	21.8223	19.268
chr6	51275562	51276953	Liver_P348.atac_peak_82675	36	.	3.45133	5.634	3.62248
chr6	51282580	51282856	Liver_P348.atac_peak_82676	101	.	5.98675	12.5269	10.1775
chr6	51290230	51290494	Liver_P348.atac_peak_82677	44	.	4.08401	6.5275	4.43874
chr6	51298280	51298749	Liver_P348.atac_peak_82678	45	.	3.79572	6.59993	4.52675
chr6	51309268	51309664	Liver_P348.atac_peak_82679	61	.	4.53845	8.29905	6.1334
chr6	51316150	51317517	Liver_P348.atac_peak_82680	175	.	5.01996	20.0583	17.5356
chr6	51321955	51322231	Liver_P348.atac_peak_82681	67	.	3.71222	8.95205	6.74665
chr6	51334929	51335251	Liver_P348.atac_peak_82682	86	.	5.25655	10.9514	8.66751
chr6	51344402	51345000	Liver_P348.atac_peak_82683	10	.	2.54674	2.77582	1.09067
chr6	51359213	51360127	Liver_P348.atac_peak_82684	385	.	6.49289	41.4365	38.5072
chr6	51361976	51362219	Liver_P348.atac_peak_82685	75	.	3.09394	9.75705	7.52154
chr6	51369931	51371011	Liver_P348.atac_peak_82686	49	.	3.1368	7.02986	4.90843
chr6	51372058	51372335	Liver_P348.atac_peak_82687	37	.	2.77396	5.76329	3.71722
chr6	51376861	51378440	Liver_P348.atac_peak_82688	72	.	4.06762	9.47834	7.23803
chr6	51399202	51399403	Liver_P348.atac_peak_82689	18	.	2.77491	3.7398	1.86816
chr6	51400610	51401022	Liver_P348.atac_peak_82690	93	.	4.96557	11.6868	9.37991
chr6	51403536	51404350	Liver_P348.atac_peak_82691	27	.	2.83591	4.70365	2.77855
chr6	51408885	51409104	Liver_P348.atac_peak_82692	32	.	2.86618	5.21533	3.20053
chr6	51410799	51412142	Liver_P348.atac_peak_82693	86	.	4.11537	10.8237	8.61972
chr6	51418123	51418323	Liver_P348.atac_peak_82694	20	.	3.19951	3.97623	2.05984
chr6	51426163	51426955	Liver_P348.atac_peak_82695	12	.	2.72147	2.96062	1.23411
chr6	51444386	51445570	Liver_P348.atac_peak_82696	213	.	6.02429	23.9419	21.3647
chr6	51480309	51480702	Liver_P348.atac_peak_82697	243	.	7.86558	26.9903	24.3123
chr6	51486103	51486677	Liver_P348.atac_peak_82698	79	.	5.16073	10.1895	7.92814
chr6	51504006	51504299	Liver_P348.atac_peak_82699	54	.	3.5394	7.6051	5.46346
chr6	51507269	51508513	Liver_P348.atac_peak_82700	62	.	3.65575	8.47121	6.29992
chr6	51510540	51510851	Liver_P348.atac_peak_82701	107	.	5.11452	13.0979	10.7404
chr6	51521945	51523404	Liver_P348.atac_peak_82702	102	.	4.58095	12.5272	10.2466
chr6	51545154	51545467	Liver_P348.atac_peak_82703	133	.	5.81488	15.7505	13.3102
chr6	51551200	51551662	Liver_P348.atac_peak_82704	37	.	3.62207	5.74833	3.72266
chr6	51566001	51566356	Liver_P348.atac_peak_82705	41	.	3.45185	6.20405	4.12496
chr6	51589309	51590621	Liver_P348.atac_peak_82706	413	.	6.64658	44.2634	41.3141
chr6	51606738	51607289	Liver_P348.atac_peak_82707	308	.	8.18023	33.6159	30.8002
chr6	51612239	51613274	Liver_P348.atac_peak_82708	26	.	3.19746	4.56852	2.63334
chr6	51619485	51619989	Liver_P348.atac_peak_82709	12	.	2.80251	3.04713	1.25626
chr6	51637627	51638034	Liver_P348.atac_peak_82710	45	.	3.72484	6.68122	4.58431
chr6	51640328	51641011	Liver_P348.atac_peak_82711	43	.	3.51128	6.39531	4.34318
chr6	51651809	51652321	Liver_P348.atac_peak_82712	17	.	2.94743	3.60958	1.78345
chr6	51663733	51663933	Liver_P348.atac_peak_82713	41	.	3.59669	6.24185	4.17106
chr6	51665316	51665975	Liver_P348.atac_peak_82714	61	.	4.03235	8.35521	6.19685
chr6	51678398	51678599	Liver_P348.atac_peak_82715	36	.	3.66095	5.67496	3.65174
chr6	51695791	51696373	Liver_P348.atac_peak_82716	12	.	2.61784	3.01762	1.23209
chr6	51705478	51705968	Liver_P348.atac_peak_82717	39	.	3.80244	5.98636	3.93881
chr6	51715095	51715785	Liver_P348.atac_peak_82718	11	.	2.62302	2.82265	1.11656
chr6	51717000	51717509	Liver_P348.atac_peak_82719	12	.	2.76006	2.97436	1.21382
chr6	51727891	51728091	Liver_P348.atac_peak_82720	15	.	2.76877	3.3509	1.53031
chr6	51756969	51757669	Liver_P348.atac_peak_82721	257	.	8.11689	28.4015	25.7943
chr6	51773687	51773937	Liver_P348.atac_peak_82722	32	.	3.40835	5.27201	3.26361
chr6	51779633	51781467	Liver_P348.atac_peak_82723	72	.	3.48392	9.40628	7.21387
chr6	51793750	51794044	Liver_P348.atac_peak_82724	55	.	4.09914	7.74434	5.58166
chr6	51798431	51799224	Liver_P348.atac_peak_82725	135	.	5.76739	15.9128	13.518
chr6	51807867	51808712	Liver_P348.atac_peak_82726	32	.	3.87344	5.21386	3.20089
chr6	51818087	51818602	Liver_P348.atac_peak_82727	99	.	4.68244	12.253	9.93513
chr6	51822335	51822615	Liver_P348.atac_peak_82728	101	.	4.22568	12.449	10.1066
chr6	51827084	51827537	Liver_P348.atac_peak_82729	201	.	6.3758	22.7797	20.1678
chr6	51829918	51830481	Liver_P348.atac_peak_82730	17	.	2.54557	3.58392	1.73115
chr6	51837091	51837708	Liver_P348.atac_peak_82731	48	.	2.83489	6.8818	4.80399
chr6	51838756	51839559	Liver_P348.atac_peak_82732	246	.	5.40342	27.1962	24.6061
chr6	51849320	51850890	Liver_P348.atac_peak_82733	128	.	5.54137	15.2531	12.8947
chr6	51855842	51856564	Liver_P348.atac_peak_82734	343	.	8.24264	37.142	34.3858
chr6	51864409	51866599	Liver_P348.atac_peak_82735	89	.	3.81813	11.1705	8.92752
chr6	51872671	51874058	Liver_P348.atac_peak_82736	85	.	3.80625	10.7163	8.50825
chr6	51878345	51879266	Liver_P348.atac_peak_82737	17	.	2.56547	3.54761	1.7142
chr6	51884508	51884828	Liver_P348.atac_peak_82738	204	.	7.66226	23.0265	20.415
chr6	51897923	51898508	Liver_P348.atac_peak_82739	11	.	2.68135	2.85808	1.16076
chr6	51906451	51907028	Liver_P348.atac_peak_82740	12	.	2.77511	2.9966	1.21382
chr6	51913900	51914181	Liver_P348.atac_peak_82741	68	.	5.46839	9.05929	6.84062
chr6	51931755	51932027	Liver_P348.atac_peak_82742	38	.	3.89055	5.87015	3.80943
chr6	51936756	51938045	Liver_P348.atac_peak_82743	14	.	2.72158	3.27736	1.48822
chr6	51953837	51954128	Liver_P348.atac_peak_82744	218	.	8.31737	24.5152	21.8669
chr6	51957504	51957722	Liver_P348.atac_peak_82745	29	.	3.18238	4.95205	2.94522
chr6	51963826	51964768	Liver_P348.atac_peak_82746	275	.	6.52431	30.3559	27.5706
chr6	51979116	51979624	Liver_P348.atac_peak_82747	44	.	3.73195	6.48419	4.40415
chr6	51982967	51983231	Liver_P348.atac_peak_82748	85	.	5.28393	10.855	8.56679
chr6	52003422	52003651	Liver_P348.atac_peak_82749	29	.	3.41627	4.94488	2.95384
chr6	52007800	52011189	Liver_P348.atac_peak_82750	57	.	3.39701	7.83248	5.72074
chr6	52013812	52014177	Liver_P348.atac_peak_82751	28	.	2.76398	4.76668	2.81077
chr6	52018214	52018449	Liver_P348.atac_peak_82752	54	.	4.04072	7.59079	5.43739
chr6	52022133	52022482	Liver_P348.atac_peak_82753	16	.	2.6996	3.52579	1.69635
chr6	52024127	52024642	Liver_P348.atac_peak_82754	32	.	3.43452	5.18136	3.21539
chr6	52032013	52032385	Liver_P348.atac_peak_82755	189	.	8.07626	21.5063	18.9413
chr6	52042349	52043382	Liver_P348.atac_peak_82756	324	.	6.66841	35.2256	32.4464
chr6	52055904	52056242	Liver_P348.atac_peak_82757	225	.	5.70538	25.2011	22.5424
chr6	52059742	52060311	Liver_P348.atac_peak_82758	383	.	7.56039	41.2814	38.3586
chr6	52069020	52069465	Liver_P348.atac_peak_82759	402	.	10.9133	43.1873	40.2163
chr6	52099744	52101556	Liver_P348.atac_peak_82760	224	.	4.34415	25.1573	22.4965
chr6	52110013	52111850	Liver_P348.atac_peak_82761	15	.	2.38482	3.33762	1.53347
chr6	52117402	52118150	Liver_P348.atac_peak_82762	277	.	7.01999	30.3918	27.7635
chr6	52124297	52124660	Liver_P348.atac_peak_82763	193	.	8.03218	21.8817	19.3201
chr6	52140838	52141055	Liver_P348.atac_peak_82764	15	.	2.66236	3.35344	1.55651
chr6	52173183	52173989	Liver_P348.atac_peak_82765	12	.	2.77511	2.9966	1.21382
chr6	52180127	52181227	Liver_P348.atac_peak_82766	185	.	6.25572	21.104	18.58
chr6	52188872	52189090	Liver_P348.atac_peak_82767	20	.	2.64836	3.98482	2.0809
chr6	52192155	52192465	Liver_P348.atac_peak_82768	102	.	3.88275	12.6345	10.2817
chr6	52195577	52196729	Liver_P348.atac_peak_82769	65	.	3.00733	8.74185	6.53894
chr6	52198342	52199997	Liver_P348.atac_peak_82770	51	.	2.92853	7.28936	5.16112
chr6	52212053	52212626	Liver_P348.atac_peak_82771	187	.	6.78286	21.2864	18.7173
chr6	52223362	52224495	Liver_P348.atac_peak_82772	45	.	3.92245	6.58316	4.50464
chr6	52235565	52235948	Liver_P348.atac_peak_82773	83	.	5.10359	10.6412	8.39596
chr6	52238131	52238402	Liver_P348.atac_peak_82774	82	.	5.10506	10.5255	8.24624
chr6	52247074	52247933	Liver_P348.atac_peak_82775	13	.	2.67978	3.13457	1.33608
chr6	52248954	52249776	Liver_P348.atac_peak_82776	19	.	3.03786	3.83923	1.95759
chr6	52260525	52260741	Liver_P348.atac_peak_82777	38	.	4.16843	5.91423	3.84687
chr6	52263831	52264031	Liver_P348.atac_peak_82778	24	.	3.3985	4.33047	2.40625
chr6	52278891	52279169	Liver_P348.atac_peak_82779	137	.	6.63734	16.1896	13.7255
chr6	52294069	52294675	Liver_P348.atac_peak_82780	543	.	10.3615	57.5492	54.3307
chr6	52299632	52299979	Liver_P348.atac_peak_82781	183	.	7.74165	20.8504	18.308
chr6	52312463	52312774	Liver_P348.atac_peak_82782	79	.	5.24045	10.1989	7.95254
chr6	52321046	52321406	Liver_P348.atac_peak_82783	228	.	7.85743	25.442	22.8224
chr6	52332688	52332959	Liver_P348.atac_peak_82784	48	.	4.13402	6.99318	4.88916
chr6	52337070	52337428	Liver_P348.atac_peak_82785	99	.	5.89455	12.3229	9.98744
chr6	52342567	52342944	Liver_P348.atac_peak_82786	83	.	4.56852	10.6103	8.34864
chr6	52344878	52345143	Liver_P348.atac_peak_82787	24	.	2.67092	4.40383	2.46311
chr6	52346179	52346447	Liver_P348.atac_peak_82788	23	.	2.63259	4.29106	2.36595
chr6	52348648	52349404	Liver_P348.atac_peak_82789	61	.	3.82437	8.33764	6.15803
chr6	52370436	52371254	Liver_P348.atac_peak_82790	18	.	3.01382	3.69277	1.84349
chr6	52378461	52379057	Liver_P348.atac_peak_82791	140	.	5.46826	16.4988	14.0603
chr6	52381214	52382164	Liver_P348.atac_peak_82792	25	.	2.6021	4.50153	2.55986
chr6	52386704	52386995	Liver_P348.atac_peak_82793	103	.	4.55963	12.6523	10.3245
chr6	52390966	52391412	Liver_P348.atac_peak_82794	85	.	4.46234	10.8093	8.56414
chr6	52408043	52408258	Liver_P348.atac_peak_82795	52	.	4.16831	7.40635	5.24848
chr6	52411282	52411881	Liver_P348.atac_peak_82796	28	.	2.9963	4.80214	2.82823
chr6	52413800	52414228	Liver_P348.atac_peak_82797	251	.	8.42968	27.7984	25.1192
chr6	52428957	52429328	Liver_P348.atac_peak_82798	14	.	2.86714	3.26582	1.45413
chr6	52445477	52446456	Liver_P348.atac_peak_82799	52	.	4.74942	7.37884	5.27438
chr6	52451904	52452555	Liver_P348.atac_peak_82800	30	.	3.68188	5.07923	3.07588
chr6	52472313	52472544	Liver_P348.atac_peak_82801	74	.	4.75738	9.74733	7.49194
chr6	52475271	52475514	Liver_P348.atac_peak_82802	24	.	2.63666	4.38596	2.45964
chr6	52477078	52477340	Liver_P348.atac_peak_82803	60	.	3.60346	8.24284	6.0651
chr6	52478943	52479309	Liver_P348.atac_peak_82804	277	.	7.813	30.4845	27.7101
chr6	52493306	52493506	Liver_P348.atac_peak_82805	37	.	4.14878	5.77657	3.70576
chr6	52506316	52507186	Liver_P348.atac_peak_82806	182	.	5.4883	20.6882	18.2267
chr6	52511547	52511770	Liver_P348.atac_peak_82807	39	.	3.00809	5.97163	3.90309
chr6	52519453	52519667	Liver_P348.atac_peak_82808	43	.	3.76775	6.42104	4.33215
chr6	52526785	52528050	Liver_P348.atac_peak_82809	12	.	2.40523	2.98542	1.24951
chr6	52535024	52535302	Liver_P348.atac_peak_82810	67	.	3.87741	8.97486	6.7502
chr6	52538262	52539505	Liver_P348.atac_peak_82811	57	.	3.77878	7.92381	5.76209
chr6	52544819	52545960	Liver_P348.atac_peak_82812	46	.	3.79246	6.76191	4.66564
chr6	52553831	52555167	Liver_P348.atac_peak_82813	264	.	6.54249	29.1232	26.4407
chr6	52579279	52580274	Liver_P348.atac_peak_82814	21	.	3.17639	4.08096	2.19289
chr6	52589752	52590758	Liver_P348.atac_peak_82815	88	.	4.74092	11.1276	8.87556
chr6	52595783	52596528	Liver_P348.atac_peak_82816	15	.	2.15617	3.33739	1.53555
chr6	52597544	52597847	Liver_P348.atac_peak_82817	125	.	4.17602	14.9444	12.5441
chr6	52598994	52599724	Liver_P348.atac_peak_82818	151	.	4.17819	17.5369	15.1924
chr6	52609852	52610623	Liver_P348.atac_peak_82819	26	.	2.73039	4.56865	2.63498
chr6	52613556	52614597	Liver_P348.atac_peak_82820	83	.	4.05471	10.584	8.38954
chr6	52626745	52628138	Liver_P348.atac_peak_82821	30	.	3.04902	5.04508	3.09462
chr6	52629207	52629449	Liver_P348.atac_peak_82822	60	.	3.86701	8.20549	6.03052
chr6	52632601	52632874	Liver_P348.atac_peak_82823	23	.	2.59738	4.30161	2.38768
chr6	52634717	52635093	Liver_P348.atac_peak_82824	94	.	4.65642	11.7711	9.47497
chr6	52636238	52636522	Liver_P348.atac_peak_82825	61	.	3.89767	8.34407	6.14778
chr6	52651241	52651443	Liver_P348.atac_peak_82826	15	.	2.86183	3.37062	1.57141
chr6	52658239	52659527	Liver_P348.atac_peak_82827	34	.	2.95499	5.44961	3.44098
chr6	52661294	52661642	Liver_P348.atac_peak_82828	172	.	6.06366	19.8094	17.273
chr6	52674699	52675441	Liver_P348.atac_peak_82829	86	.	5.25565	10.9118	8.67862
chr6	52686269	52686670	Liver_P348.atac_peak_82830	49	.	4.62208	7.05178	4.94426
chr6	52694528	52695052	Liver_P348.atac_peak_82831	44	.	3.71973	6.50262	4.40923
chr6	52702817	52703438	Liver_P348.atac_peak_82832	137	.	4.75675	16.1464	13.7553
chr6	52707656	52707981	Liver_P348.atac_peak_82833	189	.	4.51625	21.4974	18.9353
chr6	52711072	52712018	Liver_P348.atac_peak_82834	247	.	5.40064	27.3509	24.7356
chr6	52759563	52759806	Liver_P348.atac_peak_82835	27	.	3.56402	4.71632	2.75298
chr6	52777171	52777415	Liver_P348.atac_peak_82836	28	.	3.46345	4.77981	2.80395
chr6	52780027	52780363	Liver_P348.atac_peak_82837	51	.	4.44698	7.31488	5.17561
chr6	52812294	52812498	Liver_P348.atac_peak_82838	32	.	3.54301	5.24098	3.22444
chr6	52814904	52815288	Liver_P348.atac_peak_82839	68	.	4.92782	9.05252	6.84579
chr6	52830798	52831074	Liver_P348.atac_peak_82840	84	.	5.80101	10.7867	8.48388
chr6	52845116	52845382	Liver_P348.atac_peak_82841	53	.	4.45696	7.44768	5.31423
chr6	52858241	52858531	Liver_P348.atac_peak_82842	44	.	3.95469	6.52235	4.42914
chr6	52866102	52866354	Liver_P348.atac_peak_82843	73	.	4.28919	9.5443	7.31071
chr6	52867363	52867622	Liver_P348.atac_peak_82844	60	.	3.86908	8.24475	6.06976
chr6	52868450	52868662	Liver_P348.atac_peak_82845	58	.	3.84623	8.06528	5.87582
chr6	52870903	52871273	Liver_P348.atac_peak_82846	20	.	2.60816	3.91518	2.0314
chr6	52876393	52877512	Liver_P348.atac_peak_82847	436	.	8.50828	46.6462	43.6992
chr6	52916754	52917949	Liver_P348.atac_peak_82848	25	.	3.26496	4.43068	2.52221
chr6	52922777	52922985	Liver_P348.atac_peak_82849	21	.	3.1815	4.07141	2.15865
chr6	52924154	52924677	Liver_P348.atac_peak_82850	27	.	3.53247	4.74943	2.77685
chr6	52929895	52930613	Liver_P348.atac_peak_82851	40	.	4.02692	6.05409	4.02931
chr6	52936492	52938201	Liver_P348.atac_peak_82852	90	.	3.84899	11.3182	9.07694
chr6	52957203	52957687	Liver_P348.atac_peak_82853	140	.	7.23554	16.5355	14.0641
chr6	52973342	52973629	Liver_P348.atac_peak_82854	43	.	4.3896	6.43784	4.36896
chr6	52985391	52985745	Liver_P348.atac_peak_82855	15	.	2.97493	3.37495	1.55311
chr6	53014345	53014633	Liver_P348.atac_peak_82856	90	.	5.51437	11.3077	9.01995
chr6	53021977	53022191	Liver_P348.atac_peak_82857	36	.	3.90466	5.69689	3.64282
chr6	53028031	53028291	Liver_P348.atac_peak_82858	61	.	5.00488	8.33037	6.14471
chr6	53039748	53041705	Liver_P348.atac_peak_82859	122	.	4.07554	14.5975	12.2437
chr6	53044955	53046110	Liver_P348.atac_peak_82860	119	.	4.162	14.256	11.9273
chr6	53054588	53056568	Liver_P348.atac_peak_82861	155	.	5.55123	17.9903	15.5858
chr6	53065130	53066256	Liver_P348.atac_peak_82862	232	.	5.23399	25.8976	23.2017
chr6	53072201	53073045	Liver_P348.atac_peak_82863	11	.	2.32932	2.81332	1.10978
chr6	53078626	53080334	Liver_P348.atac_peak_82864	147	.	4.38338	17.1824	14.7394
chr6	53086002	53086261	Liver_P348.atac_peak_82865	30	.	3.36295	5.02474	3.07019
chr6	53089469	53089732	Liver_P348.atac_peak_82866	51	.	4.38361	7.26866	5.13962
chr6	53102385	53102613	Liver_P348.atac_peak_82867	20	.	3.12154	3.93845	2.06542
chr6	53114932	53115350	Liver_P348.atac_peak_82868	19	.	3.18652	3.86437	1.99482
chr6	53118654	53118929	Liver_P348.atac_peak_82869	13	.	2.78135	3.09728	1.34678
chr6	53130951	53131793	Liver_P348.atac_peak_82870	241	.	8.12893	26.7766	24.1453
chr6	53149498	53150236	Liver_P348.atac_peak_82871	34	.	3.25681	5.4826	3.48179
chr6	53197090	53197413	Liver_P348.atac_peak_82872	83	.	5.42502	10.6533	8.39632
chr6	53202721	53203268	Liver_P348.atac_peak_82873	27	.	3.34713	4.71884	2.7567
chr6	53208272	53208562	Liver_P348.atac_peak_82874	71	.	5.17268	9.39011	7.16618
chr6	53215825	53216216	Liver_P348.atac_peak_82875	18	.	2.98939	3.64446	1.81344
chr6	53217037	53217264	Liver_P348.atac_peak_82876	38	.	3.96952	5.8687	3.81809
chr6	53224866	53225628	Liver_P348.atac_peak_82877	26	.	3.36576	4.55686	2.62
chr6	53228448	53228731	Liver_P348.atac_peak_82878	56	.	4.51302	7.76684	5.60542
chr6	53245454	53246019	Liver_P348.atac_peak_82879	101	.	4.79228	12.5006	10.1778
chr6	53257441	53257932	Liver_P348.atac_peak_82880	53	.	4.00804	7.52024	5.39124
chr6	53262849	53263226	Liver_P348.atac_peak_82881	136	.	6.37117	16.13	13.6785
chr6	53275090	53275933	Liver_P348.atac_peak_82882	399	.	7.5003	42.9505	39.9755
chr6	53286360	53288671	Liver_P348.atac_peak_82883	14	.	2.88881	3.2616	1.4884
chr6	53296288	53296488	Liver_P348.atac_peak_82884	22	.	3.20437	4.1387	2.22251
chr6	53301404	53302364	Liver_P348.atac_peak_82885	15	.	2.71833	3.28845	1.50037
chr6	53311236	53311699	Liver_P348.atac_peak_82886	15	.	2.98033	3.39164	1.57647
chr6	53333444	53334932	Liver_P348.atac_peak_82887	259	.	5.32803	28.6093	25.9516
chr6	53338607	53339265	Liver_P348.atac_peak_82888	233	.	4.78987	25.9208	23.3275
chr6	53340107	53340659	Liver_P348.atac_peak_82889	36	.	2.79284	5.64671	3.60582
chr6	53346350	53346894	Liver_P348.atac_peak_82890	14	.	2.86652	3.2369	1.44578
chr6	53355166	53355869	Liver_P348.atac_peak_82891	26	.	3.12377	4.57151	2.61531
chr6	53366652	53367801	Liver_P348.atac_peak_82892	58	.	4.10306	7.98269	5.89424
chr6	53368648	53368990	Liver_P348.atac_peak_82893	78	.	4.53298	10.078	7.82926
chr6	53371890	53372298	Liver_P348.atac_peak_82894	65	.	4.44407	8.7635	6.56689
chr6	53381747	53382222	Liver_P348.atac_peak_82895	210	.	6.99338	23.6848	21.094
chr6	53385105	53385477	Liver_P348.atac_peak_82896	39	.	3.28786	6.0025	3.92482
chr6	53399516	53400359	Liver_P348.atac_peak_82897	14	.	2.55646	3.2117	1.40462
chr6	53412922	53413180	Liver_P348.atac_peak_82898	41	.	3.575	6.24872	4.17395
chr6	53414273	53414482	Liver_P348.atac_peak_82899	66	.	4.31926	8.87813	6.64466
chr6	53419430	53419706	Liver_P348.atac_peak_82900	73	.	4.47244	9.5395	7.30931
chr6	53427079	53428032	Liver_P348.atac_peak_82901	43	.	3.6227	6.41802	4.35714
chr6	53432623	53433768	Liver_P348.atac_peak_82902	89	.	5.30499	11.2165	8.98074
chr6	53442321	53443764	Liver_P348.atac_peak_82903	83	.	4.04904	10.5631	8.32135
chr6	53459483	53459802	Liver_P348.atac_peak_82904	104	.	5.67057	12.8158	10.4734
chr6	53465242	53465704	Liver_P348.atac_peak_82905	51	.	4.12427	7.28226	5.15737
chr6	53470306	53470948	Liver_P348.atac_peak_82906	87	.	4.88638	11.0419	8.74344
chr6	53475757	53475982	Liver_P348.atac_peak_82907	55	.	4.94257	7.75324	5.57851
chr6	53497365	53497588	Liver_P348.atac_peak_82908	17	.	3.12379	3.64897	1.76908
chr6	53519636	53521411	Liver_P348.atac_peak_82909	15	.	2.64789	3.35297	1.55478
chr6	53523367	53523663	Liver_P348.atac_peak_82910	85	.	5.05098	10.8344	8.57512
chr6	53535814	53536831	Liver_P348.atac_peak_82911	44	.	3.84357	6.55077	4.45769
chr6	53542336	53542783	Liver_P348.atac_peak_82912	23	.	3.43545	4.30247	2.38333
chr6	53550091	53551742	Liver_P348.atac_peak_82913	61	.	4.65852	8.29361	6.18387
chr6	53558000	53558379	Liver_P348.atac_peak_82914	22	.	3.17529	4.12657	2.20775
chr6	53559478	53560725	Liver_P348.atac_peak_82915	39	.	3.89491	5.99842	3.96086
chr6	53565757	53565983	Liver_P348.atac_peak_82916	30	.	3.81884	5.06637	3.05017
chr6	53575928	53576274	Liver_P348.atac_peak_82917	136	.	7.75116	16.1012	13.6523
chr6	53604544	53605709	Liver_P348.atac_peak_82918	44	.	4.33982	6.47858	4.42886
chr6	53643442	53643728	Liver_P348.atac_peak_82919	88	.	5.25727	11.1694	8.87827
chr6	53659533	53660441	Liver_P348.atac_peak_82920	112	.	4.87595	13.6219	11.2868
chr6	53671488	53671746	Liver_P348.atac_peak_82921	11	.	2.65469	2.81871	1.12695
chr6	53682269	53682686	Liver_P348.atac_peak_82922	92	.	5.43397	11.5185	9.25295
chr6	53686502	53686880	Liver_P348.atac_peak_82923	11	.	2.43121	2.84021	1.14572
chr6	53690062	53690509	Liver_P348.atac_peak_82924	23	.	3.14412	4.23714	2.3052
chr6	53718532	53719379	Liver_P348.atac_peak_82925	37	.	3.81195	5.78765	3.7395
chr6	53728450	53728722	Liver_P348.atac_peak_82926	99	.	5.83784	12.2871	9.96259
chr6	53730577	53730902	Liver_P348.atac_peak_82927	12	.	2.55989	3.01616	1.2584
chr6	53741029	53741335	Liver_P348.atac_peak_82928	108	.	6.77728	13.232	10.8699
chr6	53752040	53752267	Liver_P348.atac_peak_82929	35	.	2.94033	5.58446	3.5542
chr6	53753553	53754742	Liver_P348.atac_peak_82930	147	.	4.93867	17.2103	14.7679
chr6	53763536	53765093	Liver_P348.atac_peak_82931	73	.	4.20433	9.48196	7.30229
chr6	53777753	53778094	Liver_P348.atac_peak_82932	143	.	7.00057	16.8206	14.3846
chr6	53783402	53784704	Liver_P348.atac_peak_82933	174	.	5.07718	19.9137	17.4474
chr6	53788499	53788724	Liver_P348.atac_peak_82934	88	.	4.05833	11.1587	8.85303
chr6	53802693	53803770	Liver_P348.atac_peak_82935	82	.	4.55189	10.4342	8.20896
chr6	53809804	53810195	Liver_P348.atac_peak_82936	95	.	5.3015	11.8669	9.5676
chr6	53829390	53829726	Liver_P348.atac_peak_82937	27	.	3.64152	4.69753	2.71266
chr6	53846487	53847337	Liver_P348.atac_peak_82938	19	.	2.85769	3.86665	1.9999
chr6	53849555	53849966	Liver_P348.atac_peak_82939	87	.	4.84475	11.0575	8.77257
chr6	53862738	53863626	Liver_P348.atac_peak_82940	14	.	2.8191	3.23791	1.42087
chr6	53868771	53869783	Liver_P348.atac_peak_82941	392	.	7.22465	42.0491	39.2042
chr6	53874517	53874820	Liver_P348.atac_peak_82942	18	.	2.80476	3.76613	1.89263
chr6	53882625	53882830	Liver_P348.atac_peak_82943	12	.	2.53856	2.95605	1.22305
chr6	53895673	53896068	Liver_P348.atac_peak_82944	32	.	3.44743	5.2579	3.23182
chr6	53904634	53905461	Liver_P348.atac_peak_82945	32	.	3.63074	5.2602	3.25846
chr6	53942075	53942486	Liver_P348.atac_peak_82946	51	.	4.52105	7.2939	5.16669
chr6	53948776	53949687	Liver_P348.atac_peak_82947	38	.	3.92336	5.91584	3.88688
chr6	53954821	53955069	Liver_P348.atac_peak_82948	84	.	5.24551	10.744	8.46354
chr6	53957759	53958050	Liver_P348.atac_peak_82949	45	.	3.91898	6.63784	4.53551
chr6	53963360	53963749	Liver_P348.atac_peak_82950	115	.	5.82138	13.9417	11.5647
chr6	53978494	53979064	Liver_P348.atac_peak_82951	299	.	6.26115	32.7045	29.9056
chr6	53980973	53981342	Liver_P348.atac_peak_82952	275	.	5.82289	30.2821	27.516
chr6	53986301	53987344	Liver_P348.atac_peak_82953	77	.	3.41242	9.9529	7.72599
chr6	53992693	53994026	Liver_P348.atac_peak_82954	226	.	4.58584	25.2514	22.6163
chr6	53999407	53999799	Liver_P348.atac_peak_82955	133	.	5.3036	15.7747	13.3938
chr6	54009978	54010268	Liver_P348.atac_peak_82956	37	.	3.47994	5.84869	3.78906
chr6	54016571	54017084	Liver_P348.atac_peak_82957	20	.	2.962	3.94033	2.04302
chr6	54025016	54025311	Liver_P348.atac_peak_82958	15	.	2.95462	3.37721	1.58431
chr6	54034464	54035242	Liver_P348.atac_peak_82959	14	.	2.87006	3.31908	1.49266
chr6	54053476	54054129	Liver_P348.atac_peak_82960	473	.	8.57329	50.3995	47.3274
chr6	54068556	54068799	Liver_P348.atac_peak_82961	44	.	3.30397	6.57025	4.47344
chr6	54070558	54070929	Liver_P348.atac_peak_82962	212	.	6.522	23.8679	21.2599
chr6	54075701	54076896	Liver_P348.atac_peak_82963	32	.	2.90318	5.26951	3.27452
chr6	54081215	54082064	Liver_P348.atac_peak_82964	14	.	2.3213	3.20013	1.41903
chr6	54084954	54085896	Liver_P348.atac_peak_82965	23	.	2.82779	4.23331	2.31724
chr6	54092657	54092926	Liver_P348.atac_peak_82966	21	.	3.361	4.12621	2.19772
chr6	54093995	54094195	Liver_P348.atac_peak_82967	22	.	3.40803	4.2218	2.28481
chr6	54100820	54101020	Liver_P348.atac_peak_82968	40	.	3.93359	6.08673	4.00228
chr6	54103785	54103988	Liver_P348.atac_peak_82969	48	.	4.29508	7.01824	4.87112
chr6	54104894	54105094	Liver_P348.atac_peak_82970	33	.	3.57199	5.37188	3.35898
chr6	54109151	54109772	Liver_P348.atac_peak_82971	12	.	2.62989	2.93683	1.21796
chr6	54119066	54119777	Liver_P348.atac_peak_82972	23	.	2.83797	4.22152	2.32498
chr6	54120665	54120922	Liver_P348.atac_peak_82973	55	.	3.7847	7.69891	5.55685
chr6	54123039	54123489	Liver_P348.atac_peak_82974	46	.	3.43481	6.73825	4.67753
chr6	54124298	54124498	Liver_P348.atac_peak_82975	31	.	3.12242	5.18472	3.17753
chr6	54129852	54130077	Liver_P348.atac_peak_82976	28	.	3.48715	4.81883	2.84629
chr6	54134697	54134907	Liver_P348.atac_peak_82977	37	.	4.08888	5.78369	3.72656
chr6	54140588	54140808	Liver_P348.atac_peak_82978	40	.	3.1729	6.12932	4.05034
chr6	54143996	54144442	Liver_P348.atac_peak_82979	347	.	8.43793	37.5951	34.7632
chr6	54151853	54152121	Liver_P348.atac_peak_82980	83	.	4.86552	10.6257	8.34224
chr6	54154226	54155320	Liver_P348.atac_peak_82981	88	.	5.04987	11.1699	8.88923
chr6	54170551	54170876	Liver_P348.atac_peak_82982	38	.	3.07892	5.92294	3.88918
chr6	54171740	54172207	Liver_P348.atac_peak_82983	90	.	4.22918	11.2973	9.00776
chr6	54174738	54175007	Liver_P348.atac_peak_82984	30	.	2.74113	4.99727	3.02007
chr6	54177390	54177671	Liver_P348.atac_peak_82985	49	.	3.53553	7.03237	4.90555
chr6	54180065	54180755	Liver_P348.atac_peak_82986	30	.	3.16582	5.08745	3.09152
chr6	54186870	54187356	Liver_P348.atac_peak_82987	349	.	8.68948	37.8511	34.9838
chr6	54194714	54194969	Liver_P348.atac_peak_82988	31	.	3.60905	5.18085	3.1978
chr6	54198796	54199094	Liver_P348.atac_peak_82989	20	.	3.19241	3.92795	2.02039
chr6	54210337	54212201	Liver_P348.atac_peak_82990	159	.	5.35164	18.4241	15.9934
chr6	54222156	54222698	Liver_P348.atac_peak_82991	70	.	4.88475	9.28765	7.094
chr6	54229038	54229594	Liver_P348.atac_peak_82992	63	.	3.06992	8.51653	6.33516
chr6	54230917	54231954	Liver_P348.atac_peak_82993	119	.	3.66328	14.3	11.9637
chr6	54236422	54237376	Liver_P348.atac_peak_82994	58	.	3.18235	7.94288	5.82376
chr6	54249273	54250916	Liver_P348.atac_peak_82995	333	.	6.36284	36.1345	33.3376
chr6	54265362	54265652	Liver_P348.atac_peak_82996	61	.	3.97288	8.2928	6.10645
chr6	54271756	54271996	Liver_P348.atac_peak_82997	27	.	3.11678	4.73742	2.76292
chr6	54273244	54274297	Liver_P348.atac_peak_82998	20	.	2.91577	3.91691	2.02872
chr6	54281489	54282178	Liver_P348.atac_peak_82999	36	.	3.65898	5.67306	3.67093
chr6	54283206	54283461	Liver_P348.atac_peak_83000	61	.	4.15633	8.32674	6.15197
chr6	54288011	54288654	Liver_P348.atac_peak_83001	162	.	6.75512	18.7768	16.274
chr6	54303790	54304553	Liver_P348.atac_peak_83002	17	.	2.88826	3.57489	1.74738
chr6	54309370	54310333	Liver_P348.atac_peak_83003	120	.	4.07545	14.3648	12.0425
chr6	54313385	54314913	Liver_P348.atac_peak_83004	203	.	4.86966	22.8242	20.3738
chr6	54319570	54320116	Liver_P348.atac_peak_83005	199	.	7.04193	22.5566	19.9539
chr6	54335568	54337044	Liver_P348.atac_peak_83006	109	.	3.59126	13.2429	10.9211
chr6	54338153	54338448	Liver_P348.atac_peak_83007	106	.	3.66266	13.0274	10.6716
chr6	54342671	54342930	Liver_P348.atac_peak_83008	81	.	4.29889	10.4064	8.14183
chr6	54375814	54376733	Liver_P348.atac_peak_83009	32	.	3.44079	5.28093	3.28513
chr6	54379671	54379949	Liver_P348.atac_peak_83010	67	.	4.93079	8.93204	6.71315
chr6	54392905	54393336	Liver_P348.atac_peak_83011	16	.	3.0283	3.46346	1.60586
chr6	54430871	54431400	Liver_P348.atac_peak_83012	17	.	3.11892	3.64778	1.77393
chr6	54440648	54442269	Liver_P348.atac_peak_83013	18	.	2.99859	3.7408	1.8921
chr6	54461272	54462192	Liver_P348.atac_peak_83014	21	.	2.89674	4.10415	2.18911
chr6	54463532	54463874	Liver_P348.atac_peak_83015	64	.	4.30415	8.57792	6.40861
chr6	54476771	54477195	Liver_P348.atac_peak_83016	150	.	6.03357	17.5397	15.0701
chr6	54481413	54481681	Liver_P348.atac_peak_83017	126	.	5.41728	15.1035	12.6875
chr6	54496832	54497589	Liver_P348.atac_peak_83018	23	.	3.33821	4.29195	2.352
chr6	54503523	54503967	Liver_P348.atac_peak_83019	208	.	7.65105	23.4263	20.8176
chr6	54509564	54510051	Liver_P348.atac_peak_83020	11	.	2.49249	2.81514	1.11167
chr6	54521520	54523413	Liver_P348.atac_peak_83021	99	.	4.51283	12.2754	9.97373
chr6	54528624	54530557	Liver_P348.atac_peak_83022	168	.	5.47253	19.4474	16.8988
chr6	54545244	54546695	Liver_P348.atac_peak_83023	23	.	3.28464	4.26781	2.33866
chr6	54552346	54553738	Liver_P348.atac_peak_83024	105	.	5.50895	12.8509	10.5659
chr6	54564296	54564940	Liver_P348.atac_peak_83025	322	.	7.9907	35.0666	32.2658
chr6	54577110	54577762	Liver_P348.atac_peak_83026	288	.	6.57543	31.6259	28.8386
chr6	54582465	54582721	Liver_P348.atac_peak_83027	67	.	3.85999	8.94011	6.7226
chr6	54589677	54591587	Liver_P348.atac_peak_83028	67	.	4.01231	8.87674	6.72001
chr6	54599410	54599698	Liver_P348.atac_peak_83029	85	.	4.7113	10.8537	8.55994
chr6	54601777	54602339	Liver_P348.atac_peak_83030	65	.	4.15693	8.79155	6.59679
chr6	54614681	54615456	Liver_P348.atac_peak_83031	19	.	2.81606	3.854	1.97492
chr6	54619065	54619454	Liver_P348.atac_peak_83032	90	.	4.75891	11.3734	9.09264
chr6	54626964	54627535	Liver_P348.atac_peak_83033	20	.	2.95338	3.93842	2.03918
chr6	54635573	54636300	Liver_P348.atac_peak_83034	163	.	6.17816	18.7676	16.319
chr6	54643359	54644616	Liver_P348.atac_peak_83035	76	.	3.42031	9.8738	7.68654
chr6	54646600	54646958	Liver_P348.atac_peak_83036	258	.	5.93158	28.5116	25.8057
chr6	54678137	54678350	Liver_P348.atac_peak_83037	20	.	2.88123	3.97539	2.07572
chr6	54684666	54686411	Liver_P348.atac_peak_83038	293	.	5.20298	32.1352	29.3442
chr6	54705846	54706104	Liver_P348.atac_peak_83039	51	.	3.21786	7.29514	5.1647
chr6	54706989	54707603	Liver_P348.atac_peak_83040	118	.	4.31086	14.2437	11.8337
chr6	54710758	54711220	Liver_P348.atac_peak_83041	119	.	4.24816	14.2966	11.925
chr6	54712280	54712547	Liver_P348.atac_peak_83042	146	.	5.44916	17.1288	14.632
chr6	54718278	54720070	Liver_P348.atac_peak_83043	451	.	6.79455	48.1498	45.1129
chr6	54729189	54730280	Liver_P348.atac_peak_83044	47	.	3.4974	6.77901	4.71285
chr6	54732938	54733412	Liver_P348.atac_peak_83045	12	.	2.35699	2.95646	1.21382
chr6	54745314	54746792	Liver_P348.atac_peak_83046	44	.	3.60283	6.49447	4.42821
chr6	54753165	54753494	Liver_P348.atac_peak_83047	79	.	5.19499	10.2199	7.98154
chr6	54780637	54780848	Liver_P348.atac_peak_83048	18	.	2.83506	3.72502	1.85615
chr6	54785885	54786616	Liver_P348.atac_peak_83049	524	.	8.08705	55.6675	52.4681
chr6	54798395	54798609	Liver_P348.atac_peak_83050	23	.	3.26831	4.24735	2.32995
chr6	54813432	54814103	Liver_P348.atac_peak_83051	95	.	4.71568	11.8045	9.55293
chr6	54819186	54820170	Liver_P348.atac_peak_83052	28	.	3.13621	4.76477	2.82394
chr6	54825526	54826225	Liver_P348.atac_peak_83053	53	.	3.51153	7.51809	5.38
chr6	54829619	54829901	Liver_P348.atac_peak_83054	73	.	3.7221	9.54659	7.32036
chr6	54833726	54834422	Liver_P348.atac_peak_83055	87	.	4.54221	11.0289	8.72437
chr6	54851443	54852034	Liver_P348.atac_peak_83056	11	.	2.55706	2.91977	1.19826
chr6	54864958	54865866	Liver_P348.atac_peak_83057	253	.	6.09521	28.1027	25.3877
chr6	54879004	54879227	Liver_P348.atac_peak_83058	43	.	2.45652	6.39375	4.30475
chr6	54880299	54880883	Liver_P348.atac_peak_83059	48	.	2.56426	6.98573	4.88552
chr6	54881748	54882670	Liver_P348.atac_peak_83060	261	.	4.93261	28.8209	26.1635
chr6	54889832	54891852	Liver_P348.atac_peak_83061	189	.	4.68222	21.4857	18.9477
chr6	54901095	54901380	Liver_P348.atac_peak_83062	14	.	2.6409	3.27148	1.46083
chr6	54908166	54908589	Liver_P348.atac_peak_83063	42	.	3.545	6.34853	4.28545
chr6	54913504	54913774	Liver_P348.atac_peak_83064	18	.	2.90082	3.7654	1.89233
chr6	54930680	54931584	Liver_P348.atac_peak_83065	72	.	4.0169	9.4088	7.25376
chr6	54938027	54938407	Liver_P348.atac_peak_83066	59	.	3.40794	8.11592	5.94331
chr6	54939591	54939991	Liver_P348.atac_peak_83067	34	.	2.7964	5.43386	3.40633
chr6	54940803	54941258	Liver_P348.atac_peak_83068	54	.	2.96768	7.56231	5.41606
chr6	54945041	54947118	Liver_P348.atac_peak_83069	49	.	2.98986	7.06354	4.96837
chr6	54954380	54954695	Liver_P348.atac_peak_83070	38	.	3.70448	5.87769	3.84452
chr6	54961243	54961609	Liver_P348.atac_peak_83071	63	.	4.49785	8.57369	6.37746
chr6	54966637	54966863	Liver_P348.atac_peak_83072	33	.	3.52772	5.37173	3.36362
chr6	54980328	54980546	Liver_P348.atac_peak_83073	53	.	4.62531	7.45717	5.30184
chr6	54996337	54996611	Liver_P348.atac_peak_83074	42	.	4.07553	6.31507	4.24242
chr6	55009514	55010781	Liver_P348.atac_peak_83075	210	.	5.57818	23.6515	21.0937
chr6	55030330	55031152	Liver_P348.atac_peak_83076	66	.	5.15237	8.86289	6.64371
chr6	55050172	55050541	Liver_P348.atac_peak_83077	130	.	5.84939	15.4772	13.057
chr6	55053508	55053887	Liver_P348.atac_peak_83078	152	.	6.11472	17.7268	15.2826
chr6	55055600	55055819	Liver_P348.atac_peak_83079	39	.	3.5544	6.00197	3.94997
chr6	55060388	55060654	Liver_P348.atac_peak_83080	62	.	4.94729	8.43152	6.23727
chr6	55068967	55069639	Liver_P348.atac_peak_83081	44	.	4.03856	6.52089	4.47724
chr6	55076584	55077083	Liver_P348.atac_peak_83082	134	.	6.21587	15.8694	13.429
chr6	55078544	55078744	Liver_P348.atac_peak_83083	36	.	3.53443	5.6408	3.60528
chr6	55110195	55110700	Liver_P348.atac_peak_83084	425	.	8.84658	45.5312	42.5515
chr6	55112500	55113636	Liver_P348.atac_peak_83085	61	.	3.40368	8.29712	6.13617
chr6	55134187	55134683	Liver_P348.atac_peak_83086	77	.	4.84238	10.0104	7.74075
chr6	55149799	55150528	Liver_P348.atac_peak_83087	41	.	4.1171	6.20246	4.1492
chr6	55158896	55159614	Liver_P348.atac_peak_83088	37	.	4.10141	5.77217	3.74942
chr6	55167078	55167278	Liver_P348.atac_peak_83089	21	.	3.30442	4.01677	2.10302
chr6	55172823	55173556	Liver_P348.atac_peak_83090	16	.	3.01856	3.47124	1.6449
chr6	55185821	55186129	Liver_P348.atac_peak_83091	14	.	2.78714	3.27584	1.49243
chr6	55191701	55192629	Liver_P348.atac_peak_83092	17	.	2.93374	3.53607	1.70999
chr6	55210866	55211171	Liver_P348.atac_peak_83093	11	.	2.34356	2.80918	1.11918
chr6	55213303	55213623	Liver_P348.atac_peak_83094	89	.	4.11562	11.2399	8.94603
chr6	55216713	55217226	Liver_P348.atac_peak_83095	109	.	4.48289	13.2878	10.9531
chr6	55230276	55230517	Liver_P348.atac_peak_83096	28	.	3.3715	4.81195	2.84079
chr6	55232534	55232753	Liver_P348.atac_peak_83097	39	.	3.81174	5.95749	3.90153
chr6	55238231	55239039	Liver_P348.atac_peak_83098	139	.	5.44781	16.3822	13.9676
chr6	55247404	55247980	Liver_P348.atac_peak_83099	347	.	7.46096	37.5655	34.74
chr6	55250587	55250800	Liver_P348.atac_peak_83100	45	.	3.05084	6.60638	4.50323
chr6	55252129	55252339	Liver_P348.atac_peak_83101	62	.	3.44514	8.48866	6.2859
chr6	55268910	55269825	Liver_P348.atac_peak_83102	17	.	2.7014	3.55912	1.71973
chr6	55278896	55279269	Liver_P348.atac_peak_83103	104	.	4.97992	12.8596	10.4995
chr6	55281119	55281917	Liver_P348.atac_peak_83104	119	.	4.93364	14.2061	11.9085
chr6	55312144	55313060	Liver_P348.atac_peak_83105	35	.	2.76534	5.53576	3.5075
chr6	55315960	55316559	Liver_P348.atac_peak_83106	265	.	6.24248	29.2666	26.548
chr6	55325213	55325808	Liver_P348.atac_peak_83107	38	.	3.39154	5.84876	3.84176
chr6	55340854	55341381	Liver_P348.atac_peak_83108	334	.	7.82661	36.3	33.4322
chr6	55379274	55379578	Liver_P348.atac_peak_83109	111	.	6.04157	13.5089	11.1315
chr6	55411953	55412744	Liver_P348.atac_peak_83110	277	.	8.30744	30.4745	27.7217
chr6	55433357	55434073	Liver_P348.atac_peak_83111	29	.	3.36461	5.00385	2.99837
chr6	55448316	55449636	Liver_P348.atac_peak_83112	264	.	6.54745	29.1957	26.4847
chr6	55458810	55459096	Liver_P348.atac_peak_83113	108	.	6.19149	13.2249	10.8631
chr6	55486630	55486928	Liver_P348.atac_peak_83114	123	.	6.35493	14.7356	12.3366
chr6	55504404	55504988	Liver_P348.atac_peak_83115	132	.	4.82467	15.6561	13.2277
chr6	55507771	55508152	Liver_P348.atac_peak_83116	273	.	7.14998	30.1172	27.3817
chr6	55520135	55520335	Liver_P348.atac_peak_83117	15	.	2.99135	3.39533	1.54865
chr6	55526042	55526336	Liver_P348.atac_peak_83118	18	.	3.09846	3.69582	1.87224
chr6	55533030	55533290	Liver_P348.atac_peak_83119	48	.	4.25671	7.01426	4.89038
chr6	55539163	55539690	Liver_P348.atac_peak_83120	50	.	3.65504	7.23387	5.09525
chr6	55554117	55555794	Liver_P348.atac_peak_83121	98	.	4.67634	12.168	9.88509
chr6	55591331	55592115	Liver_P348.atac_peak_83122	16	.	2.87353	3.50246	1.64926
chr6	55603632	55603957	Liver_P348.atac_peak_83123	53	.	4.77734	7.48018	5.37594
chr6	55611659	55612334	Liver_P348.atac_peak_83124	15	.	2.92681	3.3318	1.54007
chr6	55638900	55639726	Liver_P348.atac_peak_83125	13	.	2.80875	3.20143	1.39332
chr6	55662338	55662885	Liver_P348.atac_peak_83126	20	.	3.11981	3.90655	2.02952
chr6	55675886	55676382	Liver_P348.atac_peak_83127	15	.	2.91201	3.33111	1.52817
chr6	55681928	55682806	Liver_P348.atac_peak_83128	12	.	2.72984	3.03402	1.26191
chr6	55720075	55720554	Liver_P348.atac_peak_83129	12	.	2.63974	2.97798	1.24533
chr6	55745441	55746222	Liver_P348.atac_peak_83130	212	.	7.15327	23.7447	21.2233
chr6	55781261	55782053	Liver_P348.atac_peak_83131	33	.	3.48817	5.37409	3.3678
chr6	55788539	55789042	Liver_P348.atac_peak_83132	18	.	3.00628	3.71896	1.86679
chr6	55793880	55794132	Liver_P348.atac_peak_83133	26	.	3.26429	4.59359	2.64279
chr6	55796412	55796659	Liver_P348.atac_peak_83134	24	.	3.28315	4.40958	2.45371
chr6	55804823	55805099	Liver_P348.atac_peak_83135	133	.	6.86046	15.7832	13.3443
chr6	55824275	55824571	Liver_P348.atac_peak_83136	102	.	6.12747	12.641	10.2873
chr6	55920299	55921285	Liver_P348.atac_peak_83137	46	.	3.80798	6.72924	4.62487
chr6	55926804	55927494	Liver_P348.atac_peak_83138	182	.	6.91023	20.7522	18.2913
chr6	55938308	55940192	Liver_P348.atac_peak_83139	258	.	4.50387	28.5053	25.8197
chr6	55951160	55951502	Liver_P348.atac_peak_83140	31	.	3.43836	5.14486	3.13864
chr6	55960931	55961231	Liver_P348.atac_peak_83141	117	.	6.59565	14.1213	11.7207
chr6	55970180	55970955	Liver_P348.atac_peak_83142	469	.	8.09569	49.9566	46.9133
chr6	55991179	55992100	Liver_P348.atac_peak_83143	600	.	7.71268	63.3346	60.0226
chr6	56011309	56012119	Liver_P348.atac_peak_83144	173	.	5.80112	19.7899	17.3004
chr6	56020999	56022376	Liver_P348.atac_peak_83145	122	.	5.52557	14.5774	12.2386
chr6	56028097	56028468	Liver_P348.atac_peak_83146	53	.	4.84281	7.46212	5.3138
chr6	56042210	56042410	Liver_P348.atac_peak_83147	20	.	3.3159	4.01913	2.09246
chr6	56068425	56068625	Liver_P348.atac_peak_83148	12	.	2.77511	2.9966	1.21382
chr6	56087950	56088150	Liver_P348.atac_peak_83149	12	.	2.77511	2.9966	1.21382
chr6	56096406	56096962	Liver_P348.atac_peak_83150	12	.	2.80062	3.04364	1.25333
chr6	56102281	56102910	Liver_P348.atac_peak_83151	33	.	3.80345	5.33323	3.33871
chr6	56107155	56107449	Liver_P348.atac_peak_83152	91	.	6.14799	11.4938	9.18218
chr6	56120071	56121045	Liver_P348.atac_peak_83153	19	.	3.158	3.84643	1.95557
chr6	56149368	56149568	Liver_P348.atac_peak_83154	19	.	2.98926	3.84909	1.97108
chr6	56150677	56151907	Liver_P348.atac_peak_83155	23	.	3.14035	4.28607	2.36915
chr6	56157334	56158438	Liver_P348.atac_peak_83156	17	.	2.84833	3.5392	1.70699
chr6	56165889	56166187	Liver_P348.atac_peak_83157	38	.	4.13139	5.84427	3.80304
chr6	56189152	56189762	Liver_P348.atac_peak_83158	18	.	3.16447	3.73134	1.84404
chr6	56206488	56207284	Liver_P348.atac_peak_83159	13	.	2.77271	3.11437	1.33346
chr6	56214021	56214323	Liver_P348.atac_peak_83160	104	.	6.11685	12.8238	10.4649
chr6	56226317	56226727	Liver_P348.atac_peak_83161	48	.	4.27779	6.90439	4.81955
chr6	56233245	56233624	Liver_P348.atac_peak_83162	100	.	4.60656	12.3013	10.0185
chr6	56234691	56235028	Liver_P348.atac_peak_83163	251	.	7.12835	27.8288	25.1319
chr6	56240818	56243024	Liver_P348.atac_peak_83164	120	.	3.76862	14.3845	12.0112
chr6	56243897	56244162	Liver_P348.atac_peak_83165	73	.	3.23732	9.58082	7.34965
chr6	56252910	56253649	Liver_P348.atac_peak_83166	16	.	3.05442	3.52498	1.66805
chr6	56255744	56256073	Liver_P348.atac_peak_83167	17	.	3.11202	3.63319	1.76011
chr6	56261440	56261757	Liver_P348.atac_peak_83168	77	.	5.77657	9.94081	7.70377
chr6	56277726	56278809	Liver_P348.atac_peak_83169	165	.	6.4207	19.0514	16.5674
chr6	56279661	56279922	Liver_P348.atac_peak_83170	77	.	4.49448	9.94295	7.70131
chr6	56282041	56282299	Liver_P348.atac_peak_83171	87	.	4.59954	10.9899	8.70691
chr6	56286380	56286603	Liver_P348.atac_peak_83172	45	.	3.8459	6.66723	4.56409
chr6	56287704	56287951	Liver_P348.atac_peak_83173	85	.	5.13397	10.8737	8.59236
chr6	56289597	56289896	Liver_P348.atac_peak_83174	27	.	3.19598	4.74676	2.79378
chr6	56290828	56291029	Liver_P348.atac_peak_83175	46	.	3.86002	6.78075	4.66137
chr6	56292569	56292848	Liver_P348.atac_peak_83176	79	.	5.06865	10.2209	7.96218
chr6	56388494	56389323	Liver_P348.atac_peak_83177	12	.	2.77511	2.9966	1.21382
chr6	56402342	56402890	Liver_P348.atac_peak_83178	13	.	2.83471	3.13906	1.38805
chr6	56443941	56444206	Liver_P348.atac_peak_83179	35	.	4.03625	5.61493	3.58245
chr6	56465103	56467295	Liver_P348.atac_peak_83180	41	.	3.12959	6.17645	4.19619
chr6	56476875	56478032	Liver_P348.atac_peak_83181	29	.	3.23094	4.93808	2.9719
chr6	56486975	56487493	Liver_P348.atac_peak_83182	26	.	3.5579	4.55362	2.60891
chr6	56495299	56496639	Liver_P348.atac_peak_83183	14	.	2.90175	3.23011	1.40991
chr6	56510599	56510799	Liver_P348.atac_peak_83184	29	.	3.49566	4.94549	2.9413
chr6	56512434	56512962	Liver_P348.atac_peak_83185	91	.	5.39191	11.4151	9.11439
chr6	56516569	56516769	Liver_P348.atac_peak_83186	16	.	2.59175	3.41962	1.62118
chr6	56519194	56519767	Liver_P348.atac_peak_83187	12	.	2.48884	2.93861	1.21214
chr6	56528788	56529114	Liver_P348.atac_peak_83188	89	.	5.07497	11.2788	8.96824
chr6	56535428	56536062	Liver_P348.atac_peak_83189	11	.	2.57132	2.81349	1.11882
chr6	56543208	56543605	Liver_P348.atac_peak_83190	56	.	4.33549	7.75516	5.63353
chr6	56546359	56547025	Liver_P348.atac_peak_83191	51	.	4.10109	7.25434	5.17836
chr6	56580766	56581141	Liver_P348.atac_peak_83192	205	.	9.93435	23.1343	20.5443
chr6	56610696	56611674	Liver_P348.atac_peak_83193	186	.	6.57099	21.2099	18.6632
chr6	56653846	56654340	Liver_P348.atac_peak_83194	257	.	8.76533	28.3889	25.7137
chr6	56659675	56659959	Liver_P348.atac_peak_83195	96	.	6.04385	11.9647	9.64135
chr6	56721145	56722340	Liver_P348.atac_peak_83196	79	.	5.82533	10.1973	7.95518
chr6	56726624	56726824	Liver_P348.atac_peak_83197	42	.	4.39854	6.34375	4.24315
chr6	56728062	56728305	Liver_P348.atac_peak_83198	61	.	5.20434	8.36814	6.1809
chr6	56734323	56734620	Liver_P348.atac_peak_83199	99	.	6.65011	12.2685	9.93159
chr6	56737105	56737357	Liver_P348.atac_peak_83200	186	.	9.44682	21.2614	18.6643
chr6	56740021	56740231	Liver_P348.atac_peak_83201	48	.	4.65727	6.95972	4.82483
chr6	56745972	56746244	Liver_P348.atac_peak_83202	314	.	12.1181	34.2964	31.4589
chr6	56749652	56750885	Liver_P348.atac_peak_83203	100	.	6.12223	12.368	10.035
chr6	56770174	56770428	Liver_P348.atac_peak_83204	15	.	2.97759	3.37733	1.53935
chr6	56872583	56873106	Liver_P348.atac_peak_83205	100	.	6.37086	12.2971	10.0497
chr6	56984240	56984945	Liver_P348.atac_peak_83206	18	.	3.12112	3.66012	1.81471
chr6	56990722	56991651	Liver_P348.atac_peak_83207	11	.	2.65152	2.81402	1.12282
chr6	56998449	56999010	Liver_P348.atac_peak_83208	49	.	4.54453	7.05681	4.93595
chr6	57029646	57030505	Liver_P348.atac_peak_83209	58	.	4.58348	8.0009	5.87232
chr6	57064256	57064848	Liver_P348.atac_peak_83210	85	.	5.85152	10.8554	8.5861
chr6	57106377	57107072	Liver_P348.atac_peak_83211	78	.	5.38672	10.0684	7.86631
chr6	57129083	57129436	Liver_P348.atac_peak_83212	145	.	7.31147	17.0076	14.5521
chr6	57180251	57181254	Liver_P348.atac_peak_83213	39	.	3.89325	5.97675	3.95277
chr6	57209532	57210653	Liver_P348.atac_peak_83214	21	.	3.31818	4.03527	2.11943
chr6	57222730	57223368	Liver_P348.atac_peak_83215	13	.	2.86634	3.16483	1.35509
chr6	57257426	57258950	Liver_P348.atac_peak_83216	77	.	4.48151	9.96757	7.74046
chr6	57330737	57331020	Liver_P348.atac_peak_83217	18	.	3.16545	3.73825	1.85316
chr6	57377472	57378399	Liver_P348.atac_peak_83218	49	.	4.2891	7.01563	4.92956
chr6	57411214	57411545	Liver_P348.atac_peak_83219	66	.	5.39092	8.849	6.64024
chr6	57500487	57501281	Liver_P348.atac_peak_83220	12	.	2.77511	2.9966	1.21382
chr6	57543479	57543926	Liver_P348.atac_peak_83221	67	.	5.31856	8.89392	6.72539
chr6	57606101	57606594	Liver_P348.atac_peak_83222	12	.	2.77511	2.9966	1.21382
chr6	57672462	57672753	Liver_P348.atac_peak_83223	16	.	2.89693	3.48187	1.66981
chr6	57718225	57718809	Liver_P348.atac_peak_83224	13	.	2.85003	3.13513	1.33045
chr6	57724328	57724950	Liver_P348.atac_peak_83225	129	.	6.59865	15.2416	12.9173
chr6	57820727	57821391	Liver_P348.atac_peak_83226	21	.	3.23746	4.04202	2.12054
chr6	57957896	57958577	Liver_P348.atac_peak_83227	12	.	2.65113	2.99156	1.25631
chr6	57964564	57965463	Liver_P348.atac_peak_83228	407	.	7.82657	43.6366	40.7395
chr6	57975343	57975543	Liver_P348.atac_peak_83229	16	.	3.07244	3.55024	1.68298
chr6	58016018	58016592	Liver_P348.atac_peak_83230	130	.	7.06052	15.5355	13.0977
chr6	58032481	58033223	Liver_P348.atac_peak_83231	98	.	6.16443	12.1598	9.88068
chr6	58053324	58053764	Liver_P348.atac_peak_83232	262	.	10.0663	28.9572	26.2808
chr6	58078877	58079387	Liver_P348.atac_peak_83233	130	.	7.39463	15.4674	13.0476
chr6	58134262	58135155	Liver_P348.atac_peak_83234	167	.	7.28242	19.2542	16.7502
chr6	58152407	58153339	Liver_P348.atac_peak_83235	189	.	7.35006	21.5286	18.9895
chr6	58182629	58183123	Liver_P348.atac_peak_83236	159	.	7.77483	18.4147	15.9563
chr6	58189011	58189477	Liver_P348.atac_peak_83237	39	.	4.18754	5.99636	3.94784
chr6	58217467	58217834	Liver_P348.atac_peak_83238	119	.	7.03201	14.3796	11.9741
chr6	58242290	58242721	Liver_P348.atac_peak_83239	20	.	3.27594	3.95222	2.0399
chr6	58247168	58247464	Liver_P348.atac_peak_83240	12	.	2.77511	2.9966	1.21382
chr6	58272747	58273138	Liver_P348.atac_peak_83241	156	.	8.07818	18.1168	15.6269
chr6	58291824	58292139	Liver_P348.atac_peak_83242	88	.	6.14759	11.0648	8.80041
chr6	58307365	58307583	Liver_P348.atac_peak_83243	26	.	3.58108	4.56861	2.60038
chr6	58312450	58313021	Liver_P348.atac_peak_83244	36	.	3.86505	5.67332	3.62215
chr6	58322215	58322907	Liver_P348.atac_peak_83245	157	.	6.3818	18.2668	15.7308
chr6	58334656	58335518	Liver_P348.atac_peak_83246	19	.	2.73207	3.85769	1.97762
chr6	58345071	58345282	Liver_P348.atac_peak_83247	45	.	4.54313	6.67832	4.5559
chr6	58348626	58348876	Liver_P348.atac_peak_83248	16	.	3.02839	3.46499	1.60822
chr6	58357115	58358238	Liver_P348.atac_peak_83249	12	.	2.75092	2.96086	1.20249
chr6	58374506	58374859	Liver_P348.atac_peak_83250	60	.	5.17174	8.23663	6.04129
chr6	58389191	58390284	Liver_P348.atac_peak_83251	45	.	4.4291	6.57345	4.50297
chr6	58396385	58397411	Liver_P348.atac_peak_83252	196	.	6.24812	22.1062	19.6616
chr6	58419314	58419694	Liver_P348.atac_peak_83253	234	.	9.22873	26.152	23.4823
chr6	58428188	58428545	Liver_P348.atac_peak_83254	28	.	3.41125	4.8516	2.87285
chr6	58447692	58447912	Liver_P348.atac_peak_83255	22	.	3.32469	4.13435	2.231
chr6	58462630	58462914	Liver_P348.atac_peak_83256	119	.	6.30798	14.3718	11.9868
chr6	58466907	58467135	Liver_P348.atac_peak_83257	21	.	2.74765	4.01057	2.10357
chr6	58471681	58472137	Liver_P348.atac_peak_83258	40	.	3.19881	6.15354	4.09808
chr6	58476726	58477337	Liver_P348.atac_peak_83259	517	.	9.38837	54.9453	51.782
chr6	58495789	58496276	Liver_P348.atac_peak_83260	28	.	2.87696	4.82337	2.83767
chr6	58500487	58502530	Liver_P348.atac_peak_83261	176	.	4.71106	20.1753	17.6765
chr6	58503351	58503589	Liver_P348.atac_peak_83262	55	.	3.06317	7.64833	5.50303
chr6	58508784	58509889	Liver_P348.atac_peak_83263	11	.	2.68988	2.89442	1.18274
chr6	58523079	58524306	Liver_P348.atac_peak_83264	109	.	4.23263	13.1592	10.9272
chr6	58549815	58550257	Liver_P348.atac_peak_83265	115	.	3.88584	13.991	11.5892
chr6	58551214	58553731	Liver_P348.atac_peak_83266	97	.	3.49371	11.9991	9.72472
chr6	58647486	58648053	Liver_P348.atac_peak_83267	13	.	2.7316	3.10679	1.36004
chr6	58648987	58649285	Liver_P348.atac_peak_83268	11	.	2.55574	2.78969	1.10298
chr6	58666166	58666737	Liver_P348.atac_peak_83269	16	.	3.03273	3.50724	1.69732
chr6	58681643	58682041	Liver_P348.atac_peak_83270	40	.	4.17729	6.08075	4.0059
chr6	58694097	58694321	Liver_P348.atac_peak_83271	48	.	4.66883	6.99917	4.86507
chr6	58699408	58699968	Liver_P348.atac_peak_83272	32	.	3.32771	5.22574	3.22895
chr6	58700793	58702634	Liver_P348.atac_peak_83273	18	.	2.80224	3.70176	1.84675
chr6	58728340	58728540	Liver_P348.atac_peak_83274	33	.	3.9007	5.40372	3.38573
chr6	58733616	58734246	Liver_P348.atac_peak_83275	47	.	3.93014	6.83298	4.7414
chr6	58735459	58736256	Liver_P348.atac_peak_83276	14	.	2.62759	3.23919	1.43519
chr6	58742240	58742565	Liver_P348.atac_peak_83277	22	.	3.34277	4.14131	2.2358
chr6	58751529	58752169	Liver_P348.atac_peak_83278	12	.	2.61675	2.91651	1.20006
chr6	58757461	58757797	Liver_P348.atac_peak_83279	91	.	5.57807	11.4025	9.11539
chr6	58763653	58763921	Liver_P348.atac_peak_83280	59	.	4.67882	8.13778	5.98822
chr6	58769313	58770413	Liver_P348.atac_peak_83281	21	.	3.22372	4.01362	2.10146
chr6	58794015	58794524	Liver_P348.atac_peak_83282	15	.	3.02096	3.44993	1.5945
chr6	58808523	58808977	Liver_P348.atac_peak_83283	19	.	3.16166	3.84945	1.99401
chr6	58817123	58817323	Liver_P348.atac_peak_83284	11	.	2.65549	2.81989	1.12792
chr6	58818786	58819686	Liver_P348.atac_peak_83285	14	.	2.93368	3.289	1.45936
chr6	58840199	58840473	Liver_P348.atac_peak_83286	34	.	4.00187	5.46639	3.42238
chr6	58852601	58852862	Liver_P348.atac_peak_83287	14	.	2.59292	3.22585	1.43484
chr6	58857685	58859367	Liver_P348.atac_peak_83288	190	.	4.28658	21.5012	19.0093
chr6	58870447	58871176	Liver_P348.atac_peak_83289	148	.	5.10247	17.3142	14.8767
chr6	58891559	58891801	Liver_P348.atac_peak_83290	76	.	5.25444	9.91706	7.65435
chr6	58914917	58915163	Liver_P348.atac_peak_83291	38	.	4.11884	5.94983	3.89371
chr6	58919578	58919826	Liver_P348.atac_peak_83292	38	.	3.92117	5.91601	3.86599
chr6	58922198	58922759	Liver_P348.atac_peak_83293	12	.	2.61523	3.01437	1.2307
chr6	58933932	58935676	Liver_P348.atac_peak_83294	16	.	2.96305	3.41783	1.61156
chr6	58936564	58936914	Liver_P348.atac_peak_83295	11	.	2.6872	2.86673	1.16825
chr6	58944149	58945230	Liver_P348.atac_peak_83296	11	.	2.64166	2.83584	1.12499
chr6	58948233	58948442	Liver_P348.atac_peak_83297	29	.	3.48138	4.94397	2.95171
chr6	58952705	58953745	Liver_P348.atac_peak_83298	45	.	4.0203	6.64792	4.57352
chr6	58957675	58957910	Liver_P348.atac_peak_83299	24	.	3.36053	4.43706	2.49064
chr6	58977089	58978937	Liver_P348.atac_peak_83300	49	.	3.62502	7.01783	4.97433
chr6	58996088	58997453	Liver_P348.atac_peak_83301	23	.	3.26274	4.28278	2.39103
chr6	59005449	59006102	Liver_P348.atac_peak_83302	12	.	2.72662	3.00153	1.25596
chr6	59011233	59011489	Liver_P348.atac_peak_83303	59	.	4.54827	8.12575	5.94904
chr6	59014798	59015526	Liver_P348.atac_peak_83304	14	.	2.70888	3.23194	1.44569
chr6	59056668	59058059	Liver_P348.atac_peak_83305	27	.	3.57271	4.69914	2.73399
chr6	59077774	59078239	Liver_P348.atac_peak_83306	15	.	2.92133	3.36842	1.57639
chr6	59086569	59087270	Liver_P348.atac_peak_83307	13	.	2.77532	3.12592	1.32906
chr6	59107677	59109295	Liver_P348.atac_peak_83308	17	.	2.94403	3.57818	1.74413
chr6	59148803	59149339	Liver_P348.atac_peak_83309	23	.	3.23058	4.26149	2.34368
chr6	59150736	59151063	Liver_P348.atac_peak_83310	28	.	3.47335	4.78793	2.8305
chr6	59167771	59170003	Liver_P348.atac_peak_83311	33	.	3.34243	5.32414	3.33206
chr6	59176752	59177307	Liver_P348.atac_peak_83312	17	.	2.98993	3.6164	1.769
chr6	59186240	59186475	Liver_P348.atac_peak_83313	19	.	3.09228	3.87246	1.99608
chr6	59188674	59189401	Liver_P348.atac_peak_83314	17	.	3.01306	3.53416	1.70732
chr6	59202033	59202233	Liver_P348.atac_peak_83315	14	.	2.90065	3.23053	1.41219
chr6	59238095	59238337	Liver_P348.atac_peak_83316	47	.	4.17551	6.84959	4.74096
chr6	59240310	59240612	Liver_P348.atac_peak_83317	45	.	4.31706	6.62215	4.52556
chr6	59246866	59247275	Liver_P348.atac_peak_83318	78	.	5.83519	10.1225	7.87619
chr6	59254321	59255570	Liver_P348.atac_peak_83319	55	.	4.46514	7.62113	5.54416
chr6	59274375	59275150	Liver_P348.atac_peak_83320	56	.	3.95779	7.81595	5.69712
chr6	59279390	59279784	Liver_P348.atac_peak_83321	28	.	3.03188	4.78899	2.80919
chr6	59292403	59293015	Liver_P348.atac_peak_83322	217	.	8.55012	24.3471	21.7766
chr6	59306002	59306268	Liver_P348.atac_peak_83323	70	.	5.32159	9.29357	7.06748
chr6	59314475	59315835	Liver_P348.atac_peak_83324	38	.	3.20755	5.89891	3.89241
chr6	59316720	59316991	Liver_P348.atac_peak_83325	44	.	3.13061	6.58317	4.48732
chr6	59321499	59322241	Liver_P348.atac_peak_83326	165	.	5.37069	19.0572	16.5528
chr6	59329062	59329289	Liver_P348.atac_peak_83327	37	.	3.53693	5.80537	3.76283
chr6	59347025	59348237	Liver_P348.atac_peak_83328	149	.	4.62672	17.3416	14.9312
chr6	59352281	59352826	Liver_P348.atac_peak_83329	60	.	3.79648	8.23555	6.0951
chr6	59359618	59359876	Liver_P348.atac_peak_83330	124	.	7.35531	14.91	12.4849
chr6	59372992	59373530	Liver_P348.atac_peak_83331	61	.	3.22348	8.28069	6.12657
chr6	59376914	59377762	Liver_P348.atac_peak_83332	231	.	6.08574	25.7736	23.1282
chr6	59387424	59388213	Liver_P348.atac_peak_83333	81	.	4.8955	10.4411	8.1952
chr6	59394062	59395554	Liver_P348.atac_peak_83334	12	.	2.73327	3.0009	1.2603
chr6	59414565	59415031	Liver_P348.atac_peak_83335	15	.	2.91205	3.43161	1.59328
chr6	59418670	59418974	Liver_P348.atac_peak_83336	61	.	4.56057	8.35401	6.18249
chr6	59424692	59424935	Liver_P348.atac_peak_83337	54	.	3.47739	7.63906	5.4911
chr6	59426050	59426641	Liver_P348.atac_peak_83338	190	.	6.19105	21.6258	19.0298
chr6	59433073	59433992	Liver_P348.atac_peak_83339	82	.	4.51522	10.4029	8.20427
chr6	59447660	59448482	Liver_P348.atac_peak_83340	25	.	2.48721	4.542	2.59123
chr6	59450094	59450925	Liver_P348.atac_peak_83341	154	.	4.9314	17.9377	15.4452
chr6	59464083	59464748	Liver_P348.atac_peak_83342	219	.	6.92788	24.5698	21.9728
chr6	59475688	59475979	Liver_P348.atac_peak_83343	58	.	4.76365	8.0114	5.83373
chr6	59482989	59483268	Liver_P348.atac_peak_83344	79	.	4.97882	10.2133	7.94567
chr6	59493272	59493532	Liver_P348.atac_peak_83345	55	.	4.54362	7.75451	5.59826
chr6	59496850	59497175	Liver_P348.atac_peak_83346	30	.	3.36969	5.01132	3.01749
chr6	59505570	59506867	Liver_P348.atac_peak_83347	66	.	4.39446	8.80229	6.61576
chr6	59516477	59517230	Liver_P348.atac_peak_83348	705	.	8.88515	74.0736	70.5697
chr6	59526584	59526901	Liver_P348.atac_peak_83349	180	.	6.48264	20.6331	18.0664
chr6	59530849	59531125	Liver_P348.atac_peak_83350	45	.	3.62371	6.6548	4.56468
chr6	59554373	59554819	Liver_P348.atac_peak_83351	39	.	3.10169	5.97616	3.90183
chr6	59556084	59556829	Liver_P348.atac_peak_83352	137	.	4.91964	16.0788	13.7022
chr6	59569982	59570969	Liver_P348.atac_peak_83353	311	.	6.04705	33.8882	31.1226
chr6	59576923	59577214	Liver_P348.atac_peak_83354	139	.	5.54057	16.4415	13.9867
chr6	59578670	59579031	Liver_P348.atac_peak_83355	47	.	3.40723	6.82943	4.71275
chr6	59601794	59602426	Liver_P348.atac_peak_83356	60	.	4.36712	8.17077	6.06089
chr6	59609372	59609993	Liver_P348.atac_peak_83357	523	.	9.75818	55.5131	52.3396
chr6	59631803	59632536	Liver_P348.atac_peak_83358	158	.	5.18495	18.3158	15.8208
chr6	59638108	59638541	Liver_P348.atac_peak_83359	42	.	2.98076	6.29812	4.25214
chr6	59643414	59643622	Liver_P348.atac_peak_83360	37	.	3.11144	5.75974	3.70913
chr6	59655055	59655683	Liver_P348.atac_peak_83361	263	.	7.23354	29.1111	26.3727
chr6	59663363	59663735	Liver_P348.atac_peak_83362	411	.	10.2122	44.1506	41.1791
chr6	59680180	59680429	Liver_P348.atac_peak_83363	85	.	5.00652	10.8387	8.54659
chr6	59693921	59694138	Liver_P348.atac_peak_83364	20	.	3.25504	3.95601	2.07256
chr6	59706334	59706917	Liver_P348.atac_peak_83365	84	.	4.51594	10.6725	8.45796
chr6	59710934	59712182	Liver_P348.atac_peak_83366	75	.	4.77032	9.75027	7.53412
chr6	59720203	59721877	Liver_P348.atac_peak_83367	73	.	3.11597	9.60514	7.38656
chr6	59725587	59726153	Liver_P348.atac_peak_83368	311	.	6.29479	34.0081	31.1984
chr6	59733379	59733582	Liver_P348.atac_peak_83369	40	.	3.74505	6.10516	4.01253
chr6	59740860	59741560	Liver_P348.atac_peak_83370	155	.	6.21842	17.9688	15.529
chr6	59746520	59747095	Liver_P348.atac_peak_83371	80	.	5.18191	10.3462	8.0777
chr6	59751626	59752273	Liver_P348.atac_peak_83372	20	.	2.9685	3.93499	2.05367
chr6	59761396	59762086	Liver_P348.atac_peak_83373	108	.	5.12645	13.1864	10.8719
chr6	59767894	59768105	Liver_P348.atac_peak_83374	28	.	2.81692	4.82083	2.83361
chr6	59772782	59774724	Liver_P348.atac_peak_83375	158	.	4.26029	18.3271	15.8708
chr6	59789444	59790446	Liver_P348.atac_peak_83376	100	.	4.37035	12.3694	10.0921
chr6	59797574	59797851	Liver_P348.atac_peak_83377	63	.	4.48662	8.56396	6.36846
chr6	59803057	59803445	Liver_P348.atac_peak_83378	15	.	2.82561	3.4073	1.56928
chr6	59854436	59854695	Liver_P348.atac_peak_83379	57	.	5.01747	7.95572	5.79961
chr6	59859156	59859890	Liver_P348.atac_peak_83380	56	.	4.71716	7.84207	5.69441
chr6	59871685	59872064	Liver_P348.atac_peak_83381	91	.	6.13251	11.3893	9.1373
chr6	59920702	59921049	Liver_P348.atac_peak_83382	13	.	2.54376	3.17705	1.3744
chr6	59926787	59927243	Liver_P348.atac_peak_83383	132	.	5.01446	15.5899	13.2142
chr6	59940137	59941364	Liver_P348.atac_peak_83384	12	.	2.77511	2.9966	1.21382
chr6	60027240	60027440	Liver_P348.atac_peak_83385	29	.	3.78604	4.98809	2.97333
chr6	60124002	60124464	Liver_P348.atac_peak_83386	153	.	8.28299	17.863	15.3992
chr6	60236292	60236601	Liver_P348.atac_peak_83387	36	.	4.08842	5.7033	3.66081
chr6	60313863	60314068	Liver_P348.atac_peak_83388	30	.	3.8368	5.1055	3.08594
chr6	60345516	60345928	Liver_P348.atac_peak_83389	16	.	2.98537	3.44562	1.63367
chr6	60346806	60347110	Liver_P348.atac_peak_83390	50	.	4.67138	7.12697	5.00813
chr6	60379795	60380121	Liver_P348.atac_peak_83391	14	.	2.93765	3.29631	1.4655
chr6	60397090	60398040	Liver_P348.atac_peak_83392	16	.	3.05592	3.51847	1.65527
chr6	60425037	60425358	Liver_P348.atac_peak_83393	88	.	5.22221	11.1559	8.86421
chr6	60437087	60437670	Liver_P348.atac_peak_83394	67	.	3.95806	8.96192	6.76442
chr6	60444957	60446383	Liver_P348.atac_peak_83395	160	.	4.78913	18.4507	16.0656
chr6	60455663	60455909	Liver_P348.atac_peak_83396	75	.	3.24061	9.77995	7.5412
chr6	60457524	60458286	Liver_P348.atac_peak_83397	394	.	6.92544	42.4202	39.4644
chr6	60471786	60472034	Liver_P348.atac_peak_83398	49	.	3.93704	7.02382	4.9036
chr6	60485162	60485794	Liver_P348.atac_peak_83399	165	.	7.18355	18.9891	16.5678
chr6	60535059	60535609	Liver_P348.atac_peak_83400	44	.	4.16228	6.50137	4.4372
chr6	60542566	60542788	Liver_P348.atac_peak_83401	34	.	3.99837	5.47317	3.43245
chr6	60588701	60589341	Liver_P348.atac_peak_83402	222	.	7.66294	24.7139	22.2008
chr6	60595104	60595825	Liver_P348.atac_peak_83403	23	.	3.43238	4.27101	2.32677
chr6	60604119	60604522	Liver_P348.atac_peak_83404	123	.	6.91217	14.7615	12.3633
chr6	60638542	60640023	Liver_P348.atac_peak_83405	134	.	5.18874	15.8054	13.4536
chr6	60706355	60707309	Liver_P348.atac_peak_83406	126	.	6.9586	15.0445	12.6339
chr6	60720967	60721869	Liver_P348.atac_peak_83407	163	.	6.47737	18.7882	16.3388
chr6	60758811	60759656	Liver_P348.atac_peak_83408	394	.	8.70167	42.4214	39.4921
chr6	60784332	60785003	Liver_P348.atac_peak_83409	235	.	8.35604	26.2466	23.5825
chr6	60830599	60831322	Liver_P348.atac_peak_83410	20	.	3.20094	3.93992	2.04137
chr6	60835795	60836108	Liver_P348.atac_peak_83411	61	.	5.04283	8.34604	6.17121
chr6	60846060	60846639	Liver_P348.atac_peak_83412	46	.	3.98717	6.66439	4.60468
chr6	60858230	60859482	Liver_P348.atac_peak_83413	12	.	2.69069	3.00462	1.23894
chr6	60880851	60881298	Liver_P348.atac_peak_83414	466	.	11.8071	49.7425	46.6597
chr6	60903432	60904041	Liver_P348.atac_peak_83415	88	.	6.15447	11.1255	8.8569
chr6	60926635	60927291	Liver_P348.atac_peak_83416	124	.	6.69334	14.9051	12.4929
chr6	60940200	60940894	Liver_P348.atac_peak_83417	157	.	6.55795	18.2255	15.7485
chr6	60964137	60965057	Liver_P348.atac_peak_83418	32	.	3.69731	5.20896	3.22344
chr6	60991481	60992019	Liver_P348.atac_peak_83419	18	.	3.16718	3.7325	1.842
chr6	61018578	61018778	Liver_P348.atac_peak_83420	17	.	3.05019	3.54534	1.7153
chr6	61045795	61046674	Liver_P348.atac_peak_83421	25	.	3.547	4.50103	2.53794
chr6	61142533	61142896	Liver_P348.atac_peak_83422	18	.	3.17673	3.75752	1.86824
chr6	61143880	61144763	Liver_P348.atac_peak_83423	17	.	3.12846	3.66305	1.78521
chr6	61156658	61156947	Liver_P348.atac_peak_83424	12	.	2.77511	2.9966	1.21382
chr6	61180930	61181163	Liver_P348.atac_peak_83425	37	.	4.1465	5.84366	3.79532
chr6	61191692	61191913	Liver_P348.atac_peak_83426	19	.	3.06269	3.80265	1.93528
chr6	61193398	61193768	Liver_P348.atac_peak_83427	22	.	3.18198	4.17287	2.2551
chr6	61195559	61195898	Liver_P348.atac_peak_83428	80	.	5.21287	10.322	8.07146
chr6	61213423	61213735	Liver_P348.atac_peak_83429	17	.	3.10294	3.61347	1.74123
chr6	61222386	61223115	Liver_P348.atac_peak_83430	12	.	2.77511	2.9966	1.21382
chr6	61244988	61245188	Liver_P348.atac_peak_83431	21	.	3.3559	4.10349	2.1695
chr6	61259180	61259840	Liver_P348.atac_peak_83432	14	.	2.83497	3.26305	1.44148
chr6	61273715	61274117	Liver_P348.atac_peak_83433	31	.	3.84615	5.19555	3.19694
chr6	61305096	61307993	Liver_P348.atac_peak_83434	140	.	4.01789	16.4373	14.0067
chr6	61323466	61325208	Liver_P348.atac_peak_83435	16	.	3.01044	3.45413	1.62429
chr6	61331699	61331899	Liver_P348.atac_peak_83436	17	.	2.96737	3.64172	1.79204
chr6	61356738	61357391	Liver_P348.atac_peak_83437	13	.	2.59093	3.13422	1.33689
chr6	61378852	61379052	Liver_P348.atac_peak_83438	12	.	2.68128	3.01874	1.28759
chr6	61384346	61385130	Liver_P348.atac_peak_83439	11	.	2.50718	2.86883	1.15937
chr6	61394373	61395383	Liver_P348.atac_peak_83440	13	.	2.53923	3.0682	1.32697
chr6	61433597	61434193	Liver_P348.atac_peak_83441	11	.	2.64608	2.92912	1.18521
chr6	61473448	61473675	Liver_P348.atac_peak_83442	19	.	3.02463	3.87972	1.98128
chr6	61480732	61481467	Liver_P348.atac_peak_83443	15	.	2.78286	3.40995	1.59548
chr6	61490931	61491678	Liver_P348.atac_peak_83444	14	.	2.82839	3.27126	1.46686
chr6	61504481	61504965	Liver_P348.atac_peak_83445	34	.	3.79386	5.52005	3.49876
chr6	61558232	61558596	Liver_P348.atac_peak_83446	280	.	11.4251	30.7949	28.0323
chr6	61629725	61629926	Liver_P348.atac_peak_83447	43	.	4.46147	6.48038	4.36588
chr6	61694854	61695404	Liver_P348.atac_peak_83448	166	.	7.07334	19.1006	16.6203
chr6	61740286	61740767	Liver_P348.atac_peak_83449	212	.	8.65469	23.8928	21.2836
chr6	61778332	61778825	Liver_P348.atac_peak_83450	24	.	3.49918	4.40528	2.44893
chr6	61810259	61810706	Liver_P348.atac_peak_83451	85	.	6.0451	10.785	8.52949
chr6	61816437	61816821	Liver_P348.atac_peak_83452	122	.	7.42506	14.6359	12.2439
chr6	61822622	61822922	Liver_P348.atac_peak_83453	12	.	2.77511	2.9966	1.21382
chr6	61836570	61836881	Liver_P348.atac_peak_83454	47	.	4.55205	6.84599	4.73956
chr6	61878105	61878448	Liver_P348.atac_peak_83455	86	.	6.12696	10.9501	8.68513
chr6	61889556	61889756	Liver_P348.atac_peak_83456	24	.	3.52637	4.45004	2.48273
chr6	61926358	61926746	Liver_P348.atac_peak_83457	133	.	6.05537	15.7328	13.3159
chr6	61929400	61929943	Liver_P348.atac_peak_83458	103	.	5.31851	12.7186	10.3971
chr6	61995742	61996425	Liver_P348.atac_peak_83459	87	.	5.42208	11.0051	8.72722
chr6	62003049	62003561	Liver_P348.atac_peak_83460	129	.	7.09829	15.3704	12.998
chr6	62027345	62028017	Liver_P348.atac_peak_83461	80	.	5.5505	10.2983	8.08694
chr6	62047381	62048536	Liver_P348.atac_peak_83462	58	.	4.51281	8.00534	5.8708
chr6	62060735	62061021	Liver_P348.atac_peak_83463	131	.	7.46394	15.56	13.1124
chr6	62082511	62083030	Liver_P348.atac_peak_83464	38	.	4.06573	5.79806	3.80707
chr6	62113465	62114080	Liver_P348.atac_peak_83465	221	.	8.73456	24.7097	22.1964
chr6	62158067	62158556	Liver_P348.atac_peak_83466	16	.	3.02302	3.4636	1.6137
chr6	62190151	62190351	Liver_P348.atac_peak_83467	24	.	3.51249	4.4301	2.46991
chr6	62229956	62231237	Liver_P348.atac_peak_83468	154	.	6.78357	17.8786	15.4743
chr6	62260538	62260883	Liver_P348.atac_peak_83469	59	.	4.96583	8.07838	5.93635
chr6	62282996	62283416	Liver_P348.atac_peak_83470	247	.	9.98388	27.4592	24.7621
chr6	62300354	62300720	Liver_P348.atac_peak_83471	112	.	7.16524	13.6732	11.2878
chr6	62343036	62343270	Liver_P348.atac_peak_83472	17	.	3.12151	3.64437	1.7649
chr6	62351255	62351477	Liver_P348.atac_peak_83473	15	.	2.97685	3.36946	1.52761
chr6	62368629	62369494	Liver_P348.atac_peak_83474	75	.	5.29873	9.73262	7.54199
chr6	62416833	62417363	Liver_P348.atac_peak_83475	372	.	10.1642	40.1089	37.2645
chr6	62456201	62456868	Liver_P348.atac_peak_83476	234	.	8.27855	26.0629	23.4617
chr6	62486322	62486910	Liver_P348.atac_peak_83477	128	.	6.16025	15.2626	12.889
chr6	62496443	62496853	Liver_P348.atac_peak_83478	192	.	8.02622	21.8074	19.2442
chr6	62528096	62528680	Liver_P348.atac_peak_83479	55	.	4.76426	7.65644	5.54797
chr6	62569744	62570479	Liver_P348.atac_peak_83480	87	.	6.18763	10.9873	8.70104
chr6	62590339	62590880	Liver_P348.atac_peak_83481	103	.	6.51855	12.6484	10.3895
chr6	62597638	62598559	Liver_P348.atac_peak_83482	110	.	5.70085	13.3207	11.064
chr6	62622786	62623481	Liver_P348.atac_peak_83483	112	.	6.08676	13.5112	11.2085
chr6	62645641	62646422	Liver_P348.atac_peak_83484	12	.	2.77511	2.9966	1.21382
chr6	62667401	62667918	Liver_P348.atac_peak_83485	230	.	8.82695	25.7447	23.0892
chr6	62690506	62690837	Liver_P348.atac_peak_83486	11	.	2.65598	2.82061	1.12854
chr6	62718952	62719744	Liver_P348.atac_peak_83487	102	.	5.65045	12.627	10.2833
chr6	62739273	62740585	Liver_P348.atac_peak_83488	92	.	5.02264	11.4652	9.23982
chr6	62745785	62746194	Liver_P348.atac_peak_83489	251	.	9.7352	27.8522	25.1695
chr6	62754138	62754922	Liver_P348.atac_peak_83490	71	.	4.49304	9.40664	7.18889
chr6	62781207	62781608	Liver_P348.atac_peak_83491	131	.	6.91204	15.5532	13.1359
chr6	62789228	62789670	Liver_P348.atac_peak_83492	111	.	6.89955	13.5358	11.1662
chr6	62818007	62818654	Liver_P348.atac_peak_83493	89	.	5.60169	11.2903	8.99184
chr6	62833035	62833772	Liver_P348.atac_peak_83494	159	.	6.71058	18.4256	15.9568
chr6	62848093	62849022	Liver_P348.atac_peak_83495	155	.	6.41853	18.0078	15.581
chr6	62857725	62858067	Liver_P348.atac_peak_83496	14	.	2.85714	3.25063	1.4406
chr6	62870198	62870553	Liver_P348.atac_peak_83497	78	.	5.7948	10.0615	7.82862
chr6	62894376	62895010	Liver_P348.atac_peak_83498	294	.	8.501	32.063	29.4236
chr6	62905445	62905696	Liver_P348.atac_peak_83499	22	.	3.04558	4.0941	2.20096
chr6	62921190	62921904	Liver_P348.atac_peak_83500	167	.	6.12839	19.2133	16.7651
chr6	62937876	62938157	Liver_P348.atac_peak_83501	49	.	3.39875	7.11776	4.9941
chr6	62939053	62939619	Liver_P348.atac_peak_83502	93	.	4.34763	11.6588	9.39015
chr6	62941841	62942339	Liver_P348.atac_peak_83503	84	.	4.22484	10.6863	8.4425
chr6	62954564	62955918	Liver_P348.atac_peak_83504	261	.	6.51577	28.8399	26.1211
chr6	62962342	62963027	Liver_P348.atac_peak_83505	262	.	7.23595	28.8355	26.2472
chr6	62968048	62968715	Liver_P348.atac_peak_83506	303	.	8.29047	33.1988	30.3903
chr6	62979942	62980823	Liver_P348.atac_peak_83507	207	.	5.6026	23.2581	20.7503
chr6	62983081	62983495	Liver_P348.atac_peak_83508	154	.	5.18104	17.9078	15.4699
chr6	62989473	62989688	Liver_P348.atac_peak_83509	48	.	3.62851	6.93494	4.81142
chr6	62992190	62992636	Liver_P348.atac_peak_83510	310	.	9.23322	33.8383	31.0343
chr6	63025863	63026330	Liver_P348.atac_peak_83511	367	.	10.1693	39.6641	36.7593
chr6	63034994	63035385	Liver_P348.atac_peak_83512	10	.	2.57595	2.7024	1.02729
chr6	63040940	63041197	Liver_P348.atac_peak_83513	41	.	3.37245	6.16958	4.10706
chr6	63043040	63043472	Liver_P348.atac_peak_83514	257	.	7.76785	28.427	25.7421
chr6	63050731	63051569	Liver_P348.atac_peak_83515	276	.	6.27877	30.3853	27.6265
chr6	63056527	63057338	Liver_P348.atac_peak_83516	17	.	2.59229	3.5482	1.70197
chr6	63059192	63059478	Liver_P348.atac_peak_83517	73	.	4.35763	9.56932	7.33009
chr6	63063103	63063364	Liver_P348.atac_peak_83518	27	.	2.94966	4.65723	2.70041
chr6	63073698	63074038	Liver_P348.atac_peak_83519	63	.	3.18549	8.57185	6.37358
chr6	63074926	63075324	Liver_P348.atac_peak_83520	35	.	2.65527	5.59965	3.55932
chr6	63076878	63077264	Liver_P348.atac_peak_83521	94	.	3.38237	11.754	9.43511
chr6	63081275	63081878	Liver_P348.atac_peak_83522	210	.	5.41776	23.7051	21.0983
chr6	63091885	63092714	Liver_P348.atac_peak_83523	47	.	2.95262	6.846	4.79285
chr6	63093954	63094931	Liver_P348.atac_peak_83524	163	.	4.89179	18.8635	16.3698
chr6	63104760	63105019	Liver_P348.atac_peak_83525	52	.	2.90639	7.375	5.24836
chr6	63108261	63109563	Liver_P348.atac_peak_83526	118	.	3.99352	14.2483	11.8698
chr6	63122473	63123455	Liver_P348.atac_peak_83527	150	.	4.52301	17.4814	15.0041
chr6	63124856	63125310	Liver_P348.atac_peak_83528	83	.	3.49449	10.6335	8.39079
chr6	63132328	63133121	Liver_P348.atac_peak_83529	314	.	7.34824	34.2917	31.4292
chr6	63158318	63158529	Liver_P348.atac_peak_83530	42	.	4.38906	6.3079	4.20232
chr6	63164490	63164701	Liver_P348.atac_peak_83531	37	.	4.01007	5.83606	3.77014
chr6	63172661	63173006	Liver_P348.atac_peak_83532	109	.	6.98086	13.2584	10.9007
chr6	63236582	63238225	Liver_P348.atac_peak_83533	20	.	3.12294	3.88754	2.00344
chr6	63241999	63242199	Liver_P348.atac_peak_83534	32	.	3.52631	5.22829	3.20331
chr6	63244710	63245265	Liver_P348.atac_peak_83535	85	.	5.4413	10.8019	8.54878
chr6	63257485	63258236	Liver_P348.atac_peak_83536	195	.	8.12197	22.0352	19.5063
chr6	63264890	63265167	Liver_P348.atac_peak_83537	83	.	6.09407	10.6735	8.38837
chr6	63270346	63271335	Liver_P348.atac_peak_83538	177	.	6.18133	20.1429	17.7096
chr6	63284771	63285129	Liver_P348.atac_peak_83539	123	.	5.14667	14.7546	12.3608
chr6	63287401	63288263	Liver_P348.atac_peak_83540	27	.	2.80031	4.71114	2.79077
chr6	63305110	63305674	Liver_P348.atac_peak_83541	43	.	3.33264	6.37491	4.3242
chr6	63315002	63315376	Liver_P348.atac_peak_83542	12	.	2.55954	3.05869	1.26966
chr6	63320608	63321009	Liver_P348.atac_peak_83543	269	.	7.04844	29.7272	26.9866
chr6	63322092	63322627	Liver_P348.atac_peak_83544	29	.	2.74521	4.94487	2.95142
chr6	63329129	63329415	Liver_P348.atac_peak_83545	42	.	3.46368	6.35363	4.28008
chr6	63337838	63338200	Liver_P348.atac_peak_83546	46	.	3.44871	6.74975	4.63527
chr6	63340108	63341178	Liver_P348.atac_peak_83547	52	.	3.46205	7.35937	5.23535
chr6	63344747	63345047	Liver_P348.atac_peak_83548	92	.	4.97714	11.5022	9.21507
chr6	63356334	63356763	Liver_P348.atac_peak_83549	207	.	8.08218	23.4041	20.7772
chr6	63362895	63363342	Liver_P348.atac_peak_83550	160	.	4.88001	18.538	16.0515
chr6	63365158	63366219	Liver_P348.atac_peak_83551	131	.	4.22903	15.5172	13.1636
chr6	63371399	63372227	Liver_P348.atac_peak_83552	25	.	2.8089	4.41095	2.50336
chr6	63375484	63375958	Liver_P348.atac_peak_83553	55	.	3.62474	7.70963	5.58196
chr6	63397848	63398137	Liver_P348.atac_peak_83554	96	.	5.10671	11.9357	9.61401
chr6	63410463	63411548	Liver_P348.atac_peak_83555	83	.	3.88085	10.5689	8.31773
chr6	63415734	63416079	Liver_P348.atac_peak_83556	20	.	2.53045	3.89543	2.00711
chr6	63428947	63429640	Liver_P348.atac_peak_83557	17	.	3.135	3.67393	1.79341
chr6	63444456	63445420	Liver_P348.atac_peak_83558	213	.	5.42857	24.0004	21.3963
chr6	63451126	63451437	Liver_P348.atac_peak_83559	164	.	5.33936	18.9045	16.4066
chr6	63452977	63453640	Liver_P348.atac_peak_83560	52	.	3.37702	7.35435	5.20395
chr6	63485865	63486096	Liver_P348.atac_peak_83561	24	.	2.84784	4.4063	2.47492
chr6	63493277	63493635	Liver_P348.atac_peak_83562	176	.	6.09232	20.1447	17.6151
chr6	63496537	63497233	Liver_P348.atac_peak_83563	42	.	3.26348	6.33532	4.27725
chr6	63514730	63514972	Liver_P348.atac_peak_83564	27	.	3.10201	4.70176	2.7364
chr6	63521700	63521946	Liver_P348.atac_peak_83565	36	.	3.33035	5.67663	3.63898
chr6	63528623	63529096	Liver_P348.atac_peak_83566	15	.	2.47979	3.38627	1.57949
chr6	63539820	63540321	Liver_P348.atac_peak_83567	347	.	7.65572	37.602	34.7671
chr6	63567974	63569221	Liver_P348.atac_peak_83568	147	.	4.53195	17.1228	14.7794
chr6	63574540	63576113	Liver_P348.atac_peak_83569	78	.	3.68043	10.0502	7.80848
chr6	63585320	63585738	Liver_P348.atac_peak_83570	42	.	3.32102	6.31322	4.23133
chr6	63593331	63594235	Liver_P348.atac_peak_83571	179	.	5.16294	20.5182	17.9657
chr6	63607657	63608701	Liver_P348.atac_peak_83572	155	.	5.45654	17.9397	15.5759
chr6	63616115	63616784	Liver_P348.atac_peak_83573	33	.	3.11089	5.30835	3.31413
chr6	63628728	63629773	Liver_P348.atac_peak_83574	42	.	3.02418	6.27337	4.22052
chr6	63635493	63636636	Liver_P348.atac_peak_83575	17	.	2.51434	3.60357	1.75909
chr6	63643740	63644702	Liver_P348.atac_peak_83576	24	.	3.05835	4.33172	2.41218
chr6	63648370	63648865	Liver_P348.atac_peak_83577	38	.	3.76374	5.94283	3.8995
chr6	63657338	63657930	Liver_P348.atac_peak_83578	254	.	6.46316	28.1299	25.4026
chr6	63667886	63668455	Liver_P348.atac_peak_83579	405	.	8.9415	43.4852	40.5745
chr6	63675596	63676113	Liver_P348.atac_peak_83580	164	.	6.93621	18.9291	16.4547
chr6	63681530	63682183	Liver_P348.atac_peak_83581	19	.	2.97519	3.86145	1.97617
chr6	63687588	63688686	Liver_P348.atac_peak_83582	152	.	5.04033	17.659	15.2142
chr6	63694285	63695380	Liver_P348.atac_peak_83583	129	.	4.42836	15.3103	12.9517
chr6	63699018	63699261	Liver_P348.atac_peak_83584	73	.	3.44033	9.58998	7.35144
chr6	63701244	63701508	Liver_P348.atac_peak_83585	50	.	3.00988	7.19031	5.06423
chr6	63705649	63706285	Liver_P348.atac_peak_83586	188	.	5.71864	21.4564	18.8937
chr6	63722103	63722381	Liver_P348.atac_peak_83587	11	.	2.39494	2.90229	1.18936
chr6	63729842	63730178	Liver_P348.atac_peak_83588	101	.	4.68394	12.5046	10.1608
chr6	63742962	63743221	Liver_P348.atac_peak_83589	57	.	4.24762	7.95216	5.78185
chr6	63754765	63755484	Liver_P348.atac_peak_83590	181	.	6.61012	20.7057	18.124
chr6	63764402	63765377	Liver_P348.atac_peak_83591	17	.	2.71474	3.6183	1.78175
chr6	63774236	63774586	Liver_P348.atac_peak_83592	177	.	8.36908	20.2814	17.7325
chr6	63787001	63787757	Liver_P348.atac_peak_83593	287	.	7.21997	31.5759	28.7978
chr6	63800165	63801041	Liver_P348.atac_peak_83594	14	.	2.35996	3.31535	1.49794
chr6	63819720	63820326	Liver_P348.atac_peak_83595	143	.	5.98222	16.7176	14.3313
chr6	63833965	63834385	Liver_P348.atac_peak_83596	74	.	3.90552	9.6716	7.43983
chr6	63835468	63835856	Liver_P348.atac_peak_83597	36	.	3.03665	5.70935	3.6585
chr6	63841504	63842335	Liver_P348.atac_peak_83598	248	.	6.34121	27.5885	24.8884
chr6	63853970	63854268	Liver_P348.atac_peak_83599	59	.	3.46529	8.073	5.91781
chr6	63855771	63856752	Liver_P348.atac_peak_83600	88	.	4.09157	11.1211	8.88663
chr6	63862408	63863512	Liver_P348.atac_peak_83601	48	.	3.05416	6.99556	4.87878
chr6	63864430	63865348	Liver_P348.atac_peak_83602	68	.	3.35694	8.96628	6.80584
chr6	63885841	63886078	Liver_P348.atac_peak_83603	23	.	3.37326	4.3187	2.37355
chr6	63898171	63899282	Liver_P348.atac_peak_83604	28	.	3.41687	4.77595	2.82379
chr6	63902106	63902376	Liver_P348.atac_peak_83605	18	.	2.83376	3.68589	1.81828
chr6	63905285	63906012	Liver_P348.atac_peak_83606	24	.	3.27887	4.37762	2.45435
chr6	63925142	63925462	Liver_P348.atac_peak_83607	139	.	7.20779	16.3652	13.9102
chr6	63941674	63941915	Liver_P348.atac_peak_83608	49	.	4.28084	7.11123	4.97408
chr6	63951914	63952824	Liver_P348.atac_peak_83609	118	.	4.92859	14.2148	11.8528
chr6	63957298	63958714	Liver_P348.atac_peak_83610	77	.	3.84916	9.96263	7.71352
chr6	63963646	63963947	Liver_P348.atac_peak_83611	261	.	8.7573	28.9279	26.1892
chr6	63969778	63970064	Liver_P348.atac_peak_83612	79	.	4.32032	10.1515	7.90278
chr6	63973389	63974505	Liver_P348.atac_peak_83613	98	.	4.34216	12.084	9.82858
chr6	63996993	63997196	Liver_P348.atac_peak_83614	26	.	3.30106	4.62576	2.65203
chr6	64003042	64004701	Liver_P348.atac_peak_83615	14	.	2.8598	3.23451	1.45901
chr6	64014330	64014548	Liver_P348.atac_peak_83616	31	.	3.36221	5.20128	3.19367
chr6	64022675	64022996	Liver_P348.atac_peak_83617	231	.	7.31178	25.853	23.1844
chr6	64030374	64030893	Liver_P348.atac_peak_83618	12	.	2.7364	2.93941	1.20596
chr6	64038729	64039207	Liver_P348.atac_peak_83619	131	.	6.17259	15.4784	13.1212
chr6	64046468	64046680	Liver_P348.atac_peak_83620	19	.	2.90195	3.79306	1.9299
chr6	64049387	64050223	Liver_P348.atac_peak_83621	19	.	2.85049	3.78819	1.91315
chr6	64055828	64056082	Liver_P348.atac_peak_83622	19	.	2.79332	3.78937	1.93116
chr6	64068526	64068786	Liver_P348.atac_peak_83623	90	.	4.07108	11.3835	9.07704
chr6	64072879	64074428	Liver_P348.atac_peak_83624	178	.	4.98946	20.2977	17.8872
chr6	64090205	64091119	Liver_P348.atac_peak_83625	16	.	2.67614	3.43644	1.61299
chr6	64103626	64103958	Liver_P348.atac_peak_83626	38	.	3.72404	5.93141	3.87231
chr6	64113110	64114334	Liver_P348.atac_peak_83627	26	.	3.06521	4.60602	2.64292
chr6	64135152	64135642	Liver_P348.atac_peak_83628	28	.	3.20276	4.84296	2.88766
chr6	64151522	64151825	Liver_P348.atac_peak_83629	22	.	2.99048	4.13095	2.21341
chr6	64157976	64158657	Liver_P348.atac_peak_83630	129	.	5.61647	15.3108	12.9683
chr6	64164961	64166063	Liver_P348.atac_peak_83631	131	.	4.75591	15.4838	13.1041
chr6	64173147	64173839	Liver_P348.atac_peak_83632	72	.	3.61847	9.42875	7.26012
chr6	64176054	64176388	Liver_P348.atac_peak_83633	70	.	3.69932	9.28786	7.06794
chr6	64186768	64187654	Liver_P348.atac_peak_83634	197	.	5.2692	22.3313	19.7841
chr6	64188799	64189019	Liver_P348.atac_peak_83635	51	.	2.89633	7.24347	5.10806
chr6	64193041	64193326	Liver_P348.atac_peak_83636	72	.	3.61999	9.44219	7.22043
chr6	64194661	64195442	Liver_P348.atac_peak_83637	32	.	2.92174	5.20743	3.20798
chr6	64200010	64201016	Liver_P348.atac_peak_83638	30	.	3.07824	5.04624	3.07075
chr6	64202362	64202631	Liver_P348.atac_peak_83639	35	.	3.18004	5.55092	3.51966
chr6	64207176	64207547	Liver_P348.atac_peak_83640	20	.	2.71132	3.95799	2.06485
chr6	64208561	64209366	Liver_P348.atac_peak_83641	20	.	2.78499	3.96613	2.08783
chr6	64217537	64218270	Liver_P348.atac_peak_83642	11	.	2.38501	2.8965	1.16284
chr6	64247137	64248633	Liver_P348.atac_peak_83643	40	.	2.54896	6.14125	4.08958
chr6	64249961	64250476	Liver_P348.atac_peak_83644	40	.	2.62794	6.14449	4.09629
chr6	64257553	64257772	Liver_P348.atac_peak_83645	13	.	2.43962	3.06519	1.31038
chr6	64262682	64262944	Liver_P348.atac_peak_83646	13	.	2.43712	3.10895	1.31434
chr6	64267235	64267757	Liver_P348.atac_peak_83647	10	.	2.32086	2.76773	1.08437
chr6	64277424	64278210	Liver_P348.atac_peak_83648	14	.	2.68636	3.20527	1.43892
chr6	64293946	64294275	Liver_P348.atac_peak_83649	212	.	7.18559	23.8921	21.2776
chr6	64300757	64301727	Liver_P348.atac_peak_83650	265	.	6.09965	29.2204	26.5856
chr6	64312838	64313183	Liver_P348.atac_peak_83651	74	.	3.86276	9.67509	7.42769
chr6	64317491	64317965	Liver_P348.atac_peak_83652	107	.	4.34418	13.1022	10.7822
chr6	64319545	64319776	Liver_P348.atac_peak_83653	23	.	2.68485	4.26598	2.3542
chr6	64327572	64328036	Liver_P348.atac_peak_83654	12	.	2.52693	3.00337	1.23185
chr6	64351226	64352217	Liver_P348.atac_peak_83655	14	.	2.62879	3.26854	1.48005
chr6	64380748	64381337	Liver_P348.atac_peak_83656	11	.	2.41831	2.84547	1.1401
chr6	64391010	64391630	Liver_P348.atac_peak_83657	13	.	2.38589	3.08362	1.33027
chr6	64406373	64407325	Liver_P348.atac_peak_83658	297	.	5.6419	32.4707	29.7275
chr6	64431860	64432462	Liver_P348.atac_peak_83659	342	.	7.73322	37.1236	34.2911
chr6	64450629	64451227	Liver_P348.atac_peak_83660	14	.	2.62908	3.21292	1.40638
chr6	64458016	64458363	Liver_P348.atac_peak_83661	21	.	3.09214	4.09253	2.18951
chr6	64469672	64470206	Liver_P348.atac_peak_83662	165	.	7.15086	19.0869	16.5783
chr6	64481907	64482233	Liver_P348.atac_peak_83663	117	.	5.7382	14.1914	11.7955
chr6	64508922	64509411	Liver_P348.atac_peak_83664	11	.	2.51104	2.88533	1.16972
chr6	64514826	64515190	Liver_P348.atac_peak_83665	148	.	6.50261	17.2944	14.8263
chr6	64546152	64546863	Liver_P348.atac_peak_83666	11	.	2.35432	2.86362	1.15016
chr6	64574738	64575735	Liver_P348.atac_peak_83667	17	.	2.62916	3.53081	1.70471
chr6	64586291	64587089	Liver_P348.atac_peak_83668	38	.	3.43914	5.91078	3.88215
chr6	64639736	64640429	Liver_P348.atac_peak_83669	13	.	2.68519	3.04639	1.30528
chr6	64684432	64685087	Liver_P348.atac_peak_83670	17	.	3.10039	3.61097	1.7412
chr6	64690292	64691452	Liver_P348.atac_peak_83671	26	.	3.36306	4.59909	2.64123
chr6	64705671	64706192	Liver_P348.atac_peak_83672	19	.	2.55243	3.78259	1.92207
chr6	64737382	64737722	Liver_P348.atac_peak_83673	11	.	2.37813	2.902	1.187
chr6	64812110	64812738	Liver_P348.atac_peak_83674	15	.	2.45872	3.3356	1.52858
chr6	64884877	64885438	Liver_P348.atac_peak_83675	13	.	2.38399	3.05081	1.31069
chr6	64886515	64887314	Liver_P348.atac_peak_83676	14	.	2.42025	3.19673	1.41277
chr6	64966054	64966442	Liver_P348.atac_peak_83677	19	.	2.81382	3.87002	1.98099
chr6	65002121	65003299	Liver_P348.atac_peak_83678	157	.	5.59587	18.2216	15.7974
chr6	65024971	65026843	Liver_P348.atac_peak_83679	89	.	4.18818	11.1382	8.90159
chr6	65028005	65028249	Liver_P348.atac_peak_83680	17	.	2.27167	3.59859	1.7641
chr6	65031609	65032709	Liver_P348.atac_peak_83681	48	.	3.28015	6.97137	4.88653
chr6	65042314	65043401	Liver_P348.atac_peak_83682	28	.	2.82861	4.83754	2.87343
chr6	65050782	65051070	Liver_P348.atac_peak_83683	32	.	3.05505	5.21805	3.22553
chr6	65089902	65090235	Liver_P348.atac_peak_83684	18	.	2.67525	3.75572	1.88955
chr6	65095020	65095220	Liver_P348.atac_peak_83685	15	.	2.53655	3.38301	1.56616
chr6	65101836	65102036	Liver_P348.atac_peak_83686	21	.	2.77458	4.01611	2.11193
chr6	65114373	65114598	Liver_P348.atac_peak_83687	62	.	4.36979	8.44932	6.24694
chr6	65146169	65146370	Liver_P348.atac_peak_83688	46	.	3.04655	6.81348	4.69328
chr6	65150509	65151093	Liver_P348.atac_peak_83689	394	.	7.68254	42.3323	39.4417
chr6	65156136	65157471	Liver_P348.atac_peak_83690	13	.	2.51697	3.06613	1.31509
chr6	65166937	65167296	Liver_P348.atac_peak_83691	195	.	6.85962	22.1381	19.5633
chr6	65168620	65169658	Liver_P348.atac_peak_83692	16	.	2.57836	3.52409	1.67771
chr6	65191510	65192429	Liver_P348.atac_peak_83693	12	.	2.53946	3.04463	1.27843
chr6	65197714	65198809	Liver_P348.atac_peak_83694	41	.	3.53722	6.17623	4.11729
chr6	65217922	65218255	Liver_P348.atac_peak_83695	24	.	3.02342	4.39872	2.46777
chr6	65222347	65222602	Liver_P348.atac_peak_83696	40	.	3.43668	6.07974	4.02682
chr6	65255075	65255975	Liver_P348.atac_peak_83697	61	.	3.62595	8.26102	6.14114
chr6	65271267	65272123	Liver_P348.atac_peak_83698	132	.	5.01367	15.5022	13.2041
chr6	65282803	65283130	Liver_P348.atac_peak_83699	27	.	3.02206	4.72547	2.74101
chr6	65290862	65291178	Liver_P348.atac_peak_83700	31	.	3.33924	5.13788	3.12485
chr6	65310279	65311455	Liver_P348.atac_peak_83701	133	.	5.08227	15.7424	13.3937
chr6	65333066	65334317	Liver_P348.atac_peak_83702	120	.	5.16467	14.309	12.0308
chr6	65339639	65340155	Liver_P348.atac_peak_83703	12	.	2.66538	3.02798	1.28089
chr6	65354051	65354253	Liver_P348.atac_peak_83704	21	.	3.18378	4.07395	2.15768
chr6	65382357	65382599	Liver_P348.atac_peak_83705	69	.	5.06452	9.185	6.95217
chr6	65407073	65408245	Liver_P348.atac_peak_83706	14	.	2.73301	3.18041	1.40398
chr6	65412808	65413380	Liver_P348.atac_peak_83707	20	.	2.96358	3.94985	2.05466
chr6	65422447	65423265	Liver_P348.atac_peak_83708	17	.	2.90864	3.59535	1.75411
chr6	65478599	65479563	Liver_P348.atac_peak_83709	12	.	2.717	3.03676	1.27231
chr6	65581147	65581995	Liver_P348.atac_peak_83710	11	.	2.60912	2.89903	1.18702
chr6	65588077	65588346	Liver_P348.atac_peak_83711	17	.	2.86201	3.62434	1.79632
chr6	65643590	65643790	Liver_P348.atac_peak_83712	15	.	2.74738	3.36921	1.5671
chr6	65649238	65650015	Liver_P348.atac_peak_83713	11	.	2.4961	2.87387	1.15282
chr6	65655717	65656084	Liver_P348.atac_peak_83714	12	.	2.6346	2.94129	1.22254
chr6	65661574	65662374	Liver_P348.atac_peak_83715	12	.	2.74208	3.00663	1.27309
chr6	65685976	65686176	Liver_P348.atac_peak_83716	17	.	3.05451	3.58028	1.73996
chr6	65709501	65710314	Liver_P348.atac_peak_83717	13	.	2.59035	3.16484	1.386
chr6	65723304	65723783	Liver_P348.atac_peak_83718	17	.	2.9051	3.58256	1.71416
chr6	65740332	65741231	Liver_P348.atac_peak_83719	11	.	2.4828	2.8047	1.11373
chr6	65826350	65826784	Liver_P348.atac_peak_83720	16	.	2.72844	3.52362	1.69786
chr6	65845556	65845793	Liver_P348.atac_peak_83721	65	.	4.2461	8.76266	6.56589
chr6	65855164	65856214	Liver_P348.atac_peak_83722	12	.	2.62906	3.04676	1.26732
chr6	65911267	65911467	Liver_P348.atac_peak_83723	16	.	2.61625	3.47504	1.6519
chr6	65933077	65933277	Liver_P348.atac_peak_83724	17	.	2.62	3.57067	1.71328
chr6	65941691	65943023	Liver_P348.atac_peak_83725	15	.	2.55151	3.38155	1.56841
chr6	65952104	65952945	Liver_P348.atac_peak_83726	11	.	2.44693	2.93305	1.19789
chr6	65970517	65970935	Liver_P348.atac_peak_83727	10	.	2.55714	2.67461	1.00368
chr6	65984466	65985206	Liver_P348.atac_peak_83728	14	.	2.82411	3.28237	1.48302
chr6	66037615	66039443	Liver_P348.atac_peak_83729	14	.	2.7705	3.2709	1.46912
chr6	66080587	66080820	Liver_P348.atac_peak_83730	19	.	3.13373	3.80967	1.92205
chr6	66093629	66093829	Liver_P348.atac_peak_83731	11	.	2.68616	2.90877	1.18771
chr6	66125772	66126700	Liver_P348.atac_peak_83732	16	.	3.04585	3.49582	1.63304
chr6	66140380	66140698	Liver_P348.atac_peak_83733	13	.	2.77139	3.16683	1.37956
chr6	66149296	66149631	Liver_P348.atac_peak_83734	21	.	3.36258	4.12718	2.19836
chr6	66183812	66184012	Liver_P348.atac_peak_83735	13	.	2.84492	3.12533	1.32192
chr6	66188898	66189194	Liver_P348.atac_peak_83736	41	.	4.21738	6.21856	4.147
chr6	66201877	66202703	Liver_P348.atac_peak_83737	12	.	2.77511	2.9966	1.21382
chr6	66283556	66284044	Liver_P348.atac_peak_83738	10	.	2.60323	2.77077	1.07287
chr6	66305403	66306035	Liver_P348.atac_peak_83739	28	.	3.61875	4.79727	2.85491
chr6	66312834	66313296	Liver_P348.atac_peak_83740	12	.	2.77511	2.9966	1.21382
chr6	66332602	66332802	Liver_P348.atac_peak_83741	29	.	3.32055	4.91239	2.93461
chr6	66340497	66340697	Liver_P348.atac_peak_83742	23	.	3.16186	4.32733	2.39242
chr6	66344400	66344642	Liver_P348.atac_peak_83743	13	.	2.46971	3.067	1.30354
chr6	66346465	66346812	Liver_P348.atac_peak_83744	82	.	4.89737	10.4892	8.21247
chr6	66404640	66405614	Liver_P348.atac_peak_83745	10	.	2.52605	2.75149	1.06685
chr6	66430866	66431371	Liver_P348.atac_peak_83746	12	.	2.63589	3.05106	1.28928
chr6	66503792	66504031	Liver_P348.atac_peak_83747	27	.	3.27894	4.763	2.79743
chr6	66509151	66509857	Liver_P348.atac_peak_83748	14	.	2.76209	3.28921	1.46567
chr6	66524726	66525033	Liver_P348.atac_peak_83749	15	.	2.66702	3.35417	1.54637
chr6	66541198	66541719	Liver_P348.atac_peak_83750	12	.	2.48171	2.94682	1.23032
chr6	66544336	66544654	Liver_P348.atac_peak_83751	39	.	3.5648	6.05464	3.98513
chr6	66575465	66575665	Liver_P348.atac_peak_83752	13	.	2.60796	3.05796	1.31358
chr6	66585054	66585773	Liver_P348.atac_peak_83753	35	.	3.57825	5.5977	3.58929
chr6	66598718	66599354	Liver_P348.atac_peak_83754	10	.	2.46431	2.76989	1.08568
chr6	66663913	66665343	Liver_P348.atac_peak_83755	16	.	2.77709	3.46013	1.63905
chr6	66674479	66674679	Liver_P348.atac_peak_83756	23	.	3.33342	4.28588	2.34221
chr6	66717985	66718331	Liver_P348.atac_peak_83757	15	.	2.92778	3.44213	1.59368
chr6	66726904	66727104	Liver_P348.atac_peak_83758	30	.	3.42806	5.05503	3.05909
chr6	66786328	66786614	Liver_P348.atac_peak_83759	14	.	2.66237	3.23946	1.44079
chr6	66855862	66856239	Liver_P348.atac_peak_83760	25	.	2.95585	4.50373	2.56384
chr6	66880364	66880689	Liver_P348.atac_peak_83761	26	.	3.24469	4.57401	2.63361
chr6	66887136	66887881	Liver_P348.atac_peak_83762	10	.	2.53942	2.78028	1.08839
chr6	66894494	66894993	Liver_P348.atac_peak_83763	14	.	2.70917	3.21254	1.41343
chr6	66911007	66911211	Liver_P348.atac_peak_83764	16	.	2.80537	3.53897	1.69924
chr6	66919772	66919998	Liver_P348.atac_peak_83765	17	.	2.97901	3.59447	1.75525
chr6	66927686	66928540	Liver_P348.atac_peak_83766	335	.	6.84706	36.3821	33.5823
chr6	66936286	66936951	Liver_P348.atac_peak_83767	10	.	2.43033	2.71471	1.03866
chr6	66942293	66943029	Liver_P348.atac_peak_83768	12	.	2.59007	3.01964	1.28471
chr6	66953662	66954879	Liver_P348.atac_peak_83769	18	.	2.74554	3.71939	1.84597
chr6	66955982	66956347	Liver_P348.atac_peak_83770	22	.	2.90671	4.1923	2.27261
chr6	66964592	66965107	Liver_P348.atac_peak_83771	13	.	2.61995	3.08829	1.33365
chr6	66971390	66972662	Liver_P348.atac_peak_83772	12	.	2.59937	3.02519	1.29102
chr6	66994809	66995029	Liver_P348.atac_peak_83773	38	.	3.71841	5.87334	3.82548
chr6	67004702	67005614	Liver_P348.atac_peak_83774	15	.	2.70476	3.41983	1.59596
chr6	67019947	67020477	Liver_P348.atac_peak_83775	183	.	6.12868	20.9127	18.3595
chr6	67048980	67049429	Liver_P348.atac_peak_83776	12	.	2.67281	3.0434	1.29823
chr6	67061242	67061442	Liver_P348.atac_peak_83777	19	.	2.85645	3.80946	1.93013
chr6	67072255	67072770	Liver_P348.atac_peak_83778	13	.	2.61507	3.09751	1.33969
chr6	67079417	67079786	Liver_P348.atac_peak_83779	14	.	2.58423	3.27917	1.4772
chr6	67085734	67086194	Liver_P348.atac_peak_83780	19	.	2.79554	3.87438	1.99868
chr6	67092117	67092321	Liver_P348.atac_peak_83781	26	.	3.46654	4.59197	2.62594
chr6	67101665	67102556	Liver_P348.atac_peak_83782	201	.	6.1729	22.6196	20.1628
chr6	67112134	67112745	Liver_P348.atac_peak_83783	18	.	2.7509	3.65352	1.81099
chr6	67125643	67126102	Liver_P348.atac_peak_83784	222	.	7.06317	24.8251	22.2151
chr6	67134922	67135178	Liver_P348.atac_peak_83785	65	.	3.95616	8.72107	6.51618
chr6	67136097	67136654	Liver_P348.atac_peak_83786	39	.	3.22868	6.00304	3.95463
chr6	67138879	67139265	Liver_P348.atac_peak_83787	43	.	3.31717	6.43531	4.33985
chr6	67148293	67149516	Liver_P348.atac_peak_83788	56	.	3.62841	7.74539	5.61844
chr6	67150767	67151017	Liver_P348.atac_peak_83789	75	.	4.22587	9.80943	7.55496
chr6	67156338	67156668	Liver_P348.atac_peak_83790	93	.	4.96759	11.6411	9.33833
chr6	67197597	67198557	Liver_P348.atac_peak_83791	25	.	3.21612	4.429	2.50068
chr6	67209128	67209346	Liver_P348.atac_peak_83792	64	.	4.57924	8.66631	6.44938
chr6	67212282	67212497	Liver_P348.atac_peak_83793	16	.	2.75493	3.48141	1.64898
chr6	67221032	67221520	Liver_P348.atac_peak_83794	122	.	4.8668	14.5665	12.2058
chr6	67222333	67222565	Liver_P348.atac_peak_83795	47	.	3.2646	6.85881	4.72795
chr6	67229197	67229681	Liver_P348.atac_peak_83796	42	.	3.07605	6.27652	4.20015
chr6	67232493	67233246	Liver_P348.atac_peak_83797	67	.	3.74482	8.97116	6.79244
chr6	67234447	67234683	Liver_P348.atac_peak_83798	54	.	3.72822	7.60848	5.45169
chr6	67253361	67254540	Liver_P348.atac_peak_83799	152	.	5.2433	17.7056	15.2667
chr6	67263927	67264223	Liver_P348.atac_peak_83800	174	.	8.61852	20.0266	17.4701
chr6	67273198	67273468	Liver_P348.atac_peak_83801	84	.	5.89247	10.7024	8.417
chr6	67283957	67284380	Liver_P348.atac_peak_83802	38	.	3.36307	5.83365	3.80682
chr6	67295841	67296116	Liver_P348.atac_peak_83803	56	.	3.99462	7.78237	5.62742
chr6	67297981	67298282	Liver_P348.atac_peak_83804	95	.	4.89463	11.8273	9.50408
chr6	67301833	67302051	Liver_P348.atac_peak_83805	63	.	4.10857	8.60356	6.39747
chr6	67307558	67307906	Liver_P348.atac_peak_83806	106	.	4.89355	13.0524	10.698
chr6	67311108	67311486	Liver_P348.atac_peak_83807	21	.	2.7683	4.07302	2.15839
chr6	67327025	67327443	Liver_P348.atac_peak_83808	10	.	2.29977	2.72948	1.0509
chr6	67330370	67331267	Liver_P348.atac_peak_83809	15	.	2.60535	3.37245	1.56687
chr6	67341610	67342765	Liver_P348.atac_peak_83810	20	.	2.66688	3.90667	2.02214
chr6	67346012	67346833	Liver_P348.atac_peak_83811	95	.	4.61835	11.8714	9.549
chr6	67367707	67368322	Liver_P348.atac_peak_83812	10	.	2.52471	2.74193	1.06149
chr6	67376355	67376717	Liver_P348.atac_peak_83813	165	.	7.00046	19.1013	16.5832
chr6	67381835	67382228	Liver_P348.atac_peak_83814	140	.	6.76062	16.4699	14.0512
chr6	67396200	67396877	Liver_P348.atac_peak_83815	264	.	6.91884	29.1116	26.4331
chr6	67398849	67399085	Liver_P348.atac_peak_83816	59	.	3.5047	8.14519	5.96851
chr6	67410288	67411628	Liver_P348.atac_peak_83817	262	.	6.0461	28.8368	26.266
chr6	67418453	67418815	Liver_P348.atac_peak_83818	95	.	4.74856	11.9028	9.5855
chr6	67426489	67426720	Liver_P348.atac_peak_83819	32	.	3.46911	5.20349	3.23079
chr6	67432594	67434890	Liver_P348.atac_peak_83820	113	.	4.00172	13.6145	11.3279
chr6	67445440	67446637	Liver_P348.atac_peak_83821	305	.	7.72016	33.2951	30.5807
chr6	67455089	67455705	Liver_P348.atac_peak_83822	107	.	5.19237	13.0878	10.7642
chr6	67464529	67464803	Liver_P348.atac_peak_83823	127	.	5.75713	15.201	12.7898
chr6	67472187	67472462	Liver_P348.atac_peak_83824	25	.	3.32482	4.45012	2.50877
chr6	67480956	67481156	Liver_P348.atac_peak_83825	26	.	3.55841	4.58208	2.64016
chr6	67488948	67489946	Liver_P348.atac_peak_83826	65	.	4.90906	8.71588	6.58094
chr6	67506150	67507226	Liver_P348.atac_peak_83827	63	.	5.10187	8.4398	6.31452
chr6	67517638	67517972	Liver_P348.atac_peak_83828	60	.	5.10442	8.17126	6.00322
chr6	67529713	67530185	Liver_P348.atac_peak_83829	249	.	7.90554	27.6068	24.9217
chr6	67544651	67544875	Liver_P348.atac_peak_83830	49	.	4.68653	7.03861	4.90155
chr6	67578679	67578905	Liver_P348.atac_peak_83831	27	.	3.63114	4.69852	2.72411
chr6	67587047	67587482	Liver_P348.atac_peak_83832	46	.	4.45903	6.7286	4.64882
chr6	67605243	67606016	Liver_P348.atac_peak_83833	578	.	8.88929	61.1064	57.861
chr6	67629412	67629789	Liver_P348.atac_peak_83834	191	.	8.1911	21.7217	19.1798
chr6	67639811	67640127	Liver_P348.atac_peak_83835	293	.	11.3705	32.1676	29.3919
chr6	67653152	67653558	Liver_P348.atac_peak_83836	16	.	2.85651	3.48308	1.62974
chr6	67696085	67697322	Liver_P348.atac_peak_83837	56	.	3.98349	7.75157	5.63757
chr6	67709966	67712168	Liver_P348.atac_peak_83838	18	.	2.86313	3.74107	1.87046
chr6	67747263	67747599	Liver_P348.atac_peak_83839	14	.	2.70281	3.25061	1.46965
chr6	67754530	67754808	Liver_P348.atac_peak_83840	25	.	3.24148	4.50884	2.56155
chr6	67764006	67764318	Liver_P348.atac_peak_83841	37	.	3.30801	5.77056	3.71689
chr6	67766013	67766542	Liver_P348.atac_peak_83842	35	.	3.23593	5.52426	3.51283
chr6	67774425	67774830	Liver_P348.atac_peak_83843	14	.	2.67218	3.20974	1.43489
chr6	67804574	67804809	Liver_P348.atac_peak_83844	25	.	3.34951	4.49671	2.5726
chr6	67812722	67813659	Liver_P348.atac_peak_83845	13	.	2.63547	3.14972	1.37832
chr6	67818402	67819632	Liver_P348.atac_peak_83846	14	.	2.75775	3.2767	1.46785
chr6	67825208	67825502	Liver_P348.atac_peak_83847	14	.	2.78042	3.28576	1.477
chr6	67849102	67849493	Liver_P348.atac_peak_83848	194	.	7.53649	22.02	19.4298
chr6	67859349	67860154	Liver_P348.atac_peak_83849	10	.	2.38903	2.7679	1.0846
chr6	67862040	67862240	Liver_P348.atac_peak_83850	25	.	3.06786	4.531	2.56341
chr6	67863074	67863345	Liver_P348.atac_peak_83851	61	.	4.31549	8.35642	6.18282
chr6	67869072	67869287	Liver_P348.atac_peak_83852	16	.	2.85106	3.48483	1.62748
chr6	67903535	67903898	Liver_P348.atac_peak_83853	11	.	2.56725	2.81456	1.12177
chr6	67911951	67912269	Liver_P348.atac_peak_83854	25	.	3.16463	4.49284	2.55954
chr6	67921741	67922608	Liver_P348.atac_peak_83855	18	.	2.95128	3.76528	1.89809
chr6	67924019	67924334	Liver_P348.atac_peak_83856	10	.	2.51166	2.72184	1.04375
chr6	67956887	67957118	Liver_P348.atac_peak_83857	27	.	3.6022	4.72866	2.7596
chr6	67985544	67986675	Liver_P348.atac_peak_83858	16	.	2.95137	3.51842	1.67806
chr6	68006662	68007504	Liver_P348.atac_peak_83859	13	.	2.64606	3.11547	1.35228
chr6	68019244	68020116	Liver_P348.atac_peak_83860	18	.	2.99465	3.7772	1.89591
chr6	68030474	68030925	Liver_P348.atac_peak_83861	18	.	2.98768	3.75434	1.87008
chr6	68056654	68057837	Liver_P348.atac_peak_83862	11	.	2.62931	2.90725	1.18955
chr6	68059857	68060057	Liver_P348.atac_peak_83863	20	.	3.00594	3.89709	2.00991
chr6	68065418	68065766	Liver_P348.atac_peak_83864	12	.	2.70918	3.02495	1.23945
chr6	68085085	68085659	Liver_P348.atac_peak_83865	12	.	2.79296	3.02953	1.24147
chr6	68121743	68122308	Liver_P348.atac_peak_83866	13	.	2.66548	3.09399	1.30077
chr6	68133264	68134090	Liver_P348.atac_peak_83867	24	.	2.99756	4.36324	2.42041
chr6	68138887	68139353	Liver_P348.atac_peak_83868	23	.	3.05866	4.22766	2.30859
chr6	68152944	68153545	Liver_P348.atac_peak_83869	12	.	2.56095	2.92602	1.21231
chr6	68282018	68282546	Liver_P348.atac_peak_83870	12	.	2.57042	2.97744	1.25178
chr6	68303245	68303658	Liver_P348.atac_peak_83871	13	.	2.51754	3.04362	1.30051
chr6	68341991	68342475	Liver_P348.atac_peak_83872	14	.	2.77448	3.31691	1.4891
chr6	68362092	68362622	Liver_P348.atac_peak_83873	45	.	3.80268	6.63944	4.54272
chr6	68379361	68379657	Liver_P348.atac_peak_83874	118	.	5.17708	14.1869	11.808
chr6	68384411	68384947	Liver_P348.atac_peak_83875	57	.	3.90514	7.89741	5.73297
chr6	68391695	68392006	Liver_P348.atac_peak_83876	79	.	4.81816	10.165	7.9157
chr6	68397546	68398412	Liver_P348.atac_peak_83877	13	.	2.73894	3.12552	1.37383
chr6	68415484	68416123	Liver_P348.atac_peak_83878	384	.	8.09077	41.2206	38.4149
chr6	68424848	68425233	Liver_P348.atac_peak_83879	13	.	2.88677	3.20309	1.38812
chr6	68455986	68456351	Liver_P348.atac_peak_83880	87	.	5.79695	11.0781	8.78281
chr6	68473625	68474685	Liver_P348.atac_peak_83881	134	.	5.79647	15.8471	13.4589
chr6	68487077	68487859	Liver_P348.atac_peak_83882	577	.	9.26839	60.9836	57.7115
chr6	68492637	68492847	Liver_P348.atac_peak_83883	64	.	4.73635	8.6683	6.45683
chr6	68499331	68499531	Liver_P348.atac_peak_83884	14	.	2.7937	3.22127	1.44629
chr6	68576718	68576944	Liver_P348.atac_peak_83885	32	.	3.87322	5.22047	3.20851
chr6	68622665	68623388	Liver_P348.atac_peak_83886	165	.	6.59437	19.0411	16.5578
chr6	68628747	68629538	Liver_P348.atac_peak_83887	79	.	4.97099	10.1934	7.93423
chr6	68637161	68638494	Liver_P348.atac_peak_83888	33	.	3.22984	5.37594	3.37303
chr6	68639471	68639740	Liver_P348.atac_peak_83889	30	.	2.95931	5.06798	3.08311
chr6	68642909	68643190	Liver_P348.atac_peak_83890	76	.	4.35274	9.94935	7.69429
chr6	68658452	68659351	Liver_P348.atac_peak_83891	19	.	2.55401	3.80018	1.93441
chr6	68660985	68662126	Liver_P348.atac_peak_83892	16	.	2.3747	3.49765	1.67
chr6	68682156	68683595	Liver_P348.atac_peak_83893	183	.	4.85186	20.7747	18.3346
chr6	68720807	68721250	Liver_P348.atac_peak_83894	23	.	3.4078	4.24974	2.32309
chr6	68728548	68729097	Liver_P348.atac_peak_83895	35	.	4.05903	5.63151	3.58617
chr6	68734808	68735008	Liver_P348.atac_peak_83896	17	.	3.12199	3.64529	1.76569
chr6	68746502	68746936	Liver_P348.atac_peak_83897	27	.	3.44348	4.73876	2.7833
chr6	68782263	68782463	Liver_P348.atac_peak_83898	16	.	2.96626	3.47618	1.66542
chr6	68790702	68791067	Liver_P348.atac_peak_83899	98	.	5.96306	12.1493	9.81069
chr6	68807286	68807559	Liver_P348.atac_peak_83900	57	.	5.00855	7.91682	5.75488
chr6	68817794	68818625	Liver_P348.atac_peak_83901	20	.	3.08439	3.99295	2.08335
chr6	68828442	68828698	Liver_P348.atac_peak_83902	49	.	4.66905	7.03168	4.90631
chr6	68837329	68838313	Liver_P348.atac_peak_83903	35	.	3.84955	5.59143	3.58964
chr6	68843360	68844557	Liver_P348.atac_peak_83904	18	.	2.96761	3.75558	1.88044
chr6	68849822	68851953	Liver_P348.atac_peak_83905	26	.	3.20209	4.55728	2.62622
chr6	68861512	68862283	Liver_P348.atac_peak_83906	84	.	5.24805	10.6948	8.44157
chr6	68872619	68872841	Liver_P348.atac_peak_83907	70	.	5.23513	9.27702	7.03926
chr6	68874446	68874659	Liver_P348.atac_peak_83908	28	.	3.55785	4.86042	2.88107
chr6	68876395	68876612	Liver_P348.atac_peak_83909	57	.	4.88333	7.90425	5.71586
chr6	68883848	68885026	Liver_P348.atac_peak_83910	34	.	3.89612	5.48865	3.48287
chr6	68890062	68891856	Liver_P348.atac_peak_83911	22	.	3.16861	4.16417	2.27994
chr6	68906939	68907319	Liver_P348.atac_peak_83912	13	.	2.85294	3.14011	1.33433
chr6	68914980	68915689	Liver_P348.atac_peak_83913	15	.	2.97254	3.36474	1.52619
chr6	68930504	68930843	Liver_P348.atac_peak_83914	133	.	6.60222	15.7571	13.3411
chr6	68952306	68952552	Liver_P348.atac_peak_83915	71	.	3.95719	9.39046	7.16283
chr6	68954257	68954469	Liver_P348.atac_peak_83916	40	.	3.18982	6.15218	4.06911
chr6	68955596	68956161	Liver_P348.atac_peak_83917	79	.	3.97498	10.2261	7.98768
chr6	68968724	68969739	Liver_P348.atac_peak_83918	21	.	2.71537	4.01555	2.12094
chr6	68987277	68987844	Liver_P348.atac_peak_83919	25	.	3.18862	4.46733	2.50787
chr6	68998358	68998569	Liver_P348.atac_peak_83920	20	.	3.00557	3.91186	2.02797
chr6	69011179	69012353	Liver_P348.atac_peak_83921	55	.	3.40019	7.63442	5.51084
chr6	69014191	69015324	Liver_P348.atac_peak_83922	23	.	2.58071	4.21039	2.30116
chr6	69023941	69024746	Liver_P348.atac_peak_83923	125	.	6.23764	14.8748	12.5384
chr6	69030464	69031313	Liver_P348.atac_peak_83924	12	.	2.70444	2.93407	1.2103
chr6	69036621	69036967	Liver_P348.atac_peak_83925	26	.	3.36177	4.64536	2.67957
chr6	69040216	69040466	Liver_P348.atac_peak_83926	51	.	4.46029	7.24941	5.11917
chr6	69045153	69045362	Liver_P348.atac_peak_83927	11	.	2.67532	2.86524	1.15139
chr6	69071100	69071304	Liver_P348.atac_peak_83928	20	.	3.27017	3.94453	2.03588
chr6	69082254	69082521	Liver_P348.atac_peak_83929	23	.	3.33565	4.26011	2.35929
chr6	69089165	69089422	Liver_P348.atac_peak_83930	19	.	3.10831	3.83766	1.95349
chr6	69094950	69096465	Liver_P348.atac_peak_83931	100	.	4.74387	12.3366	10.0315
chr6	69103974	69105296	Liver_P348.atac_peak_83932	115	.	5.85611	13.8662	11.5508
chr6	69134472	69135341	Liver_P348.atac_peak_83933	32	.	3.84932	5.27796	3.28882
chr6	69150594	69151137	Liver_P348.atac_peak_83934	14	.	2.782	3.21097	1.42615
chr6	69155480	69156243	Liver_P348.atac_peak_83935	35	.	3.61337	5.50052	3.50895
chr6	69157536	69158461	Liver_P348.atac_peak_83936	18	.	2.93807	3.73536	1.8802
chr6	69161705	69161918	Liver_P348.atac_peak_83937	43	.	4.3972	6.44731	4.34742
chr6	69168329	69168594	Liver_P348.atac_peak_83938	53	.	4.84709	7.48318	5.33895
chr6	69183978	69184474	Liver_P348.atac_peak_83939	28	.	3.66328	4.79151	2.8196
chr6	69187913	69188240	Liver_P348.atac_peak_83940	17	.	3.09266	3.59593	1.72726
chr6	69219310	69219536	Liver_P348.atac_peak_83941	62	.	4.86182	8.4535	6.25704
chr6	69224504	69224770	Liver_P348.atac_peak_83942	69	.	5.08165	9.16672	6.95177
chr6	69225996	69226238	Liver_P348.atac_peak_83943	37	.	3.82146	5.7449	3.71669
chr6	69258429	69259226	Liver_P348.atac_peak_83944	343	.	8.14798	37.1027	34.3621
chr6	69268251	69268458	Liver_P348.atac_peak_83945	21	.	3.35732	4.10007	2.16322
chr6	69283891	69284197	Liver_P348.atac_peak_83946	111	.	7.10328	13.5157	11.1374
chr6	69308764	69309019	Liver_P348.atac_peak_83947	52	.	4.81485	7.41112	5.26783
chr6	69313860	69314120	Liver_P348.atac_peak_83948	30	.	3.76772	5.00662	3.0215
chr6	69357758	69358437	Liver_P348.atac_peak_83949	368	.	9.27972	39.7291	36.8321
chr6	69364410	69365154	Liver_P348.atac_peak_83950	33	.	3.91627	5.36452	3.35463
chr6	69371113	69371321	Liver_P348.atac_peak_83951	19	.	3.26055	3.9097	1.99476
chr6	69377073	69377461	Liver_P348.atac_peak_83952	42	.	4.33579	6.33161	4.25202
chr6	69384178	69384547	Liver_P348.atac_peak_83953	55	.	3.87919	7.71624	5.54655
chr6	69388595	69389014	Liver_P348.atac_peak_83954	76	.	4.2463	9.93405	7.67775
chr6	69400460	69401779	Liver_P348.atac_peak_83955	156	.	4.62949	18.0072	15.6162
chr6	69434409	69434730	Liver_P348.atac_peak_83956	120	.	7.15718	14.4297	12.0435
chr6	69441367	69441587	Liver_P348.atac_peak_83957	30	.	3.55892	4.97918	3.00521
chr6	69445504	69445829	Liver_P348.atac_peak_83958	142	.	7.04365	16.6714	14.2219
chr6	69455332	69455622	Liver_P348.atac_peak_83959	69	.	5.4094	9.18742	6.96688
chr6	69472231	69472517	Liver_P348.atac_peak_83960	145	.	7.14932	16.9815	14.506
chr6	69485959	69486524	Liver_P348.atac_peak_83961	13	.	2.62904	3.0737	1.30814
chr6	69510311	69510611	Liver_P348.atac_peak_83962	13	.	2.68094	3.11875	1.32283
chr6	69526599	69527371	Liver_P348.atac_peak_83963	17	.	3.05744	3.58942	1.74617
chr6	69535296	69536018	Liver_P348.atac_peak_83964	29	.	3.54543	4.89568	2.93118
chr6	69564575	69564971	Liver_P348.atac_peak_83965	102	.	5.492	12.6339	10.2839
chr6	69573135	69573581	Liver_P348.atac_peak_83966	16	.	2.91226	3.44649	1.61385
chr6	69580081	69582380	Liver_P348.atac_peak_83967	22	.	3.04157	4.11292	2.2105
chr6	69594463	69595321	Liver_P348.atac_peak_83968	96	.	5.18732	11.936	9.68324
chr6	69603434	69603638	Liver_P348.atac_peak_83969	17	.	2.96053	3.64564	1.79228
chr6	69605649	69605914	Liver_P348.atac_peak_83970	52	.	4.2203	7.4075	5.26325
chr6	69610541	69610841	Liver_P348.atac_peak_83971	31	.	3.2346	5.16128	3.17422
chr6	69611792	69612282	Liver_P348.atac_peak_83972	84	.	4.97849	10.6452	8.4169
chr6	69626525	69627617	Liver_P348.atac_peak_83973	23	.	2.99208	4.27161	2.35565
chr6	69635219	69635493	Liver_P348.atac_peak_83974	64	.	4.47642	8.6176	6.41006
chr6	69637852	69638130	Liver_P348.atac_peak_83975	17	.	2.79141	3.61913	1.7611
chr6	69652550	69653405	Liver_P348.atac_peak_83976	31	.	3.80982	5.11103	3.12409
chr6	69664399	69665008	Liver_P348.atac_peak_83977	24	.	2.69216	4.33009	2.42697
chr6	69666042	69666709	Liver_P348.atac_peak_83978	121	.	4.58218	14.5828	12.1692
chr6	69671027	69671470	Liver_P348.atac_peak_83979	178	.	5.0923	20.3389	17.8021
chr6	69673033	69673887	Liver_P348.atac_peak_83980	27	.	2.63971	4.73861	2.76785
chr6	69690172	69690393	Liver_P348.atac_peak_83981	23	.	3.07564	4.28908	2.34943
chr6	69696281	69697409	Liver_P348.atac_peak_83982	34	.	3.10214	5.44848	3.41203
chr6	69706799	69707807	Liver_P348.atac_peak_83983	13	.	2.68275	3.08096	1.31987
chr6	69720393	69722836	Liver_P348.atac_peak_83984	81	.	3.86189	10.3492	8.18604
chr6	69742268	69742591	Liver_P348.atac_peak_83985	52	.	3.99307	7.40189	5.27672
chr6	69780560	69781975	Liver_P348.atac_peak_83986	82	.	4.14988	10.4462	8.22894
chr6	69788712	69789569	Liver_P348.atac_peak_83987	23	.	3.12188	4.2455	2.32079
chr6	69797455	69797715	Liver_P348.atac_peak_83988	105	.	4.6844	12.9581	10.5985
chr6	69799463	69800136	Liver_P348.atac_peak_83989	104	.	4.86442	12.8077	10.4453
chr6	69808187	69808674	Liver_P348.atac_peak_83990	35	.	3.56773	5.51476	3.51721
chr6	69816483	69817104	Liver_P348.atac_peak_83991	71	.	5.14223	9.32145	7.1339
chr6	69835998	69836313	Liver_P348.atac_peak_83992	20	.	2.77	3.95834	2.06474
chr6	69837669	69838098	Liver_P348.atac_peak_83993	249	.	8.30406	27.6232	24.9528
chr6	69847404	69847784	Liver_P348.atac_peak_83994	52	.	4.52637	7.35791	5.23728
chr6	69865021	69865304	Liver_P348.atac_peak_83995	147	.	7.9915	17.2748	14.7895
chr6	69889190	69889512	Liver_P348.atac_peak_83996	30	.	3.36126	5.07926	3.07074
chr6	69898125	69898383	Liver_P348.atac_peak_83997	76	.	5.4305	9.92645	7.68084
chr6	69900338	69900580	Liver_P348.atac_peak_83998	62	.	4.89981	8.47714	6.28178
chr6	69907287	69907662	Liver_P348.atac_peak_83999	102	.	5.46746	12.6227	10.2825
chr6	69910510	69910772	Liver_P348.atac_peak_84000	53	.	3.94996	7.50624	5.37474
chr6	69929235	69929435	Liver_P348.atac_peak_84001	21	.	3.27691	4.00827	2.11844
chr6	69934594	69935537	Liver_P348.atac_peak_84002	224	.	8.35451	25.057	22.4719
chr6	69964536	69964818	Liver_P348.atac_peak_84003	83	.	5.38848	10.6236	8.34271
chr6	69973083	69973707	Liver_P348.atac_peak_84004	384	.	7.91764	41.291	38.4124
chr6	69980952	69981154	Liver_P348.atac_peak_84005	23	.	2.79175	4.27824	2.34488
chr6	69986595	69987609	Liver_P348.atac_peak_84006	16	.	2.53974	3.49435	1.67175
chr6	70004703	70004989	Liver_P348.atac_peak_84007	43	.	4.19548	6.46961	4.38285
chr6	70011572	70012526	Liver_P348.atac_peak_84008	129	.	5.77376	15.2615	12.9014
chr6	70026211	70027172	Liver_P348.atac_peak_84009	40	.	3.24842	6.09652	4.05854
chr6	70047630	70048552	Liver_P348.atac_peak_84010	58	.	4.40348	7.94828	5.84411
chr6	70067718	70067945	Liver_P348.atac_peak_84011	43	.	4.22848	6.4812	4.37556
chr6	70076423	70076795	Liver_P348.atac_peak_84012	17	.	2.63276	3.59084	1.74812
chr6	70087640	70088446	Liver_P348.atac_peak_84013	12	.	2.46015	2.95374	1.21884
chr6	70089516	70089716	Liver_P348.atac_peak_84014	14	.	2.60517	3.25683	1.47041
chr6	70130038	70130321	Liver_P348.atac_peak_84015	11	.	2.68169	2.85859	1.16124
chr6	70133302	70133886	Liver_P348.atac_peak_84016	15	.	2.98131	3.38423	1.54557
chr6	70164690	70165505	Liver_P348.atac_peak_84017	102	.	5.23991	12.5533	10.2432
chr6	70185802	70186163	Liver_P348.atac_peak_84018	13	.	2.70841	3.09217	1.34045
chr6	70195141	70195870	Liver_P348.atac_peak_84019	33	.	3.32325	5.28276	3.30518
chr6	70203190	70203763	Liver_P348.atac_peak_84020	92	.	5.10235	11.4897	9.20685
chr6	70209711	70209975	Liver_P348.atac_peak_84021	40	.	3.94548	6.13262	4.05591
chr6	70222073	70222644	Liver_P348.atac_peak_84022	76	.	5.3825	9.90423	7.63796
chr6	70227965	70228270	Liver_P348.atac_peak_84023	38	.	4.09952	5.87528	3.82044
chr6	70241140	70242030	Liver_P348.atac_peak_84024	491	.	8.33233	52.2579	49.1706
chr6	70271006	70272146	Liver_P348.atac_peak_84025	240	.	7.60566	26.6014	24.0405
chr6	70293817	70294495	Liver_P348.atac_peak_84026	16	.	3.01375	3.54437	1.69288
chr6	70301767	70302439	Liver_P348.atac_peak_84027	12	.	2.75907	3.02687	1.28604
chr6	70307621	70307875	Liver_P348.atac_peak_84028	53	.	4.44638	7.45732	5.32607
chr6	70313266	70314169	Liver_P348.atac_peak_84029	25	.	3.38809	4.44644	2.50359
chr6	70327371	70328031	Liver_P348.atac_peak_84030	46	.	4.47708	6.7731	4.65644
chr6	70345386	70346649	Liver_P348.atac_peak_84031	170	.	6.04655	19.4773	17.0183
chr6	70408461	70409136	Liver_P348.atac_peak_84032	17	.	3.02201	3.56942	1.72439
chr6	70426695	70426943	Liver_P348.atac_peak_84033	23	.	3.42553	4.30444	2.38517
chr6	70439862	70440162	Liver_P348.atac_peak_84034	22	.	3.36445	4.15639	2.23589
chr6	70467648	70467848	Liver_P348.atac_peak_84035	27	.	3.68296	4.76788	2.77115
chr6	70494710	70496307	Liver_P348.atac_peak_84036	316	.	6.8866	34.3571	31.6778
chr6	70563963	70564237	Liver_P348.atac_peak_84037	48	.	4.63	6.97284	4.85765
chr6	70675459	70675976	Liver_P348.atac_peak_84038	547	.	10.4576	57.9706	54.762
chr6	70689082	70689721	Liver_P348.atac_peak_84039	37	.	3.65085	5.75268	3.73196
chr6	70695504	70695790	Liver_P348.atac_peak_84040	118	.	6.23524	14.2987	11.8974
chr6	70701381	70702131	Liver_P348.atac_peak_84041	181	.	6.51876	20.6618	18.1022
chr6	70731632	70731980	Liver_P348.atac_peak_84042	116	.	5.72285	14.0864	11.6883
chr6	70736093	70736475	Liver_P348.atac_peak_84043	97	.	4.51644	12.101	9.78969
chr6	70737722	70738103	Liver_P348.atac_peak_84044	182	.	6.62839	20.7661	18.234
chr6	70750500	70751304	Liver_P348.atac_peak_84045	21	.	3.35442	4.11254	2.18527
chr6	70765924	70766505	Liver_P348.atac_peak_84046	37	.	3.98104	5.76108	3.75375
chr6	70785173	70785440	Liver_P348.atac_peak_84047	151	.	7.96661	17.6017	15.113
chr6	70791258	70791599	Liver_P348.atac_peak_84048	38	.	4.08627	5.94056	3.8764
chr6	70809325	70810195	Liver_P348.atac_peak_84049	46	.	4.29177	6.70388	4.61897
chr6	70840749	70841431	Liver_P348.atac_peak_84050	18	.	2.91055	3.66922	1.80949
chr6	70862706	70863466	Liver_P348.atac_peak_84051	19	.	2.94104	3.86955	1.99724
chr6	70913057	70913432	Liver_P348.atac_peak_84052	15	.	2.65809	3.35116	1.55181
chr6	70924613	70925170	Liver_P348.atac_peak_84053	25	.	3.06372	4.46324	2.53525
chr6	70933934	70934638	Liver_P348.atac_peak_84054	334	.	7.27132	36.325	33.4534
chr6	70949770	70949970	Liver_P348.atac_peak_84055	31	.	3.32046	5.12903	3.12267
chr6	70991596	70991848	Liver_P348.atac_peak_84056	13	.	2.60503	3.11911	1.36675
chr6	71014963	71015320	Liver_P348.atac_peak_84057	14	.	2.76542	3.2589	1.44748
chr6	71021177	71021643	Liver_P348.atac_peak_84058	26	.	3.47825	4.60486	2.67434
chr6	71026430	71026687	Liver_P348.atac_peak_84059	32	.	3.44883	5.26107	3.2383
chr6	71027571	71027806	Liver_P348.atac_peak_84060	21	.	2.99931	4.10198	2.18808
chr6	71029177	71029460	Liver_P348.atac_peak_84061	94	.	5.43811	11.7581	9.43804
chr6	71035682	71036130	Liver_P348.atac_peak_84062	17	.	3.04849	3.62307	1.79995
chr6	71068015	71068330	Liver_P348.atac_peak_84063	14	.	2.89123	3.21713	1.41707
chr6	71088848	71089632	Liver_P348.atac_peak_84064	24	.	3.04305	4.37306	2.45219
chr6	71093482	71093778	Liver_P348.atac_peak_84065	89	.	5.12517	11.2652	8.95894
chr6	71100073	71100470	Liver_P348.atac_peak_84066	27	.	3.32648	4.69212	2.73984
chr6	71123196	71123638	Liver_P348.atac_peak_84067	32	.	3.28093	5.30064	3.29575
chr6	71128298	71128545	Liver_P348.atac_peak_84068	34	.	3.38941	5.50685	3.48058
chr6	71158368	71158568	Liver_P348.atac_peak_84069	38	.	3.72567	5.95847	3.89466
chr6	71187768	71188121	Liver_P348.atac_peak_84070	101	.	5.63508	12.444	10.1188
chr6	71192724	71193568	Liver_P348.atac_peak_84071	33	.	3.44151	5.33703	3.32805
chr6	71213351	71214451	Liver_P348.atac_peak_84072	120	.	5.1892	14.4327	12.0453
chr6	71233229	71233639	Liver_P348.atac_peak_84073	51	.	3.89989	7.27916	5.19887
chr6	71235102	71235639	Liver_P348.atac_peak_84074	55	.	3.90487	7.64949	5.53302
chr6	71242510	71243505	Liver_P348.atac_peak_84075	101	.	4.99532	12.4754	10.1933
chr6	71253364	71253966	Liver_P348.atac_peak_84076	532	.	9.30856	56.4578	53.2992
chr6	71254850	71255056	Liver_P348.atac_peak_84077	54	.	3.23764	7.6331	5.46289
chr6	71261900	71262624	Liver_P348.atac_peak_84078	89	.	5.33674	11.1603	8.90199
chr6	71267412	71268564	Liver_P348.atac_peak_84079	24	.	3.28616	4.38641	2.43379
chr6	71281833	71282600	Liver_P348.atac_peak_84080	100	.	5.64745	12.3459	10.007
chr6	71296266	71296637	Liver_P348.atac_peak_84081	18	.	3.14163	3.68788	1.80648
chr6	71318097	71318401	Liver_P348.atac_peak_84082	15	.	2.94951	3.34203	1.53541
chr6	71325429	71327006	Liver_P348.atac_peak_84083	42	.	3.73229	6.2956	4.22943
chr6	71344863	71345206	Liver_P348.atac_peak_84084	137	.	6.92942	16.2199	13.7657
chr6	71351725	71351925	Liver_P348.atac_peak_84085	17	.	2.9431	3.65526	1.78074
chr6	71391379	71391609	Liver_P348.atac_peak_84086	41	.	4.06466	6.2242	4.1522
chr6	71394423	71394624	Liver_P348.atac_peak_84087	25	.	3.33885	4.57158	2.59658
chr6	71398528	71398793	Liver_P348.atac_peak_84088	35	.	3.82687	5.60853	3.58618
chr6	71404948	71406613	Liver_P348.atac_peak_84089	13	.	2.70715	3.09143	1.34271
chr6	71412790	71413302	Liver_P348.atac_peak_84090	533	.	11.544	56.5136	53.3165
chr6	71419382	71420026	Liver_P348.atac_peak_84091	238	.	7.81109	26.479	23.8103
chr6	71428783	71429508	Liver_P348.atac_peak_84092	17	.	2.90293	3.64915	1.79257
chr6	71437051	71437368	Liver_P348.atac_peak_84093	15	.	2.8299	3.41388	1.57668
chr6	71465804	71466031	Liver_P348.atac_peak_84094	54	.	4.57933	7.5913	5.43491
chr6	71473209	71473420	Liver_P348.atac_peak_84095	18	.	3.1148	3.67935	1.82557
chr6	71542893	71543128	Liver_P348.atac_peak_84096	19	.	3.04476	3.78677	1.91109
chr6	71560913	71562162	Liver_P348.atac_peak_84097	11	.	2.59196	2.87999	1.16712
chr6	71583650	71583876	Liver_P348.atac_peak_84098	59	.	4.56419	8.09004	5.90635
chr6	71605636	71606207	Liver_P348.atac_peak_84099	12	.	2.77162	3.00025	1.24715
chr6	71628410	71629214	Liver_P348.atac_peak_84100	23	.	2.91063	4.28937	2.37035
chr6	71631678	71631928	Liver_P348.atac_peak_84101	28	.	3.01531	4.80949	2.83417
chr6	71635002	71635650	Liver_P348.atac_peak_84102	29	.	3.1182	4.96975	2.992
chr6	71640599	71641592	Liver_P348.atac_peak_84103	91	.	4.70552	11.3614	9.14506
chr6	71655981	71656228	Liver_P348.atac_peak_84104	35	.	4.06074	5.58917	3.5341
chr6	71659944	71660879	Liver_P348.atac_peak_84105	16	.	3.00687	3.45442	1.64229
chr6	71694044	71694352	Liver_P348.atac_peak_84106	70	.	5.03661	9.24346	7.01972
chr6	71720640	71720870	Liver_P348.atac_peak_84107	13	.	2.79688	3.08204	1.33726
chr6	71735727	71735970	Liver_P348.atac_peak_84108	57	.	4.39491	7.93826	5.77192
chr6	71738266	71738551	Liver_P348.atac_peak_84109	105	.	5.59701	12.8818	10.5184
chr6	71743374	71743715	Liver_P348.atac_peak_84110	160	.	5.70529	18.5055	16.0189
chr6	71747091	71747905	Liver_P348.atac_peak_84111	80	.	4.14621	10.3095	8.08311
chr6	71755198	71756336	Liver_P348.atac_peak_84112	79	.	4.18538	10.1738	7.96698
chr6	71778949	71779723	Liver_P348.atac_peak_84113	255	.	6.89961	28.2161	25.5246
chr6	71786842	71787264	Liver_P348.atac_peak_84114	19	.	3.10846	3.82573	1.93831
chr6	71794620	71794915	Liver_P348.atac_peak_84115	18	.	3.13777	3.73891	1.88806
chr6	71809919	71810286	Liver_P348.atac_peak_84116	119	.	6.57768	14.3746	11.9983
chr6	71825098	71826180	Liver_P348.atac_peak_84117	122	.	5.72879	14.5935	12.2431
chr6	71843540	71844464	Liver_P348.atac_peak_84118	35	.	3.55023	5.59949	3.58974
chr6	71862751	71863066	Liver_P348.atac_peak_84119	119	.	5.64568	14.3426	11.9533
chr6	71866453	71866670	Liver_P348.atac_peak_84120	24	.	2.92815	4.37447	2.43452
chr6	71877161	71877392	Liver_P348.atac_peak_84121	51	.	3.13122	7.26126	5.12608
chr6	71879524	71880154	Liver_P348.atac_peak_84122	28	.	2.60255	4.87671	2.89891
chr6	71881463	71882227	Liver_P348.atac_peak_84123	174	.	5.0368	19.863	17.403
chr6	71888520	71888831	Liver_P348.atac_peak_84124	87	.	5.94418	11.0644	8.78347
chr6	71897173	71897380	Liver_P348.atac_peak_84125	46	.	4.19236	6.77853	4.65023
chr6	71903996	71905174	Liver_P348.atac_peak_84126	29	.	3.21498	4.89265	2.92276
chr6	71911502	71911755	Liver_P348.atac_peak_84127	65	.	4.54877	8.73833	6.53356
chr6	71932277	71932506	Liver_P348.atac_peak_84128	60	.	5.18493	8.2505	6.0556
chr6	71962167	71962712	Liver_P348.atac_peak_84129	86	.	5.47783	10.8841	8.67639
chr6	71970641	71972011	Liver_P348.atac_peak_84130	45	.	3.61274	6.59106	4.54126
chr6	71981506	71981960	Liver_P348.atac_peak_84131	146	.	5.94771	17.081	14.618
chr6	71988207	71988600	Liver_P348.atac_peak_84132	251	.	7.03891	27.8456	25.1424
chr6	71992031	71992517	Liver_P348.atac_peak_84133	49	.	3.35065	7.10946	4.97295
chr6	71997104	71997781	Liver_P348.atac_peak_84134	15	.	2.72378	3.38244	1.56182
chr6	72007834	72008179	Liver_P348.atac_peak_84135	28	.	3.46285	4.85408	2.86445
chr6	72021976	72022351	Liver_P348.atac_peak_84136	43	.	3.68091	6.38774	4.31024
chr6	72026361	72026954	Liver_P348.atac_peak_84137	86	.	4.73036	10.9747	8.68502
chr6	72029095	72029379	Liver_P348.atac_peak_84138	59	.	4.13151	8.09794	5.91951
chr6	72035615	72035870	Liver_P348.atac_peak_84139	36	.	4.10154	5.72457	3.67562
chr6	72042359	72042559	Liver_P348.atac_peak_84140	21	.	3.14214	4.05553	2.14513
chr6	72044643	72045264	Liver_P348.atac_peak_84141	25	.	3.17985	4.50911	2.57145
chr6	72048496	72048730	Liver_P348.atac_peak_84142	23	.	3.00224	4.21876	2.32313
chr6	72051018	72051218	Liver_P348.atac_peak_84143	13	.	2.62895	3.12041	1.36354
chr6	72064254	72064871	Liver_P348.atac_peak_84144	677	.	10.5314	71.2071	67.7523
chr6	72081835	72082193	Liver_P348.atac_peak_84145	21	.	3.06443	4.08815	2.18654
chr6	72089472	72090276	Liver_P348.atac_peak_84146	24	.	3.21235	4.36179	2.42294
chr6	72117394	72117879	Liver_P348.atac_peak_84147	21	.	3.10573	4.03412	2.14359
chr6	72127682	72127950	Liver_P348.atac_peak_84148	33	.	3.73104	5.35968	3.35819
chr6	72138832	72139125	Liver_P348.atac_peak_84149	130	.	6.75891	15.5021	13.0592
chr6	72148114	72149367	Liver_P348.atac_peak_84150	110	.	5.92588	13.404	11.0521
chr6	72156506	72156805	Liver_P348.atac_peak_84151	160	.	7.15612	18.602	16.0893
chr6	72162831	72163993	Liver_P348.atac_peak_84152	14	.	2.56357	3.19342	1.40739
chr6	72173506	72174047	Liver_P348.atac_peak_84153	58	.	3.67105	8.06652	5.89631
chr6	72177881	72178260	Liver_P348.atac_peak_84154	20	.	2.61702	3.93221	2.04817
chr6	72189375	72189808	Liver_P348.atac_peak_84155	58	.	4.29389	8.04301	5.88182
chr6	72195284	72195879	Liver_P348.atac_peak_84156	118	.	4.86148	14.1578	11.8184
chr6	72199638	72199880	Liver_P348.atac_peak_84157	51	.	3.2828	7.26796	5.14766
chr6	72201367	72201661	Liver_P348.atac_peak_84158	27	.	2.80373	4.76826	2.79985
chr6	72206622	72206889	Liver_P348.atac_peak_84159	18	.	2.45434	3.75168	1.89233
chr6	72210658	72211408	Liver_P348.atac_peak_84160	30	.	3.00984	4.98445	3.00662
chr6	72219354	72219655	Liver_P348.atac_peak_84161	16	.	2.69842	3.52029	1.69092
chr6	72225820	72226481	Liver_P348.atac_peak_84162	85	.	4.42883	10.8377	8.58343
chr6	72230273	72230543	Liver_P348.atac_peak_84163	104	.	5.24995	12.789	10.4367
chr6	72252099	72252361	Liver_P348.atac_peak_84164	30	.	3.27983	5.06721	3.06538
chr6	72256649	72258127	Liver_P348.atac_peak_84165	171	.	6.20301	19.5762	17.1665
chr6	72272620	72273011	Liver_P348.atac_peak_84166	121	.	6.67734	14.5623	12.181
chr6	72286350	72286606	Liver_P348.atac_peak_84167	69	.	5.47039	9.20215	6.98102
chr6	72306817	72307144	Liver_P348.atac_peak_84168	94	.	6.4629	11.7814	9.46891
chr6	72359540	72359974	Liver_P348.atac_peak_84169	67	.	4.96962	8.9924	6.77186
chr6	72406165	72406886	Liver_P348.atac_peak_84170	74	.	4.46157	9.63757	7.4231
chr6	72409406	72410050	Liver_P348.atac_peak_84171	70	.	4.4788	9.24231	7.07649
chr6	72418802	72419123	Liver_P348.atac_peak_84172	57	.	4.85278	7.90178	5.75631
chr6	72437311	72438241	Liver_P348.atac_peak_84173	46	.	3.84624	6.75575	4.6761
chr6	72444466	72444690	Liver_P348.atac_peak_84174	29	.	3.7531	4.96549	2.97468
chr6	72453880	72454497	Liver_P348.atac_peak_84175	10	.	2.61937	2.76653	1.08217
chr6	72465926	72466246	Liver_P348.atac_peak_84176	70	.	5.41703	9.21012	7.00095
chr6	72474390	72475253	Liver_P348.atac_peak_84177	21	.	2.86649	4.05742	2.15969
chr6	72479213	72479908	Liver_P348.atac_peak_84178	78	.	4.45463	10.0786	7.8048
chr6	72486601	72487593	Liver_P348.atac_peak_84179	36	.	3.44664	5.69012	3.67592
chr6	72495481	72496918	Liver_P348.atac_peak_84180	36	.	3.88286	5.68682	3.6867
chr6	72505122	72507016	Liver_P348.atac_peak_84181	27	.	3.27414	4.67854	2.73409
chr6	72518168	72518368	Liver_P348.atac_peak_84182	14	.	2.94	3.30064	1.46914
chr6	72524987	72525215	Liver_P348.atac_peak_84183	38	.	3.70554	5.86653	3.81285
chr6	72526998	72527203	Liver_P348.atac_peak_84184	32	.	3.60012	5.29843	3.26287
chr6	72528045	72528383	Liver_P348.atac_peak_84185	71	.	4.9884	9.38708	7.16179
chr6	72535037	72535738	Liver_P348.atac_peak_84186	56	.	4.43981	7.75349	5.61059
chr6	72543816	72544338	Liver_P348.atac_peak_84187	12	.	2.57287	3.08481	1.29292
chr6	72545596	72546162	Liver_P348.atac_peak_84188	47	.	3.77034	6.82452	4.76175
chr6	72553240	72553863	Liver_P348.atac_peak_84189	119	.	4.69719	14.2543	11.9064
chr6	72556420	72556694	Liver_P348.atac_peak_84190	65	.	3.75512	8.72984	6.52833
chr6	72564675	72564999	Liver_P348.atac_peak_84191	11	.	2.56903	2.81012	1.1202
chr6	72578602	72579797	Liver_P348.atac_peak_84192	245	.	5.92917	27.2246	24.5431
chr6	72585153	72586387	Liver_P348.atac_peak_84193	27	.	2.89993	4.67193	2.74356
chr6	72588839	72589238	Liver_P348.atac_peak_84194	17	.	2.6214	3.64406	1.78083
chr6	72590440	72590870	Liver_P348.atac_peak_84195	33	.	3.2042	5.36758	3.39237
chr6	72596655	72597200	Liver_P348.atac_peak_84196	42	.	3.00807	6.29007	4.23957
chr6	72598572	72599448	Liver_P348.atac_peak_84197	47	.	3.07098	6.77499	4.70655
chr6	72600844	72601112	Liver_P348.atac_peak_84198	85	.	3.93355	10.7835	8.50179
chr6	72612331	72612590	Liver_P348.atac_peak_84199	72	.	5.65736	9.48702	7.24238
chr6	72622366	72622707	Liver_P348.atac_peak_84200	28	.	3.70532	4.82727	2.83011
chr6	72642120	72642434	Liver_P348.atac_peak_84201	86	.	5.83454	10.9066	8.62467
chr6	72679053	72679299	Liver_P348.atac_peak_84202	20	.	3.3043	4.00714	2.08877
chr6	72720227	72720980	Liver_P348.atac_peak_84203	55	.	4.4803	7.67495	5.53494
chr6	72721885	72722185	Liver_P348.atac_peak_84204	76	.	5.32273	9.90598	7.6695
chr6	72794439	72794644	Liver_P348.atac_peak_84205	24	.	3.54092	4.46616	2.49089
chr6	72821374	72821674	Liver_P348.atac_peak_84206	94	.	6.44618	11.7211	9.41064
chr6	72951270	72952777	Liver_P348.atac_peak_84207	13	.	2.62427	3.06673	1.31408
chr6	72964489	72965644	Liver_P348.atac_peak_84208	20	.	3.13246	3.90293	2.01749
chr6	73006517	73007276	Liver_P348.atac_peak_84209	12	.	2.77511	2.9966	1.21382
chr6	73019072	73019442	Liver_P348.atac_peak_84210	10	.	2.52834	2.77515	1.07682
chr6	73081273	73082145	Liver_P348.atac_peak_84211	15	.	2.96389	3.34864	1.51256
chr6	73087953	73088807	Liver_P348.atac_peak_84212	64	.	5.2975	8.61696	6.4235
chr6	73117560	73118839	Liver_P348.atac_peak_84213	68	.	4.4348	9.07028	6.88435
chr6	73143160	73143469	Liver_P348.atac_peak_84214	87	.	5.98111	10.9959	8.72472
chr6	73172272	73172978	Liver_P348.atac_peak_84215	378	.	8.64852	40.7191	37.819
chr6	73183301	73184398	Liver_P348.atac_peak_84216	33	.	3.88843	5.38071	3.37639
chr6	73193726	73194015	Liver_P348.atac_peak_84217	136	.	7.27986	16.0879	13.6356
chr6	73207597	73207838	Liver_P348.atac_peak_84218	28	.	3.30712	4.82224	2.86994
chr6	73208779	73209223	Liver_P348.atac_peak_84219	25	.	3.26142	4.53947	2.59749
chr6	73216408	73216634	Liver_P348.atac_peak_84220	30	.	3.49282	5.0721	3.07131
chr6	73224143	73224414	Liver_P348.atac_peak_84221	75	.	4.42779	9.79743	7.55265
chr6	73226901	73227253	Liver_P348.atac_peak_84222	153	.	5.88177	17.822	15.3306
chr6	73238686	73238904	Liver_P348.atac_peak_84223	20	.	2.99573	3.99573	2.09169
chr6	73243802	73244202	Liver_P348.atac_peak_84224	99	.	5.6475	12.2402	9.9217
chr6	73274190	73274591	Liver_P348.atac_peak_84225	18	.	3.12879	3.67672	1.82449
chr6	73294410	73294649	Liver_P348.atac_peak_84226	77	.	5.67651	10.0284	7.75999
chr6	73302897	73303097	Liver_P348.atac_peak_84227	11	.	2.63835	2.79837	1.10801
chr6	73335168	73335369	Liver_P348.atac_peak_84228	28	.	3.71395	4.8275	2.82185
chr6	73348809	73349064	Liver_P348.atac_peak_84229	46	.	4.3077	6.75228	4.66306
chr6	73461923	73462723	Liver_P348.atac_peak_84230	16	.	2.96831	3.43455	1.62359
chr6	73530351	73531063	Liver_P348.atac_peak_84231	26	.	3.36612	4.57806	2.63947
chr6	73551874	73552089	Liver_P348.atac_peak_84232	18	.	3.16196	3.7512	1.88955
chr6	73556888	73557088	Liver_P348.atac_peak_84233	14	.	2.93122	3.28902	1.46298
chr6	73629188	73629481	Liver_P348.atac_peak_84234	15	.	2.93688	3.32233	1.53036
chr6	73647878	73648253	Liver_P348.atac_peak_84235	19	.	3.15322	3.86673	1.96499
chr6	73682180	73682395	Liver_P348.atac_peak_84236	14	.	2.85218	3.21098	1.42594
chr6	73784615	73784815	Liver_P348.atac_peak_84237	13	.	2.87514	3.18106	1.36872
chr6	73888400	73888991	Liver_P348.atac_peak_84238	69	.	5.24061	9.06635	6.91423
chr6	73937561	73939083	Liver_P348.atac_peak_84239	20	.	3.04692	3.87964	2.02204
chr6	73987006	73987279	Liver_P348.atac_peak_84240	102	.	6.12215	12.5452	10.2078
chr6	74015454	74015654	Liver_P348.atac_peak_84241	15	.	2.94161	3.39489	1.57751
chr6	74032590	74032888	Liver_P348.atac_peak_84242	11	.	2.52025	2.89096	1.17816
chr6	74066973	74067192	Liver_P348.atac_peak_84243	17	.	2.95861	3.61873	1.76584
chr6	74124452	74124996	Liver_P348.atac_peak_84244	11	.	2.56233	2.7998	1.11086
chr6	74135361	74135611	Liver_P348.atac_peak_84245	11	.	2.68667	2.9003	1.18462
chr6	74143824	74144024	Liver_P348.atac_peak_84246	18	.	3.06921	3.74146	1.86462
chr6	74166655	74166855	Liver_P348.atac_peak_84247	21	.	2.98777	4.03541	2.1263
chr6	74227609	74228530	Liver_P348.atac_peak_84248	19	.	3.10348	3.87533	1.99522
chr6	74229424	74229645	Liver_P348.atac_peak_84249	53	.	4.52625	7.51134	5.35467
chr6	74235937	74237270	Liver_P348.atac_peak_84250	105	.	4.54405	12.9205	10.5939
chr6	74243447	74244282	Liver_P348.atac_peak_84251	12	.	2.63636	2.9537	1.22884
chr6	74257716	74258174	Liver_P348.atac_peak_84252	24	.	2.91908	4.35614	2.4198
chr6	74262396	74262601	Liver_P348.atac_peak_84253	35	.	3.23877	5.59232	3.54543
chr6	74266314	74267261	Liver_P348.atac_peak_84254	42	.	3.45862	6.26445	4.2348
chr6	74281924	74282124	Liver_P348.atac_peak_84255	22	.	3.18275	4.1607	2.2541
chr6	74292761	74294005	Liver_P348.atac_peak_84256	29	.	3.32604	4.94707	2.97378
chr6	74298649	74298985	Liver_P348.atac_peak_84257	65	.	4.25721	8.74668	6.54985
chr6	74300335	74300917	Liver_P348.atac_peak_84258	20	.	2.80841	3.94229	2.0534
chr6	74302538	74302785	Liver_P348.atac_peak_84259	67	.	4.15698	8.95942	6.74441
chr6	74307156	74307495	Liver_P348.atac_peak_84260	36	.	3.44752	5.64658	3.62732
chr6	74316672	74317157	Liver_P348.atac_peak_84261	31	.	3.20502	5.09335	3.10851
chr6	74322429	74322708	Liver_P348.atac_peak_84262	105	.	5.51089	12.8598	10.5046
chr6	74335098	74335351	Liver_P348.atac_peak_84263	97	.	4.94599	12.0506	9.71566
chr6	74354569	74355080	Liver_P348.atac_peak_84264	11	.	2.60638	2.90676	1.18918
chr6	74386341	74386621	Liver_P348.atac_peak_84265	116	.	6.5399	14.0517	11.6717
chr6	74409878	74410365	Liver_P348.atac_peak_84266	83	.	5.7856	10.64	8.34741
chr6	74416150	74416572	Liver_P348.atac_peak_84267	19	.	3.2156	3.82426	1.92094
chr6	74422186	74422578	Liver_P348.atac_peak_84268	158	.	7.52929	18.3957	15.8886
chr6	74427827	74428094	Liver_P348.atac_peak_84269	17	.	3.06218	3.54621	1.70222
chr6	74433382	74434900	Liver_P348.atac_peak_84270	45	.	3.52164	6.6301	4.56826
chr6	74452227	74452427	Liver_P348.atac_peak_84271	21	.	3.04516	4.01866	2.12241
chr6	74466375	74466593	Liver_P348.atac_peak_84272	60	.	4.42562	8.28062	6.07979
chr6	74469675	74470188	Liver_P348.atac_peak_84273	79	.	4.93287	10.1967	7.96146
chr6	74495731	74495963	Liver_P348.atac_peak_84274	25	.	3.44374	4.44584	2.5073
chr6	74500335	74500568	Liver_P348.atac_peak_84275	19	.	3.00267	3.80184	1.92134
chr6	74501508	74501963	Liver_P348.atac_peak_84276	39	.	3.92502	6.01364	3.95859
chr6	74507906	74508250	Liver_P348.atac_peak_84277	324	.	11.1382	35.3158	32.4809
chr6	74515009	74515451	Liver_P348.atac_peak_84278	17	.	3.03646	3.54928	1.71936
chr6	74520220	74521428	Liver_P348.atac_peak_84279	31	.	3.523	5.16441	3.17588
chr6	74530683	74530955	Liver_P348.atac_peak_84280	29	.	3.7089	4.89725	2.93071
chr6	74549380	74549928	Liver_P348.atac_peak_84281	23	.	3.3926	4.25571	2.34292
chr6	74559034	74559261	Liver_P348.atac_peak_84282	62	.	4.47262	8.49253	6.29137
chr6	74561293	74562550	Liver_P348.atac_peak_84283	75	.	4.64032	9.72473	7.5624
chr6	74570369	74571251	Liver_P348.atac_peak_84284	60	.	4.32502	8.23458	6.09988
chr6	74587481	74587681	Liver_P348.atac_peak_84285	13	.	2.86521	3.16274	1.35333
chr6	74602938	74603462	Liver_P348.atac_peak_84286	50	.	3.59501	7.11936	5.0378
chr6	74606313	74606521	Liver_P348.atac_peak_84287	28	.	2.96416	4.80841	2.82413
chr6	74618680	74619142	Liver_P348.atac_peak_84288	13	.	2.51343	3.1022	1.31713
chr6	74620825	74621218	Liver_P348.atac_peak_84289	149	.	6.65136	17.3623	14.9161
chr6	74633076	74633933	Liver_P348.atac_peak_84290	43	.	3.96425	6.35441	4.30674
chr6	74639849	74640049	Liver_P348.atac_peak_84291	12	.	2.77511	2.9966	1.21382
chr6	74651130	74652033	Liver_P348.atac_peak_84292	210	.	6.01831	23.4774	21.001
chr6	74657161	74657786	Liver_P348.atac_peak_84293	30	.	2.75745	5.07714	3.07408
chr6	74659631	74660211	Liver_P348.atac_peak_84294	52	.	3.36193	7.38719	5.23932
chr6	74666897	74667248	Liver_P348.atac_peak_84295	74	.	4.04109	9.64545	7.41016
chr6	74669225	74669492	Liver_P348.atac_peak_84296	70	.	4.19731	9.29623	7.07345
chr6	74685223	74685837	Liver_P348.atac_peak_84297	14	.	2.95511	3.32851	1.49254
chr6	74702002	74702237	Liver_P348.atac_peak_84298	26	.	3.45408	4.62861	2.67035
chr6	74708297	74708608	Liver_P348.atac_peak_84299	101	.	6.02806	12.4986	10.1465
chr6	74729898	74730250	Liver_P348.atac_peak_84300	118	.	4.94703	14.2651	11.8792
chr6	74731932	74732478	Liver_P348.atac_peak_84301	254	.	7.30296	28.1108	25.4164
chr6	74748894	74749122	Liver_P348.atac_peak_84302	19	.	3.23996	3.88393	1.9819
chr6	74758140	74758340	Liver_P348.atac_peak_84303	16	.	3.00977	3.45405	1.64493
chr6	74762240	74762484	Liver_P348.atac_peak_84304	47	.	4.24787	6.88437	4.76734
chr6	74771542	74771992	Liver_P348.atac_peak_84305	12	.	2.77511	2.9966	1.21382
chr6	74779912	74780112	Liver_P348.atac_peak_84306	28	.	3.14125	4.80665	2.82733
chr6	74782556	74783012	Liver_P348.atac_peak_84307	141	.	5.953	16.6034	14.1444
chr6	74787160	74788382	Liver_P348.atac_peak_84308	78	.	4.81572	10.1145	7.85302
chr6	74795277	74795492	Liver_P348.atac_peak_84309	57	.	3.97632	7.90325	5.72863
chr6	74798836	74799384	Liver_P348.atac_peak_84310	303	.	8.57488	33.1632	30.3919
chr6	74808677	74809697	Liver_P348.atac_peak_84311	230	.	6.93496	25.5923	23.0327
chr6	74822967	74823167	Liver_P348.atac_peak_84312	23	.	3.38462	4.23023	2.32612
chr6	74864554	74865694	Liver_P348.atac_peak_84313	53	.	4.04021	7.45238	5.35466
chr6	74870580	74871148	Liver_P348.atac_peak_84314	22	.	3.27892	4.15315	2.24284
chr6	74876418	74876684	Liver_P348.atac_peak_84315	35	.	3.77175	5.56839	3.5441
chr6	74889809	74891453	Liver_P348.atac_peak_84316	11	.	2.67783	2.86983	1.16508
chr6	74896596	74896796	Liver_P348.atac_peak_84317	20	.	2.89486	3.97089	2.07732
chr6	74899411	74900387	Liver_P348.atac_peak_84318	41	.	3.4489	6.18349	4.16905
chr6	74909316	74911208	Liver_P348.atac_peak_84319	161	.	4.77233	18.546	16.1477
chr6	74915470	74916369	Liver_P348.atac_peak_84320	186	.	5.9649	21.1305	18.6273
chr6	74932486	74932726	Liver_P348.atac_peak_84321	12	.	2.66104	3.03928	1.29308
chr6	74936589	74936789	Liver_P348.atac_peak_84322	14	.	2.76127	3.19219	1.42342
chr6	74961590	74961816	Liver_P348.atac_peak_84323	46	.	3.72539	6.71885	4.60687
chr6	74964794	74965074	Liver_P348.atac_peak_84324	160	.	6.90785	18.5545	16.0371
chr6	74970674	74972009	Liver_P348.atac_peak_84325	88	.	4.6482	11.0515	8.84676
chr6	74978576	74979595	Liver_P348.atac_peak_84326	76	.	5.53672	9.86494	7.63211
chr6	74986234	74987614	Liver_P348.atac_peak_84327	57	.	4.5518	7.86482	5.73253
chr6	75000354	75002880	Liver_P348.atac_peak_84328	99	.	4.21988	12.19	9.94964
chr6	75014992	75017617	Liver_P348.atac_peak_84329	124	.	4.40147	14.6692	12.4104
chr6	75055689	75056201	Liver_P348.atac_peak_84330	238	.	9.40674	26.572	23.8826
chr6	75102107	75103941	Liver_P348.atac_peak_84331	13	.	2.61194	3.10199	1.34182
chr6	75115414	75116230	Liver_P348.atac_peak_84332	51	.	3.46972	7.26496	5.18349
chr6	75117147	75117509	Liver_P348.atac_peak_84333	36	.	3.11642	5.64089	3.62515
chr6	75125392	75125736	Liver_P348.atac_peak_84334	40	.	4.01237	6.08476	4.03255
chr6	75128610	75129120	Liver_P348.atac_peak_84335	15	.	2.96297	3.3505	1.51691
chr6	75138045	75138838	Liver_P348.atac_peak_84336	19	.	3.19157	3.83408	1.96409
chr6	75143540	75144387	Liver_P348.atac_peak_84337	69	.	4.71294	9.0974	6.93998
chr6	75164263	75164544	Liver_P348.atac_peak_84338	80	.	5.24156	10.302	8.02519
chr6	75169283	75169694	Liver_P348.atac_peak_84339	13	.	2.62117	3.16908	1.38857
chr6	75174440	75175207	Liver_P348.atac_peak_84340	19	.	2.89743	3.83909	1.96813
chr6	75182612	75182839	Liver_P348.atac_peak_84341	24	.	3.12926	4.41881	2.47633
chr6	75191404	75191706	Liver_P348.atac_peak_84342	95	.	5.32776	11.8911	9.5721
chr6	75192626	75192875	Liver_P348.atac_peak_84343	110	.	5.79853	13.453	11.0714
chr6	75200176	75200522	Liver_P348.atac_peak_84344	16	.	2.8262	3.45072	1.61021
chr6	75205695	75206044	Liver_P348.atac_peak_84345	190	.	7.4083	21.6335	19.0637
chr6	75211956	75212412	Liver_P348.atac_peak_84346	27	.	3.046	4.74283	2.77041
chr6	75216463	75216791	Liver_P348.atac_peak_84347	127	.	5.69649	15.183	12.7792
chr6	75218617	75218857	Liver_P348.atac_peak_84348	60	.	4.21118	8.1731	6.00163
chr6	75231281	75231548	Liver_P348.atac_peak_84349	28	.	3.53923	4.80486	2.82533
chr6	75240081	75240398	Liver_P348.atac_peak_84350	39	.	3.84241	5.94668	3.90173
chr6	75255634	75256949	Liver_P348.atac_peak_84351	37	.	3.36665	5.81913	3.78942
chr6	75267505	75268234	Liver_P348.atac_peak_84352	26	.	2.55862	4.6139	2.68588
chr6	75269388	75269676	Liver_P348.atac_peak_84353	39	.	2.9261	5.96684	3.90865
chr6	75270706	75271476	Liver_P348.atac_peak_84354	96	.	4.04687	11.9628	9.6704
chr6	75278140	75280442	Liver_P348.atac_peak_84355	67	.	3.74596	8.8799	6.72868
chr6	75289233	75289725	Liver_P348.atac_peak_84356	16	.	2.85517	3.52181	1.68167
chr6	75294528	75295153	Liver_P348.atac_peak_84357	55	.	4.06716	7.75009	5.59956
chr6	75299965	75300862	Liver_P348.atac_peak_84358	34	.	3.01094	5.46494	3.43619
chr6	75303125	75303548	Liver_P348.atac_peak_84359	135	.	5.27785	15.9934	13.54
chr6	75308160	75308360	Liver_P348.atac_peak_84360	31	.	3.35546	5.1728	3.16832
chr6	75325146	75326756	Liver_P348.atac_peak_84361	170	.	5.32372	19.5425	17.0466
chr6	75335239	75335637	Liver_P348.atac_peak_84362	239	.	8.09664	26.6617	23.9701
chr6	75349821	75350219	Liver_P348.atac_peak_84363	274	.	9.30332	30.1812	27.4464
chr6	75361098	75361346	Liver_P348.atac_peak_84364	34	.	3.84929	5.4909	3.46491
chr6	75366949	75367177	Liver_P348.atac_peak_84365	37	.	4.04086	5.81029	3.74004
chr6	75445879	75446349	Liver_P348.atac_peak_84366	292	.	9.4537	31.9706	29.2167
chr6	75457276	75459654	Liver_P348.atac_peak_84367	99	.	4.62267	12.2345	9.95896
chr6	75470388	75470658	Liver_P348.atac_peak_84368	34	.	3.89305	5.43301	3.42281
chr6	75473721	75474039	Liver_P348.atac_peak_84369	87	.	5.79994	11.0855	8.79906
chr6	75480228	75480534	Liver_P348.atac_peak_84370	64	.	4.6426	8.60335	6.42827
chr6	75505246	75505446	Liver_P348.atac_peak_84371	12	.	2.79889	3.04095	1.25145
chr6	75523633	75523971	Liver_P348.atac_peak_84372	118	.	5.31159	14.2101	11.8466
chr6	75526972	75527854	Liver_P348.atac_peak_84373	129	.	5.08493	15.2812	12.9725
chr6	75539969	75540838	Liver_P348.atac_peak_84374	19	.	3.16533	3.89849	1.99975
chr6	75551498	75552159	Liver_P348.atac_peak_84375	254	.	7.91362	28.188	25.4886
chr6	75573559	75574514	Liver_P348.atac_peak_84376	71	.	4.83225	9.36528	7.18421
chr6	75581741	75582486	Liver_P348.atac_peak_84377	10	.	2.42173	2.70075	1.02716
chr6	75584176	75584436	Liver_P348.atac_peak_84378	71	.	4.78744	9.38414	7.1563
chr6	75594050	75594567	Liver_P348.atac_peak_84379	27	.	3.3798	4.75746	2.7917
chr6	75600437	75600654	Liver_P348.atac_peak_84380	32	.	3.47386	5.21223	3.21798
chr6	75612995	75613403	Liver_P348.atac_peak_84381	17	.	2.85302	3.6109	1.76987
chr6	75615076	75615429	Liver_P348.atac_peak_84382	22	.	2.96095	4.15074	2.23298
chr6	75618462	75618668	Liver_P348.atac_peak_84383	31	.	3.31046	5.21707	3.18926
chr6	75628571	75628939	Liver_P348.atac_peak_84384	272	.	7.96178	29.9513	27.2172
chr6	75638250	75638739	Liver_P348.atac_peak_84385	130	.	5.75277	15.4805	13.0983
chr6	75650956	75651843	Liver_P348.atac_peak_84386	213	.	7.6217	23.8529	21.3122
chr6	75659543	75659936	Liver_P348.atac_peak_84387	56	.	4.51835	7.82463	5.6464
chr6	75662685	75662996	Liver_P348.atac_peak_84388	35	.	3.61113	5.58881	3.55705
chr6	75666926	75667151	Liver_P348.atac_peak_84389	23	.	3.21623	4.31131	2.36964
chr6	75676675	75676912	Liver_P348.atac_peak_84390	26	.	2.78209	4.61443	2.67338
chr6	75677865	75678573	Liver_P348.atac_peak_84391	228	.	6.76424	25.3954	22.807
chr6	75688075	75688601	Liver_P348.atac_peak_84392	94	.	5.81324	11.7387	9.49231
chr6	75696048	75696711	Liver_P348.atac_peak_84393	34	.	3.74606	5.51663	3.48174
chr6	75755554	75757110	Liver_P348.atac_peak_84394	86	.	4.48272	10.7987	8.60068
chr6	75764045	75764328	Liver_P348.atac_peak_84395	35	.	3.74882	5.57218	3.54298
chr6	75766658	75766917	Liver_P348.atac_peak_84396	34	.	3.69941	5.43137	3.44243
chr6	75773668	75774704	Liver_P348.atac_peak_84397	58	.	4.72574	7.96475	5.80049
chr6	75782245	75782496	Liver_P348.atac_peak_84398	20	.	3.29159	3.99477	2.08554
chr6	75787890	75788148	Liver_P348.atac_peak_84399	27	.	3.36692	4.66391	2.70052
chr6	75792238	75792730	Liver_P348.atac_peak_84400	29	.	3.38476	4.8934	2.93233
chr6	75813922	75814123	Liver_P348.atac_peak_84401	22	.	3.22234	4.14184	2.22223
chr6	75848405	75848609	Liver_P348.atac_peak_84402	14	.	2.83935	3.1961	1.41735
chr6	75859944	75860146	Liver_P348.atac_peak_84403	46	.	4.21069	6.71714	4.60025
chr6	75878648	75879362	Liver_P348.atac_peak_84404	11	.	2.46807	2.79988	1.10164
chr6	75895821	75896512	Liver_P348.atac_peak_84405	13	.	2.86733	3.17729	1.38933
chr6	75922123	75922323	Liver_P348.atac_peak_84406	21	.	3.34995	4.08847	2.15548
chr6	75949016	75949251	Liver_P348.atac_peak_84407	43	.	4.1777	6.46012	4.37503
chr6	75954763	75955207	Liver_P348.atac_peak_84408	14	.	2.67233	3.24244	1.45943
chr6	75984486	75984695	Liver_P348.atac_peak_84409	43	.	3.89443	6.47375	4.37666
chr6	75987810	75988024	Liver_P348.atac_peak_84410	30	.	3.35178	5.08944	3.08041
chr6	75990980	75991527	Liver_P348.atac_peak_84411	12	.	2.5545	2.99091	1.25051
chr6	76003509	76003735	Liver_P348.atac_peak_84412	25	.	3.1725	4.51666	2.55758
chr6	76005049	76005270	Liver_P348.atac_peak_84413	57	.	4.21878	7.89922	5.72496
chr6	76011972	76013122	Liver_P348.atac_peak_84414	90	.	4.04049	11.3544	9.06336
chr6	76014180	76014474	Liver_P348.atac_peak_84415	102	.	4.44686	12.6154	10.2695
chr6	76049231	76049431	Liver_P348.atac_peak_84416	19	.	2.93162	3.83423	1.95055
chr6	76050742	76051062	Liver_P348.atac_peak_84417	163	.	7.55632	18.8953	16.3803
chr6	76053121	76053446	Liver_P348.atac_peak_84418	60	.	4.54561	8.25462	6.08793
chr6	76075569	76075843	Liver_P348.atac_peak_84419	61	.	4.85545	8.34883	6.16783
chr6	76083594	76084895	Liver_P348.atac_peak_84420	46	.	3.81042	6.70329	4.64862
chr6	76090587	76090893	Liver_P348.atac_peak_84421	16	.	2.771	3.51309	1.65462
chr6	76094203	76094447	Liver_P348.atac_peak_84422	65	.	4.14556	8.76345	6.5517
chr6	76098258	76098625	Liver_P348.atac_peak_84423	162	.	6.61041	18.7877	16.2856
chr6	76105836	76106153	Liver_P348.atac_peak_84424	39	.	3.74273	5.96178	3.91773
chr6	76117069	76118934	Liver_P348.atac_peak_84425	78	.	4.51391	10.07	7.84593
chr6	76125760	76126577	Liver_P348.atac_peak_84426	94	.	4.96225	11.6286	9.41609
chr6	76131705	76132180	Liver_P348.atac_peak_84427	100	.	5.46458	12.4248	10.0934
chr6	76141323	76141786	Liver_P348.atac_peak_84428	26	.	3.11015	4.66417	2.68879
chr6	76156797	76157192	Liver_P348.atac_peak_84429	13	.	2.56021	3.1722	1.39063
chr6	76160535	76160913	Liver_P348.atac_peak_84430	13	.	2.51443	3.07478	1.31585
chr6	76168536	76168736	Liver_P348.atac_peak_84431	16	.	2.66927	3.51568	1.67621
chr6	76180945	76181251	Liver_P348.atac_peak_84432	47	.	3.8011	6.90227	4.78592
chr6	76186999	76187284	Liver_P348.atac_peak_84433	22	.	2.85992	4.16627	2.26088
chr6	76265153	76265590	Liver_P348.atac_peak_84434	11	.	2.64337	2.92413	1.18182
chr6	76330874	76331925	Liver_P348.atac_peak_84435	15	.	2.83975	3.35644	1.56789
chr6	76580538	76580958	Liver_P348.atac_peak_84436	19	.	3.08708	3.84074	1.96645
chr6	76688107	76689013	Liver_P348.atac_peak_84437	13	.	2.58726	3.16041	1.37896
chr6	76724456	76724797	Liver_P348.atac_peak_84438	17	.	2.83742	3.5972	1.76308
chr6	76737414	76737627	Liver_P348.atac_peak_84439	27	.	3.55494	4.70244	2.71493
chr6	76810652	76810852	Liver_P348.atac_peak_84440	12	.	2.64118	2.92086	1.20825
chr6	76849675	76850055	Liver_P348.atac_peak_84441	11	.	2.62194	2.89135	1.18876
chr6	76852835	76853272	Liver_P348.atac_peak_84442	16	.	2.94451	3.44711	1.60262
chr6	76859596	76859796	Liver_P348.atac_peak_84443	21	.	3.04619	4.06765	2.19174
chr6	76873358	76873879	Liver_P348.atac_peak_84444	26	.	3.08895	4.63808	2.66824
chr6	76889109	76890108	Liver_P348.atac_peak_84445	39	.	3.42626	5.96654	3.95703
chr6	76899938	76900163	Liver_P348.atac_peak_84446	15	.	2.81801	3.34753	1.55046
chr6	76922534	76923205	Liver_P348.atac_peak_84447	20	.	2.97134	3.98822	2.09177
chr6	76942884	76943148	Liver_P348.atac_peak_84448	72	.	4.9874	9.44573	7.21241
chr6	76957128	76957328	Liver_P348.atac_peak_84449	39	.	3.67538	6.05057	3.98825
chr6	76970024	76970309	Liver_P348.atac_peak_84450	10	.	2.53426	2.75661	1.0737
chr6	77001335	77001703	Liver_P348.atac_peak_84451	12	.	2.73015	3.05698	1.26742
chr6	77007913	77008225	Liver_P348.atac_peak_84452	24	.	3.37341	4.43971	2.49672
chr6	77023888	77024462	Liver_P348.atac_peak_84453	12	.	2.42804	3.00804	1.2747
chr6	77035775	77036084	Liver_P348.atac_peak_84454	14	.	2.91959	3.27851	1.48612
chr6	77089793	77090791	Liver_P348.atac_peak_84455	15	.	2.92011	3.34328	1.54794
chr6	77108355	77108555	Liver_P348.atac_peak_84456	19	.	3.04909	3.81368	1.94777
chr6	77117966	77118178	Liver_P348.atac_peak_84457	17	.	2.9492	3.61692	1.76238
chr6	77131124	77131418	Liver_P348.atac_peak_84458	78	.	5.20297	10.1141	7.87153
chr6	77136898	77137538	Liver_P348.atac_peak_84459	12	.	2.56031	2.92602	1.21386
chr6	77166257	77166813	Liver_P348.atac_peak_84460	13	.	2.68889	3.11353	1.33107
chr6	77173341	77173962	Liver_P348.atac_peak_84461	25	.	3.43552	4.51131	2.54823
chr6	77293921	77294689	Liver_P348.atac_peak_84462	11	.	2.68937	2.9119	1.1888
chr6	77338655	77338859	Liver_P348.atac_peak_84463	30	.	3.56404	5.02762	3.02551
chr6	77349962	77350243	Liver_P348.atac_peak_84464	143	.	6.59881	16.8368	14.3671
chr6	77356927	77358147	Liver_P348.atac_peak_84465	14	.	2.75572	3.17461	1.41493
chr6	77386000	77386293	Liver_P348.atac_peak_84466	72	.	4.30292	9.52271	7.28778
chr6	77402660	77402969	Liver_P348.atac_peak_84467	148	.	4.73957	17.3302	14.8524
chr6	77403897	77404660	Liver_P348.atac_peak_84468	267	.	6.25682	29.4361	26.7195
chr6	77415111	77415706	Liver_P348.atac_peak_84469	75	.	4.63895	9.73652	7.52689
chr6	77423023	77423330	Liver_P348.atac_peak_84470	16	.	2.62481	3.4888	1.65684
chr6	77427590	77428705	Liver_P348.atac_peak_84471	53	.	3.83645	7.45389	5.32349
chr6	77438741	77439465	Liver_P348.atac_peak_84472	14	.	2.60579	3.1933	1.41543
chr6	77442141	77442409	Liver_P348.atac_peak_84473	48	.	3.87872	7.02183	4.89884
chr6	77447079	77447929	Liver_P348.atac_peak_84474	14	.	2.61645	3.23087	1.44162
chr6	77448991	77449621	Liver_P348.atac_peak_84475	19	.	2.87654	3.82218	1.93908
chr6	77455347	77456682	Liver_P348.atac_peak_84476	261	.	5.57141	28.6971	26.1294
chr6	77486505	77487403	Liver_P348.atac_peak_84477	13	.	2.86502	3.1634	1.35469
chr6	77510642	77511018	Liver_P348.atac_peak_84478	31	.	3.19782	5.12029	3.10225
chr6	77512051	77512485	Liver_P348.atac_peak_84479	97	.	5.04981	12.1183	9.79102
chr6	77581999	77582504	Liver_P348.atac_peak_84480	13	.	2.72364	3.12527	1.36169
chr6	77594230	77594506	Liver_P348.atac_peak_84481	114	.	6.31734	13.7848	11.4045
chr6	77610922	77611122	Liver_P348.atac_peak_84482	11	.	2.62715	2.79866	1.10208
chr6	77624240	77624440	Liver_P348.atac_peak_84483	18	.	3.10073	3.71623	1.85582
chr6	77637216	77638233	Liver_P348.atac_peak_84484	64	.	5.10927	8.67618	6.48643
chr6	77646833	77647037	Liver_P348.atac_peak_84485	44	.	4.20455	6.55331	4.44279
chr6	77707611	77708344	Liver_P348.atac_peak_84486	214	.	8.00765	24.0078	21.423
chr6	77729121	77729565	Liver_P348.atac_peak_84487	12	.	2.66896	2.9634	1.21877
chr6	77736667	77737000	Liver_P348.atac_peak_84488	176	.	7.40606	20.2123	17.6656
chr6	77741724	77741991	Liver_P348.atac_peak_84489	90	.	5.44729	11.3042	9.0018
chr6	77747381	77747952	Liver_P348.atac_peak_84490	75	.	4.8005	9.78575	7.52843
chr6	77761361	77762416	Liver_P348.atac_peak_84491	261	.	5.42309	28.6666	26.1187
chr6	77764908	77765142	Liver_P348.atac_peak_84492	53	.	3.02243	7.49114	5.3465
chr6	77784640	77784852	Liver_P348.atac_peak_84493	45	.	3.66309	6.60967	4.50743
chr6	77787512	77787722	Liver_P348.atac_peak_84494	21	.	2.7103	4.07608	2.17897
chr6	77789625	77789956	Liver_P348.atac_peak_84495	95	.	4.86881	11.8452	9.54909
chr6	77805805	77806998	Liver_P348.atac_peak_84496	25	.	3.21891	4.50225	2.59455
chr6	77821060	77821692	Liver_P348.atac_peak_84497	20	.	3.02208	3.94688	2.06763
chr6	77827789	77828416	Liver_P348.atac_peak_84498	153	.	6.72502	17.8579	15.3749
chr6	77851393	77851641	Liver_P348.atac_peak_84499	43	.	4.01697	6.47777	4.38068
chr6	77855358	77855671	Liver_P348.atac_peak_84500	62	.	4.83852	8.38664	6.221
chr6	77864341	77864619	Liver_P348.atac_peak_84501	27	.	3.26122	4.68203	2.71771
chr6	77869369	77870492	Liver_P348.atac_peak_84502	53	.	4.22303	7.46801	5.34443
chr6	77876661	77876862	Liver_P348.atac_peak_84503	33	.	3.89751	5.38623	3.35759
chr6	77882241	77882553	Liver_P348.atac_peak_84504	26	.	3.00047	4.62417	2.66453
chr6	77885702	77886125	Liver_P348.atac_peak_84505	103	.	5.34645	12.6653	10.3168
chr6	77904411	77904740	Liver_P348.atac_peak_84506	42	.	3.86506	6.29133	4.21655
chr6	77912408	77913199	Liver_P348.atac_peak_84507	188	.	6.04611	21.3822	18.8284
chr6	77931649	77931868	Liver_P348.atac_peak_84508	34	.	4.03323	5.53275	3.48294
chr6	77937332	77937619	Liver_P348.atac_peak_84509	93	.	6.44808	11.631	9.30988
chr6	77957830	77958467	Liver_P348.atac_peak_84510	58	.	4.93294	7.95988	5.82635
chr6	77976086	77976471	Liver_P348.atac_peak_84511	12	.	2.77511	2.9966	1.21382
chr6	78011030	78012381	Liver_P348.atac_peak_84512	157	.	6.27954	18.1584	15.7572
chr6	78047684	78047958	Liver_P348.atac_peak_84513	37	.	4.14096	5.79093	3.72968
chr6	78058867	78061449	Liver_P348.atac_peak_84514	70	.	3.9347	9.18006	7.05639
chr6	78067135	78067393	Liver_P348.atac_peak_84515	37	.	3.69362	5.76206	3.73588
chr6	78077915	78078421	Liver_P348.atac_peak_84516	24	.	3.11773	4.35284	2.43218
chr6	78091586	78092493	Liver_P348.atac_peak_84517	12	.	2.63445	2.91054	1.20286
chr6	78093741	78094720	Liver_P348.atac_peak_84518	17	.	2.92271	3.6557	1.7868
chr6	78113798	78114083	Liver_P348.atac_peak_84519	64	.	4.95554	8.65544	6.46416
chr6	78145893	78146397	Liver_P348.atac_peak_84520	45	.	4.21784	6.65671	4.5837
chr6	78178704	78179400	Liver_P348.atac_peak_84521	203	.	7.56469	22.8315	20.3053
chr6	78197814	78198877	Liver_P348.atac_peak_84522	14	.	2.78576	3.27813	1.48742
chr6	78234460	78234806	Liver_P348.atac_peak_84523	94	.	6.43486	11.7598	9.4595
chr6	78241318	78241974	Liver_P348.atac_peak_84524	192	.	7.86564	21.8589	19.2739
chr6	78287996	78288347	Liver_P348.atac_peak_84525	24	.	3.32344	4.36786	2.44447
chr6	78328727	78329318	Liver_P348.atac_peak_84526	17	.	3.00818	3.57589	1.71088
chr6	78342518	78342718	Liver_P348.atac_peak_84527	20	.	3.28652	3.98491	2.07681
chr6	78344895	78345751	Liver_P348.atac_peak_84528	13	.	2.85871	3.15076	1.34327
chr6	78351603	78352063	Liver_P348.atac_peak_84529	12	.	2.79908	3.0408	1.25094
chr6	78428922	78429148	Liver_P348.atac_peak_84530	31	.	3.76735	5.103	3.10699
chr6	78441368	78441730	Liver_P348.atac_peak_84531	33	.	3.29817	5.32263	3.30688
chr6	78442766	78443215	Liver_P348.atac_peak_84532	70	.	4.48666	9.24109	7.01963
chr6	78444243	78444443	Liver_P348.atac_peak_84533	27	.	3.11804	4.67433	2.70851
chr6	78451720	78452019	Liver_P348.atac_peak_84534	11	.	2.63659	2.80264	1.10912
chr6	78457094	78457632	Liver_P348.atac_peak_84535	13	.	2.74713	3.16405	1.39812
chr6	78463002	78463404	Liver_P348.atac_peak_84536	19	.	3.11538	3.79994	1.90338
chr6	78476542	78476821	Liver_P348.atac_peak_84537	120	.	6.96821	14.4948	12.0857
chr6	78484955	78485156	Liver_P348.atac_peak_84538	33	.	3.90997	5.435	3.38416
chr6	78503023	78503451	Liver_P348.atac_peak_84539	13	.	2.83425	3.15146	1.38147
chr6	78507967	78508167	Liver_P348.atac_peak_84540	33	.	3.90861	5.42824	3.38823
chr6	78510453	78510966	Liver_P348.atac_peak_84541	15	.	3.02448	3.45642	1.59995
chr6	78517443	78517643	Liver_P348.atac_peak_84542	33	.	3.95453	5.36121	3.32428
chr6	78552333	78552910	Liver_P348.atac_peak_84543	16	.	2.89469	3.44825	1.64072
chr6	78599669	78600105	Liver_P348.atac_peak_84544	20	.	3.30541	4.00197	2.07907
chr6	78616510	78616789	Liver_P348.atac_peak_84545	49	.	4.41622	7.11657	4.9967
chr6	78621996	78622671	Liver_P348.atac_peak_84546	12	.	2.70049	2.92971	1.20939
chr6	78681462	78681788	Liver_P348.atac_peak_84547	59	.	5.07108	8.09531	5.93393
chr6	78722992	78724340	Liver_P348.atac_peak_84548	112	.	5.20763	13.4265	11.208
chr6	78732158	78734870	Liver_P348.atac_peak_84549	21	.	2.87712	4.06068	2.16915
chr6	78743166	78744875	Liver_P348.atac_peak_84550	77	.	4.44207	9.93271	7.75879
chr6	78752752	78753030	Liver_P348.atac_peak_84551	68	.	5.18993	9.10787	6.88248
chr6	78758065	78759060	Liver_P348.atac_peak_84552	187	.	7.69347	21.2342	18.7114
chr6	78765872	78766129	Liver_P348.atac_peak_84553	56	.	4.99334	7.84698	5.68349
chr6	78777624	78778594	Liver_P348.atac_peak_84554	26	.	3.44114	4.56026	2.61228
chr6	78788212	78788739	Liver_P348.atac_peak_84555	25	.	3.3442	4.43127	2.51256
chr6	78811885	78812154	Liver_P348.atac_peak_84556	123	.	7.54864	14.776	12.3592
chr6	78823976	78824246	Liver_P348.atac_peak_84557	20	.	2.91928	3.94708	2.05202
chr6	78826015	78826327	Liver_P348.atac_peak_84558	162	.	6.9743	18.7341	16.2252
chr6	78863002	78863936	Liver_P348.atac_peak_84559	185	.	6.5225	21.0669	18.5034
chr6	78895609	78896384	Liver_P348.atac_peak_84560	593	.	9.20658	62.5905	59.314
chr6	78902369	78903209	Liver_P348.atac_peak_84561	29	.	3.74169	4.96277	2.98109
chr6	78912453	78912986	Liver_P348.atac_peak_84562	12	.	2.70612	2.97593	1.22215
chr6	78917775	78918343	Liver_P348.atac_peak_84563	21	.	3.15381	4.06665	2.15948
chr6	78932660	78933321	Liver_P348.atac_peak_84564	13	.	2.738	3.11844	1.36899
chr6	78939537	78939917	Liver_P348.atac_peak_84565	11	.	2.63264	2.90776	1.19867
chr6	78952902	78953497	Liver_P348.atac_peak_84566	26	.	3.1993	4.56969	2.62338
chr6	78958955	78959226	Liver_P348.atac_peak_84567	50	.	3.97882	7.14282	5.03363
chr6	78967380	78967851	Liver_P348.atac_peak_84568	90	.	4.98241	11.2933	9.03954
chr6	79006835	79008241	Liver_P348.atac_peak_84569	190	.	5.46278	21.6322	19.0671
chr6	79222094	79222788	Liver_P348.atac_peak_84570	20	.	3.25531	3.91374	2.00836
chr6	79237528	79237856	Liver_P348.atac_peak_84571	86	.	6.19685	10.9382	8.63951
chr6	79337289	79337491	Liver_P348.atac_peak_84572	34	.	4.00173	5.48322	3.44177
chr6	79353200	79353468	Liver_P348.atac_peak_84573	63	.	5.28542	8.58689	6.39163
chr6	79380600	79382442	Liver_P348.atac_peak_84574	70	.	4.20833	9.17794	7.04763
chr6	79391640	79391884	Liver_P348.atac_peak_84575	66	.	4.5391	8.84421	6.62986
chr6	79393612	79394054	Liver_P348.atac_peak_84576	84	.	5.02077	10.7209	8.48279
chr6	79395222	79395491	Liver_P348.atac_peak_84577	100	.	5.56876	12.3522	10.0128
chr6	79408039	79409133	Liver_P348.atac_peak_84578	27	.	3.11034	4.77223	2.79211
chr6	79411100	79411353	Liver_P348.atac_peak_84579	42	.	3.50639	6.30809	4.22487
chr6	79418187	79418393	Liver_P348.atac_peak_84580	54	.	4.54295	7.64568	5.47098
chr6	79424609	79426187	Liver_P348.atac_peak_84581	53	.	3.90899	7.41192	5.33833
chr6	79432384	79432642	Liver_P348.atac_peak_84582	54	.	4.57857	7.59767	5.45978
chr6	79438143	79438691	Liver_P348.atac_peak_84583	24	.	3.15709	4.39787	2.47727
chr6	79439807	79440436	Liver_P348.atac_peak_84584	17	.	2.74622	3.59495	1.74933
chr6	79444055	79444344	Liver_P348.atac_peak_84585	56	.	4.34015	7.7766	5.62007
chr6	79456625	79457660	Liver_P348.atac_peak_84586	43	.	3.67908	6.49318	4.3971
chr6	79465634	79467098	Liver_P348.atac_peak_84587	20	.	2.62602	3.88598	2.00839
chr6	79468873	79469843	Liver_P348.atac_peak_84588	27	.	2.8798	4.7576	2.79024
chr6	79474645	79475008	Liver_P348.atac_peak_84589	44	.	4.0357	6.53164	4.4246
chr6	79487486	79488201	Liver_P348.atac_peak_84590	36	.	3.65659	5.69815	3.68705
chr6	79494744	79495000	Liver_P348.atac_peak_84591	15	.	2.79763	3.3262	1.53808
chr6	79500325	79500966	Liver_P348.atac_peak_84592	35	.	3.2373	5.56911	3.58211
chr6	79502157	79502422	Liver_P348.atac_peak_84593	48	.	3.78931	6.91511	4.80232
chr6	79503308	79504280	Liver_P348.atac_peak_84594	19	.	2.77879	3.85767	1.97095
chr6	79505141	79505430	Liver_P348.atac_peak_84595	66	.	4.31732	8.82646	6.6225
chr6	79519900	79520688	Liver_P348.atac_peak_84596	30	.	3.03196	5.06326	3.07914
chr6	79523665	79524269	Liver_P348.atac_peak_84597	69	.	3.78691	9.16667	6.97356
chr6	79529943	79530795	Liver_P348.atac_peak_84598	112	.	4.50043	13.5447	11.268
chr6	79540835	79541035	Liver_P348.atac_peak_84599	19	.	3.23128	3.86232	1.97102
chr6	79549361	79549630	Liver_P348.atac_peak_84600	138	.	8.07036	16.2964	13.83
chr6	79560609	79561845	Liver_P348.atac_peak_84601	52	.	4.69324	7.36838	5.24651
chr6	79589080	79589842	Liver_P348.atac_peak_84602	56	.	4.2134	7.70717	5.60954
chr6	79600412	79600714	Liver_P348.atac_peak_84603	78	.	5.31217	10.0994	7.84458
chr6	79614316	79615649	Liver_P348.atac_peak_84604	29	.	3.19442	4.9284	2.95147
chr6	79617087	79617462	Liver_P348.atac_peak_84605	39	.	3.36619	5.98117	3.92354
chr6	79621845	79622729	Liver_P348.atac_peak_84606	33	.	3.39157	5.35229	3.35203
chr6	79639394	79639796	Liver_P348.atac_peak_84607	18	.	2.90798	3.70962	1.86812
chr6	79663810	79664108	Liver_P348.atac_peak_84608	199	.	7.19386	22.5442	19.9318
chr6	79672651	79672890	Liver_P348.atac_peak_84609	63	.	4.6354	8.58819	6.39055
chr6	79690872	79691281	Liver_P348.atac_peak_84610	116	.	5.34607	14.0297	11.6482
chr6	79697616	79698133	Liver_P348.atac_peak_84611	15	.	2.82357	3.40197	1.56365
chr6	79718056	79718526	Liver_P348.atac_peak_84612	17	.	2.85682	3.55457	1.70537
chr6	79723605	79723918	Liver_P348.atac_peak_84613	152	.	6.93736	17.7398	15.2527
chr6	79735206	79736007	Liver_P348.atac_peak_84614	20	.	2.86986	3.95175	2.06264
chr6	79793350	79793610	Liver_P348.atac_peak_84615	98	.	6.64043	12.1641	9.82364
chr6	79809841	79810851	Liver_P348.atac_peak_84616	152	.	6.03398	17.7326	15.2404
chr6	79828592	79828801	Liver_P348.atac_peak_84617	31	.	3.88477	5.22017	3.19491
chr6	79830029	79830231	Liver_P348.atac_peak_84618	38	.	4.23528	5.96099	3.87533
chr6	79840255	79840780	Liver_P348.atac_peak_84619	13	.	2.80975	3.09846	1.3524
chr6	79842822	79843022	Liver_P348.atac_peak_84620	16	.	3.02146	3.52823	1.6946
chr6	79850204	79850813	Liver_P348.atac_peak_84621	44	.	4.08917	6.57298	4.47901
chr6	79869429	79869830	Liver_P348.atac_peak_84622	13	.	2.67096	3.10277	1.30851
chr6	79889997	79891136	Liver_P348.atac_peak_84623	13	.	2.65609	3.05538	1.31252
chr6	79895785	79896115	Liver_P348.atac_peak_84624	78	.	4.96723	10.0664	7.80822
chr6	79909327	79909858	Liver_P348.atac_peak_84625	11	.	2.50424	2.83456	1.1411
chr6	79915156	79915701	Liver_P348.atac_peak_84626	12	.	2.50575	2.96736	1.21807
chr6	79924935	79925553	Liver_P348.atac_peak_84627	20	.	2.89401	3.89827	2.01022
chr6	79928247	79928653	Liver_P348.atac_peak_84628	16	.	2.6481	3.46896	1.63157
chr6	79934123	79934474	Liver_P348.atac_peak_84629	30	.	3.20576	5.02389	3.03015
chr6	79941652	79942714	Liver_P348.atac_peak_84630	111	.	5.34647	13.5036	11.1617
chr6	79948791	79948991	Liver_P348.atac_peak_84631	21	.	2.81277	4.02225	2.11919
chr6	79951096	79951385	Liver_P348.atac_peak_84632	129	.	5.72558	15.4198	12.9837
chr6	79957885	79958613	Liver_P348.atac_peak_84633	73	.	4.03029	9.52989	7.3385
chr6	79976113	79976363	Liver_P348.atac_peak_84634	24	.	3.32163	4.3421	2.40653
chr6	79982085	79982312	Liver_P348.atac_peak_84635	35	.	3.91913	5.61609	3.56434
chr6	79984617	79984827	Liver_P348.atac_peak_84636	63	.	5.08579	8.52992	6.31731
chr6	80000649	80001393	Liver_P348.atac_peak_84637	11	.	2.58909	2.84966	1.15034
chr6	80004640	80004955	Liver_P348.atac_peak_84638	110	.	6.86724	13.4282	11.0646
chr6	80012075	80012914	Liver_P348.atac_peak_84639	62	.	4.66634	8.44777	6.2998
chr6	80022926	80024098	Liver_P348.atac_peak_84640	63	.	4.96526	8.54651	6.39868
chr6	80034851	80035879	Liver_P348.atac_peak_84641	172	.	6.01376	19.7443	17.2787
chr6	80061561	80061842	Liver_P348.atac_peak_84642	58	.	5.07335	8.0106	5.82976
chr6	80100935	80101140	Liver_P348.atac_peak_84643	36	.	3.94405	5.66997	3.61174
chr6	80107583	80108170	Liver_P348.atac_peak_84644	13	.	2.64143	3.14672	1.37493
chr6	80113813	80114279	Liver_P348.atac_peak_84645	13	.	2.51087	3.08846	1.31017
chr6	80120070	80120345	Liver_P348.atac_peak_84646	95	.	5.2451	11.8728	9.54385
chr6	80126289	80126501	Liver_P348.atac_peak_84647	34	.	3.56618	5.47515	3.44525
chr6	80137915	80138881	Liver_P348.atac_peak_84648	47	.	3.7909	6.84909	4.74557
chr6	80178142	80178632	Liver_P348.atac_peak_84649	18	.	3.13157	3.67759	1.82124
chr6	80199688	80200368	Liver_P348.atac_peak_84650	33	.	3.64779	5.36215	3.34203
chr6	80211968	80213162	Liver_P348.atac_peak_84651	11	.	2.69168	2.87404	1.16964
chr6	80225204	80225472	Liver_P348.atac_peak_84652	49	.	3.91748	7.06547	4.94143
chr6	80228980	80229294	Liver_P348.atac_peak_84653	122	.	5.64877	14.6808	12.2779
chr6	80250294	80251009	Liver_P348.atac_peak_84654	41	.	3.72268	6.23425	4.15956
chr6	80252176	80252492	Liver_P348.atac_peak_84655	40	.	3.63021	6.0841	4.02293
chr6	80262475	80262675	Liver_P348.atac_peak_84656	24	.	3.17663	4.4372	2.47851
chr6	80266888	80267158	Liver_P348.atac_peak_84657	62	.	4.78068	8.48812	6.29128
chr6	80301208	80301672	Liver_P348.atac_peak_84658	15	.	2.90591	3.34899	1.52329
chr6	80318113	80318403	Liver_P348.atac_peak_84659	13	.	2.71111	3.11019	1.35329
chr6	80327300	80327582	Liver_P348.atac_peak_84660	94	.	5.73389	11.7737	9.45619
chr6	80330653	80331275	Liver_P348.atac_peak_84661	28	.	3.40376	4.75743	2.83861
chr6	80350156	80351389	Liver_P348.atac_peak_84662	70	.	4.48797	9.19249	7.01388
chr6	80360981	80361510	Liver_P348.atac_peak_84663	26	.	3.53646	4.61153	2.67625
chr6	80378700	80380363	Liver_P348.atac_peak_84664	14	.	2.89451	3.25267	1.47542
chr6	80385702	80386016	Liver_P348.atac_peak_84665	47	.	4.18278	6.85633	4.74427
chr6	80387421	80387682	Liver_P348.atac_peak_84666	41	.	3.43924	6.20332	4.12038
chr6	80391478	80391817	Liver_P348.atac_peak_84667	309	.	9.47396	33.7345	30.9251
chr6	80419285	80420308	Liver_P348.atac_peak_84668	136	.	5.55051	16.0384	13.6548
chr6	80426041	80426445	Liver_P348.atac_peak_84669	21	.	3.35547	4.11287	2.18388
chr6	80435728	80436380	Liver_P348.atac_peak_84670	35	.	4.0344	5.61439	3.58612
chr6	80474908	80475627	Liver_P348.atac_peak_84671	11	.	2.73047	2.93064	1.19812
chr6	80499235	80499453	Liver_P348.atac_peak_84672	30	.	3.51146	5.0579	3.05372
chr6	80507083	80507545	Liver_P348.atac_peak_84673	12	.	2.63335	2.93087	1.21709
chr6	80516557	80516891	Liver_P348.atac_peak_84674	23	.	3.11811	4.30741	2.38577
chr6	80560292	80561098	Liver_P348.atac_peak_84675	31	.	3.74449	5.14494	3.16214
chr6	80586046	80586338	Liver_P348.atac_peak_84676	41	.	3.87499	6.22967	4.15362
chr6	80591233	80591494	Liver_P348.atac_peak_84677	91	.	5.00616	11.4202	9.12759
chr6	80601366	80601785	Liver_P348.atac_peak_84678	31	.	3.31043	5.11831	3.15747
chr6	80610299	80610739	Liver_P348.atac_peak_84679	10	.	2.6056	2.75017	1.06705
chr6	80623171	80623798	Liver_P348.atac_peak_84680	15	.	2.92273	3.40107	1.57821
chr6	80644100	80644370	Liver_P348.atac_peak_84681	160	.	8.10119	18.5443	16.031
chr6	80651290	80652498	Liver_P348.atac_peak_84682	13	.	2.7178	3.06703	1.30207
chr6	80672361	80672920	Liver_P348.atac_peak_84683	33	.	3.54246	5.31126	3.31337
chr6	80699039	80699276	Liver_P348.atac_peak_84684	14	.	2.79809	3.27993	1.4955
chr6	80704495	80704947	Liver_P348.atac_peak_84685	16	.	2.944	3.49977	1.65776
chr6	80716022	80716900	Liver_P348.atac_peak_84686	12	.	2.5947	2.98044	1.21382
chr6	80744844	80745804	Liver_P348.atac_peak_84687	17	.	2.9459	3.64083	1.78371
chr6	80793105	80793882	Liver_P348.atac_peak_84688	33	.	3.56442	5.35667	3.36555
chr6	80801922	80802397	Liver_P348.atac_peak_84689	116	.	5.79027	13.9974	11.6135
chr6	80811095	80811296	Liver_P348.atac_peak_84690	35	.	3.9039	5.55679	3.51907
chr6	80816615	80816985	Liver_P348.atac_peak_84691	87	.	5.29473	11.0319	8.77727
chr6	80817944	80818178	Liver_P348.atac_peak_84692	57	.	4.44302	7.89016	5.72479
chr6	80840122	80840322	Liver_P348.atac_peak_84693	15	.	2.81401	3.30465	1.51658
chr6	80855208	80855615	Liver_P348.atac_peak_84694	50	.	4.4929	7.10958	5.0135
chr6	80875752	80875967	Liver_P348.atac_peak_84695	48	.	4.56047	6.98621	4.85765
chr6	80878089	80878640	Liver_P348.atac_peak_84696	18	.	3.18813	3.77237	1.87687
chr6	80882423	80883458	Liver_P348.atac_peak_84697	46	.	4.50228	6.72538	4.62935
chr6	80890158	80890466	Liver_P348.atac_peak_84698	116	.	6.56703	14.0368	11.6571
chr6	80903142	80903871	Liver_P348.atac_peak_84699	231	.	8.07632	25.7283	23.1431
chr6	80992964	80993269	Liver_P348.atac_peak_84700	52	.	4.80282	7.38152	5.2366
chr6	80998478	80998694	Liver_P348.atac_peak_84701	27	.	3.62856	4.68399	2.70761
chr6	81065023	81066487	Liver_P348.atac_peak_84702	70	.	4.54072	9.176	7.00169
chr6	81073524	81074155	Liver_P348.atac_peak_84703	96	.	5.58869	11.991	9.69337
chr6	81080478	81080818	Liver_P348.atac_peak_84704	119	.	6.45083	14.3367	11.9479
chr6	81111569	81112237	Liver_P348.atac_peak_84705	28	.	3.46722	4.83296	2.89241
chr6	81122394	81122816	Liver_P348.atac_peak_84706	12	.	2.77511	2.9966	1.21382
chr6	81165976	81166239	Liver_P348.atac_peak_84707	38	.	4.13327	5.87009	3.83436
chr6	81238866	81239945	Liver_P348.atac_peak_84708	320	.	7.85632	34.7944	32.0234
chr6	81258354	81259436	Liver_P348.atac_peak_84709	370	.	7.33152	39.939	37.027
chr6	81277033	81277268	Liver_P348.atac_peak_84710	23	.	3.45328	4.32316	2.38076
chr6	81287939	81288323	Liver_P348.atac_peak_84711	80	.	5.56149	10.3036	8.05931
chr6	81300593	81300807	Liver_P348.atac_peak_84712	60	.	3.98714	8.20741	6.0203
chr6	81301796	81301996	Liver_P348.atac_peak_84713	39	.	3.40814	6.06507	3.98891
chr6	81303485	81305079	Liver_P348.atac_peak_84714	61	.	4.00732	8.33841	6.15446
chr6	81319692	81320025	Liver_P348.atac_peak_84715	57	.	4.71819	7.94182	5.79427
chr6	81348437	81348637	Liver_P348.atac_peak_84716	15	.	2.95017	3.39634	1.59595
chr6	81351991	81352205	Liver_P348.atac_peak_84717	41	.	4.23634	6.26492	4.16673
chr6	81359233	81360476	Liver_P348.atac_peak_84718	163	.	6.36728	18.7852	16.3144
chr6	81369645	81369965	Liver_P348.atac_peak_84719	216	.	8.59995	24.2528	21.6214
chr6	81384603	81385284	Liver_P348.atac_peak_84720	35	.	3.969	5.55756	3.56928
chr6	81393161	81394092	Liver_P348.atac_peak_84721	34	.	3.29842	5.41867	3.41227
chr6	81398204	81399120	Liver_P348.atac_peak_84722	147	.	5.65853	17.0755	14.7028
chr6	81406406	81406687	Liver_P348.atac_peak_84723	54	.	4.58264	7.56267	5.41992
chr6	81409759	81410022	Liver_P348.atac_peak_84724	74	.	5.32462	9.72627	7.48841
chr6	81418336	81419308	Liver_P348.atac_peak_84725	203	.	6.18812	22.9586	20.349
chr6	81423794	81424433	Liver_P348.atac_peak_84726	187	.	4.89071	21.1476	18.7086
chr6	81426971	81427317	Liver_P348.atac_peak_84727	290	.	6.52583	31.8575	29.0815
chr6	81431231	81431464	Liver_P348.atac_peak_84728	22	.	2.84408	4.12839	2.2282
chr6	81444239	81445011	Liver_P348.atac_peak_84729	36	.	3.93035	5.68189	3.64717
chr6	81457876	81458076	Liver_P348.atac_peak_84730	20	.	3.16694	3.92223	2.0113
chr6	81469465	81470543	Liver_P348.atac_peak_84731	13	.	2.82743	3.11897	1.33188
chr6	81480809	81481039	Liver_P348.atac_peak_84732	32	.	3.82911	5.22996	3.21616
chr6	81497284	81498174	Liver_P348.atac_peak_84733	90	.	5.60012	11.3622	9.06974
chr6	81522477	81523047	Liver_P348.atac_peak_84734	202	.	7.19969	22.7428	20.215
chr6	81528557	81529881	Liver_P348.atac_peak_84735	45	.	4.27767	6.64184	4.55065
chr6	81535927	81536187	Liver_P348.atac_peak_84736	84	.	6.13331	10.7238	8.4312
chr6	81554619	81555055	Liver_P348.atac_peak_84737	50	.	4.77096	7.21779	5.06554
chr6	81566396	81567385	Liver_P348.atac_peak_84738	148	.	6.10471	17.235	14.8454
chr6	81573641	81574543	Liver_P348.atac_peak_84739	38	.	4.14419	5.90159	3.87859
chr6	81590556	81591276	Liver_P348.atac_peak_84740	156	.	7.33818	18.1446	15.6808
chr6	81600673	81601753	Liver_P348.atac_peak_84741	149	.	5.65523	17.4107	14.9841
chr6	81603908	81604121	Liver_P348.atac_peak_84742	54	.	3.46443	7.66904	5.49477
chr6	81609950	81610894	Liver_P348.atac_peak_84743	202	.	5.74547	22.7521	20.2362
chr6	81617372	81617625	Liver_P348.atac_peak_84744	14	.	2.87833	3.26085	1.47131
chr6	81630047	81630614	Liver_P348.atac_peak_84745	298	.	9.40039	32.5352	29.8253
chr6	81642131	81642392	Liver_P348.atac_peak_84746	52	.	4.81656	7.41609	5.27186
chr6	81643466	81643743	Liver_P348.atac_peak_84747	51	.	4.70741	7.23427	5.12415
chr6	81655627	81657102	Liver_P348.atac_peak_84748	207	.	6.19766	23.1811	20.7206
chr6	81671832	81673130	Liver_P348.atac_peak_84749	22	.	3.29976	4.08605	2.20817
chr6	81688341	81688556	Liver_P348.atac_peak_84750	30	.	3.7104	5.03317	3.02221
chr6	81693752	81694042	Liver_P348.atac_peak_84751	151	.	7.81515	17.6457	15.1525
chr6	81701308	81701803	Liver_P348.atac_peak_84752	71	.	4.56824	9.38914	7.19554
chr6	81706043	81706403	Liver_P348.atac_peak_84753	109	.	5.66004	13.3488	10.9797
chr6	81710079	81710279	Liver_P348.atac_peak_84754	16	.	2.86765	3.43834	1.61948
chr6	81714565	81714765	Liver_P348.atac_peak_84755	27	.	3.38397	4.7626	2.77597
chr6	81722375	81723128	Liver_P348.atac_peak_84756	219	.	6.05681	24.4622	21.9206
chr6	81740905	81741710	Liver_P348.atac_peak_84757	202	.	7.51503	22.8555	20.2408
chr6	81763262	81764955	Liver_P348.atac_peak_84758	33	.	3.45872	5.38172	3.38633
chr6	81772020	81772220	Liver_P348.atac_peak_84759	20	.	3.1805	3.88856	2.01343
chr6	81774107	81774883	Liver_P348.atac_peak_84760	14	.	2.89035	3.21958	1.43082
chr6	81780464	81780664	Liver_P348.atac_peak_84761	33	.	3.97435	5.40118	3.35848
chr6	81786214	81786566	Liver_P348.atac_peak_84762	21	.	3.35846	4.11748	2.18813
chr6	81799018	81799447	Liver_P348.atac_peak_84763	22	.	3.24517	4.15292	2.23923
chr6	81803987	81804199	Liver_P348.atac_peak_84764	38	.	3.87559	5.92292	3.85824
chr6	81813955	81814216	Liver_P348.atac_peak_84765	123	.	5.85949	14.8048	12.3928
chr6	81815125	81815497	Liver_P348.atac_peak_84766	117	.	5.53646	14.1241	11.7631
chr6	81829496	81829798	Liver_P348.atac_peak_84767	83	.	5.36779	10.6103	8.33457
chr6	81835656	81836673	Liver_P348.atac_peak_84768	12	.	2.63126	2.93183	1.21514
chr6	81865802	81866793	Liver_P348.atac_peak_84769	82	.	4.53559	10.4874	8.25134
chr6	81871488	81872264	Liver_P348.atac_peak_84770	12	.	2.55456	2.95246	1.2061
chr6	81878764	81879077	Liver_P348.atac_peak_84771	11	.	2.59149	2.84463	1.14917
chr6	81884780	81885224	Liver_P348.atac_peak_84772	88	.	5.02343	11.1451	8.89143
chr6	81890925	81891271	Liver_P348.atac_peak_84773	147	.	6.12849	17.1585	14.703
chr6	81894811	81895455	Liver_P348.atac_peak_84774	24	.	2.80387	4.4279	2.48192
chr6	81897713	81897949	Liver_P348.atac_peak_84775	52	.	3.97328	7.41193	5.26308
chr6	81913945	81914292	Liver_P348.atac_peak_84776	311	.	8.68901	33.9646	31.1468
chr6	81922590	81922816	Liver_P348.atac_peak_84777	32	.	3.35804	5.25487	3.23776
chr6	81923713	81923927	Liver_P348.atac_peak_84778	43	.	3.74146	6.40365	4.31963
chr6	81950063	81950357	Liver_P348.atac_peak_84779	29	.	3.73294	4.92884	2.94179
chr6	81955332	81955532	Liver_P348.atac_peak_84780	29	.	3.74916	4.91467	2.90923
chr6	81965653	81966266	Liver_P348.atac_peak_84781	16	.	3.06382	3.52896	1.66086
chr6	81990615	81991792	Liver_P348.atac_peak_84782	14	.	2.84345	3.17477	1.41407
chr6	82016607	82016807	Liver_P348.atac_peak_84783	11	.	2.60442	2.88916	1.17956
chr6	82030959	82031255	Liver_P348.atac_peak_84784	78	.	4.77636	10.089	7.83964
chr6	82034861	82035467	Liver_P348.atac_peak_84785	11	.	2.4218	2.8393	1.13948
chr6	82053026	82053312	Liver_P348.atac_peak_84786	54	.	4.48286	7.58029	5.42471
chr6	82069753	82070139	Liver_P348.atac_peak_84787	31	.	3.72478	5.12168	3.13963
chr6	82076501	82077090	Liver_P348.atac_peak_84788	18	.	3.10987	3.69143	1.84788
chr6	82089780	82090755	Liver_P348.atac_peak_84789	122	.	6.0004	14.5644	12.2144
chr6	82109621	82109946	Liver_P348.atac_peak_84790	172	.	5.83039	19.8001	17.2667
chr6	82111240	82111775	Liver_P348.atac_peak_84791	375	.	8.78155	40.4476	37.5488
chr6	82140108	82140363	Liver_P348.atac_peak_84792	62	.	5.01775	8.45091	6.25806
chr6	82143588	82143828	Liver_P348.atac_peak_84793	62	.	4.74934	8.40218	6.2088
chr6	82145763	82146021	Liver_P348.atac_peak_84794	21	.	3.1188	4.00513	2.13456
chr6	82185771	82186626	Liver_P348.atac_peak_84795	197	.	7.06978	22.2539	19.7745
chr6	82193990	82194632	Liver_P348.atac_peak_84796	15	.	2.97237	3.36317	1.52389
chr6	82242820	82243087	Liver_P348.atac_peak_84797	15	.	2.67028	3.34525	1.52649
chr6	82244514	82244762	Liver_P348.atac_peak_84798	61	.	4.49179	8.3434	6.14606
chr6	82256678	82257671	Liver_P348.atac_peak_84799	15	.	2.96637	3.37723	1.56463
chr6	82266680	82267570	Liver_P348.atac_peak_84800	35	.	3.92592	5.52939	3.5474
chr6	82279952	82281636	Liver_P348.atac_peak_84801	50	.	4.34772	7.06355	5.02405
chr6	82286167	82287178	Liver_P348.atac_peak_84802	46	.	4.36195	6.71045	4.62966
chr6	82298587	82299565	Liver_P348.atac_peak_84803	24	.	3.38591	4.32728	2.41442
chr6	82308927	82310117	Liver_P348.atac_peak_84804	266	.	6.20906	29.1943	26.6364
chr6	82354397	82354671	Liver_P348.atac_peak_84805	68	.	4.70872	9.09295	6.88108
chr6	82358533	82358941	Liver_P348.atac_peak_84806	51	.	4.06245	7.21706	5.11072
chr6	82363751	82364026	Liver_P348.atac_peak_84807	54	.	4.49338	7.58998	5.43922
chr6	82365311	82365909	Liver_P348.atac_peak_84808	12	.	2.62215	2.95652	1.21949
chr6	82377596	82377987	Liver_P348.atac_peak_84809	110	.	6.10836	13.4178	11.0777
chr6	82391592	82391916	Liver_P348.atac_peak_84810	67	.	5.27022	8.9729	6.77768
chr6	82400699	82401687	Liver_P348.atac_peak_84811	332	.	7.12867	36.0044	33.2358
chr6	82415925	82416140	Liver_P348.atac_peak_84812	63	.	5.34554	8.60459	6.38516
chr6	82433112	82433600	Liver_P348.atac_peak_84813	25	.	3.52904	4.52262	2.58108
chr6	82489548	82490369	Liver_P348.atac_peak_84814	184	.	6.67327	20.9191	18.4673
chr6	82505214	82505600	Liver_P348.atac_peak_84815	38	.	3.43319	5.88696	3.82854
chr6	82510027	82510480	Liver_P348.atac_peak_84816	82	.	4.86987	10.5417	8.28119
chr6	82517872	82518189	Liver_P348.atac_peak_84817	15	.	2.94684	3.32831	1.5176
chr6	82529825	82530071	Liver_P348.atac_peak_84818	50	.	4.05974	7.18341	5.05379
chr6	82538087	82538775	Liver_P348.atac_peak_84819	12	.	2.3852	3.02038	1.25
chr6	82541877	82542395	Liver_P348.atac_peak_84820	33	.	3.15214	5.33573	3.31987
chr6	82560338	82561208	Liver_P348.atac_peak_84821	57	.	3.6563	7.88126	5.76077
chr6	82562978	82563225	Liver_P348.atac_peak_84822	65	.	4.00357	8.73402	6.53684
chr6	82588760	82588961	Liver_P348.atac_peak_84823	10	.	2.50506	2.71463	1.03653
chr6	82595023	82595810	Liver_P348.atac_peak_84824	41	.	3.88152	6.25347	4.19335
chr6	82615497	82616371	Liver_P348.atac_peak_84825	16	.	2.85243	3.43294	1.61673
chr6	82623543	82624258	Liver_P348.atac_peak_84826	16	.	2.8462	3.48972	1.64885
chr6	82633310	82634093	Liver_P348.atac_peak_84827	15	.	2.68972	3.32789	1.5054
chr6	82650032	82650823	Liver_P348.atac_peak_84828	39	.	3.23178	6.04709	3.98814
chr6	82660918	82661123	Liver_P348.atac_peak_84829	23	.	3.03661	4.33263	2.38932
chr6	82664952	82665606	Liver_P348.atac_peak_84830	73	.	4.49519	9.5066	7.33747
chr6	82676346	82677146	Liver_P348.atac_peak_84831	12	.	2.71825	2.9126	1.20426
chr6	82736009	82736237	Liver_P348.atac_peak_84832	25	.	3.4469	4.52727	2.56821
chr6	82740665	82741058	Liver_P348.atac_peak_84833	12	.	2.63159	2.90616	1.20091
chr6	82765343	82766286	Liver_P348.atac_peak_84834	20	.	3.30289	3.99819	2.07632
chr6	82794810	82795010	Liver_P348.atac_peak_84835	19	.	3.20525	3.82929	1.94114
chr6	82807194	82807557	Liver_P348.atac_peak_84836	12	.	2.77511	2.9966	1.21382
chr6	82825435	82827260	Liver_P348.atac_peak_84837	40	.	4.1275	6.09213	4.07558
chr6	82832348	82832654	Liver_P348.atac_peak_84838	60	.	5.1609	8.23954	6.05383
chr6	82843073	82843761	Liver_P348.atac_peak_84839	223	.	7.7219	24.886	22.3294
chr6	82844964	82845174	Liver_P348.atac_peak_84840	31	.	3.2263	5.11768	3.10616
chr6	82853700	82854764	Liver_P348.atac_peak_84841	164	.	5.92517	18.8818	16.4592
chr6	82861116	82862278	Liver_P348.atac_peak_84842	177	.	6.15866	20.2078	17.7445
chr6	82875112	82875343	Liver_P348.atac_peak_84843	47	.	4.596	6.83486	4.7108
chr6	82876632	82876858	Liver_P348.atac_peak_84844	45	.	4.51525	6.62293	4.50552
chr6	82910777	82911048	Liver_P348.atac_peak_84845	81	.	5.27315	10.3822	8.13198
chr6	82912224	82912804	Liver_P348.atac_peak_84846	45	.	4.05492	6.64029	4.54906
chr6	82932929	82934377	Liver_P348.atac_peak_84847	288	.	6.46075	31.5764	28.8887
chr6	82948140	82948370	Liver_P348.atac_peak_84848	23	.	3.42865	4.26289	2.321
chr6	82972410	82972649	Liver_P348.atac_peak_84849	15	.	2.9924	3.39932	1.55362
chr6	82985401	82985664	Liver_P348.atac_peak_84850	82	.	6.02389	10.5549	8.27293
chr6	82990214	82990714	Liver_P348.atac_peak_84851	18	.	3.13062	3.68648	1.81923
chr6	82997674	82998924	Liver_P348.atac_peak_84852	62	.	4.55438	8.42793	6.23852
chr6	83000361	83000625	Liver_P348.atac_peak_84853	160	.	7.25544	18.5656	16.0475
chr6	83005523	83006019	Liver_P348.atac_peak_84854	36	.	3.91452	5.7194	3.67765
chr6	83015740	83016114	Liver_P348.atac_peak_84855	55	.	4.22924	7.73762	5.57321
chr6	83019548	83020098	Liver_P348.atac_peak_84856	30	.	3.32913	4.99357	3.01527
chr6	83030213	83032037	Liver_P348.atac_peak_84857	133	.	4.65191	15.5874	13.317
chr6	83037367	83037614	Liver_P348.atac_peak_84858	51	.	4.07923	7.31848	5.17675
chr6	83043105	83043537	Liver_P348.atac_peak_84859	13	.	2.62911	3.11855	1.36168
chr6	83048181	83048429	Liver_P348.atac_peak_84860	28	.	3.32884	4.77326	2.81535
chr6	83053689	83054157	Liver_P348.atac_peak_84861	20	.	2.80979	3.94744	2.05096
chr6	83056174	83056392	Liver_P348.atac_peak_84862	31	.	3.23844	5.20356	3.19412
chr6	83064600	83065314	Liver_P348.atac_peak_84863	25	.	3.17752	4.4757	2.53644
chr6	83070188	83071190	Liver_P348.atac_peak_84864	45	.	4.1324	6.62822	4.54672
chr6	83076267	83078397	Liver_P348.atac_peak_84865	30	.	3.25867	4.99117	3.01087
chr6	83079234	83080092	Liver_P348.atac_peak_84866	28	.	3.22556	4.87053	2.89175
chr6	83084379	83085161	Liver_P348.atac_peak_84867	12	.	2.40439	2.94813	1.21811
chr6	83089219	83090068	Liver_P348.atac_peak_84868	383	.	7.02165	41.2608	38.3458
chr6	83095473	83096340	Liver_P348.atac_peak_84869	63	.	4.81939	8.46318	6.31477
chr6	83134042	83135858	Liver_P348.atac_peak_84870	32	.	3.67593	5.23903	3.26829
chr6	83152844	83153306	Liver_P348.atac_peak_84871	98	.	4.93604	12.1498	9.88481
chr6	83158788	83159710	Liver_P348.atac_peak_84872	48	.	3.9427	6.8965	4.80872
chr6	83168945	83169209	Liver_P348.atac_peak_84873	27	.	3.6611	4.76398	2.78547
chr6	83179379	83180092	Liver_P348.atac_peak_84874	12	.	2.65109	2.97748	1.24944
chr6	83192067	83192578	Liver_P348.atac_peak_84875	29	.	3.21682	4.91092	2.92161
chr6	83196996	83197301	Liver_P348.atac_peak_84876	46	.	3.60208	6.71312	4.60843
chr6	83198264	83198500	Liver_P348.atac_peak_84877	66	.	4.41015	8.90337	6.68663
chr6	83202057	83202745	Liver_P348.atac_peak_84878	12	.	2.54798	2.93622	1.20177
chr6	83222506	83222785	Liver_P348.atac_peak_84879	18	.	2.92562	3.72036	1.86758
chr6	83245584	83247050	Liver_P348.atac_peak_84880	161	.	5.70244	18.6194	16.1565
chr6	83256344	83256567	Liver_P348.atac_peak_84881	42	.	3.46644	6.38063	4.2935
chr6	83258336	83258635	Liver_P348.atac_peak_84882	100	.	5.06281	12.3715	10.0305
chr6	83264674	83265959	Liver_P348.atac_peak_84883	248	.	6.21794	27.3351	24.8097
chr6	83304986	83305256	Liver_P348.atac_peak_84884	37	.	4.12889	5.78135	3.72756
chr6	83316261	83316838	Liver_P348.atac_peak_84885	470	.	10.5611	50.116	47.0286
chr6	83329453	83329936	Liver_P348.atac_peak_84886	127	.	5.87415	15.132	12.7424
chr6	83331528	83331779	Liver_P348.atac_peak_84887	41	.	3.6938	6.21598	4.1411
chr6	83351171	83351444	Liver_P348.atac_peak_84888	72	.	4.77494	9.46974	7.23189
chr6	83361014	83362538	Liver_P348.atac_peak_84889	144	.	5.72648	16.7829	14.4069
chr6	83371774	83372639	Liver_P348.atac_peak_84890	27	.	3.58837	4.7003	2.7667
chr6	83374563	83374831	Liver_P348.atac_peak_84891	41	.	4.21924	6.21445	4.12867
chr6	83381898	83382705	Liver_P348.atac_peak_84892	30	.	3.7844	5.05112	3.07008
chr6	83398153	83398529	Liver_P348.atac_peak_84893	191	.	8.41001	21.7058	19.1343
chr6	83417054	83417481	Liver_P348.atac_peak_84894	98	.	6.01847	12.1816	9.8811
chr6	83440192	83440433	Liver_P348.atac_peak_84895	23	.	3.466	4.34343	2.39621
chr6	83446611	83447097	Liver_P348.atac_peak_84896	389	.	10.0896	41.8351	38.9183
chr6	83454964	83455246	Liver_P348.atac_peak_84897	49	.	4.3045	7.03743	4.93149
chr6	83461282	83462286	Liver_P348.atac_peak_84898	77	.	4.29156	10.0028	7.7842
chr6	83476153	83476396	Liver_P348.atac_peak_84899	38	.	3.44358	5.92157	3.88286
chr6	83478888	83480226	Liver_P348.atac_peak_84900	12	.	2.43196	3.01577	1.28491
chr6	83485434	83486477	Liver_P348.atac_peak_84901	26	.	3.50534	4.62546	2.65967
chr6	83510023	83510342	Liver_P348.atac_peak_84902	73	.	5.38245	9.53391	7.31303
chr6	83523617	83524018	Liver_P348.atac_peak_84903	20	.	3.28919	3.9762	2.06012
chr6	83542911	83544394	Liver_P348.atac_peak_84904	156	.	5.5613	18.081	15.627
chr6	83555785	83556170	Liver_P348.atac_peak_84905	36	.	4.14361	5.76596	3.69666
chr6	83568643	83568920	Liver_P348.atac_peak_84906	75	.	5.70567	9.80392	7.5522
chr6	83577368	83577637	Liver_P348.atac_peak_84907	79	.	5.31807	10.2015	7.93001
chr6	83583891	83584192	Liver_P348.atac_peak_84908	102	.	4.30968	12.5455	10.2032
chr6	83585769	83586538	Liver_P348.atac_peak_84909	115	.	4.14781	13.9381	11.5709
chr6	83590684	83591093	Liver_P348.atac_peak_84910	289	.	7.49421	31.7634	28.9805
chr6	83598267	83598473	Liver_P348.atac_peak_84911	27	.	3.62608	4.71251	2.73446
chr6	83608968	83609168	Liver_P348.atac_peak_84912	15	.	2.82827	3.37728	1.56779
chr6	83616404	83616632	Liver_P348.atac_peak_84913	52	.	4.83905	7.4094	5.25501
chr6	83645188	83645652	Liver_P348.atac_peak_84914	262	.	9.84003	28.9148	26.2365
chr6	83650710	83651630	Liver_P348.atac_peak_84915	237	.	6.98994	26.2539	23.702
chr6	83684942	83685284	Liver_P348.atac_peak_84916	102	.	4.23518	12.5365	10.2184
chr6	83686662	83687949	Liver_P348.atac_peak_84917	180	.	5.18246	20.5702	18.0898
chr6	83689554	83689819	Liver_P348.atac_peak_84918	30	.	2.5889	5.01371	3.02174
chr6	83697039	83697428	Liver_P348.atac_peak_84919	60	.	3.80517	8.22925	6.0481
chr6	83714025	83714680	Liver_P348.atac_peak_84920	274	.	8.523	30.1619	27.4072
chr6	83726655	83727861	Liver_P348.atac_peak_84921	103	.	5.00281	12.5767	10.3165
chr6	83736998	83737734	Liver_P348.atac_peak_84922	272	.	7.74548	29.8726	27.2602
chr6	83743398	83743930	Liver_P348.atac_peak_84923	12	.	2.72343	3.04669	1.26259
chr6	83746121	83746512	Liver_P348.atac_peak_84924	10	.	2.55474	2.67106	1.00069
chr6	83756201	83759239	Liver_P348.atac_peak_84925	33	.	3.08949	5.27811	3.32916
chr6	83760928	83761176	Liver_P348.atac_peak_84926	40	.	3.397	6.08369	4.06528
chr6	83772737	83773288	Liver_P348.atac_peak_84927	58	.	4.8881	7.94186	5.85252
chr6	83782830	83783039	Liver_P348.atac_peak_84928	27	.	3.61673	4.71155	2.74035
chr6	83789985	83790252	Liver_P348.atac_peak_84929	88	.	5.99108	11.1359	8.8298
chr6	83803147	83804179	Liver_P348.atac_peak_84930	47	.	4.56714	6.84821	4.7438
chr6	83822924	83823364	Liver_P348.atac_peak_84931	303	.	10.5371	33.1928	30.3598
chr6	83857906	83859111	Liver_P348.atac_peak_84932	217	.	5.618	24.2925	21.7695
chr6	83883683	83884845	Liver_P348.atac_peak_84933	119	.	5.31466	14.192	11.9026
chr6	83904874	83905568	Liver_P348.atac_peak_84934	182	.	6.2554	20.7595	18.2535
chr6	83917058	83918245	Liver_P348.atac_peak_84935	47	.	3.15917	6.86569	4.78277
chr6	83919616	83920067	Liver_P348.atac_peak_84936	81	.	3.99551	10.3827	8.11494
chr6	83938698	83939254	Liver_P348.atac_peak_84937	13	.	2.76985	3.15361	1.36169
chr6	83952345	83953296	Liver_P348.atac_peak_84938	44	.	3.98899	6.57124	4.48651
chr6	83964648	83964862	Liver_P348.atac_peak_84939	52	.	4.85736	7.42223	5.2592
chr6	83982244	83983673	Liver_P348.atac_peak_84940	233	.	5.72578	25.9578	23.3189
chr6	84036138	84036422	Liver_P348.atac_peak_84941	80	.	5.9648	10.3263	8.05604
chr6	84046006	84046893	Liver_P348.atac_peak_84942	126	.	3.8978	15.0637	12.6596
chr6	84048704	84049491	Liver_P348.atac_peak_84943	193	.	4.52937	21.8944	19.3996
chr6	84069221	84069804	Liver_P348.atac_peak_84944	111	.	6.30544	13.4896	11.1347
chr6	84088466	84088666	Liver_P348.atac_peak_84945	34	.	3.77097	5.48515	3.46224
chr6	84090997	84091863	Liver_P348.atac_peak_84946	87	.	5.62851	10.9703	8.72148
chr6	84099943	84100790	Liver_P348.atac_peak_84947	49	.	4.23659	7.02561	4.96564
chr6	84106198	84106480	Liver_P348.atac_peak_84948	63	.	5.25077	8.53887	6.36128
chr6	84122480	84122828	Liver_P348.atac_peak_84949	98	.	5.40848	12.146	9.83218
chr6	84126788	84127151	Liver_P348.atac_peak_84950	16	.	2.263	3.4221	1.61126
chr6	84129609	84130389	Liver_P348.atac_peak_84951	110	.	4.5025	13.3872	11.0589
chr6	84131252	84131537	Liver_P348.atac_peak_84952	93	.	4.07112	11.6956	9.39444
chr6	84135553	84135917	Liver_P348.atac_peak_84953	60	.	4.19056	8.19443	6.02939
chr6	84137148	84137353	Liver_P348.atac_peak_84954	44	.	3.74283	6.52619	4.41382
chr6	84140797	84141852	Liver_P348.atac_peak_84955	75	.	4.88861	9.72393	7.51649
chr6	84148815	84149099	Liver_P348.atac_peak_84956	116	.	5.77382	14.0516	11.6564
chr6	84153584	84154430	Liver_P348.atac_peak_84957	109	.	4.76251	13.2404	10.9947
chr6	84175926	84176148	Liver_P348.atac_peak_84958	25	.	3.29759	4.54096	2.58185
chr6	84178404	84179053	Liver_P348.atac_peak_84959	23	.	3.01934	4.22962	2.3048
chr6	84189607	84190954	Liver_P348.atac_peak_84960	257	.	6.39298	28.3432	25.7515
chr6	84199487	84200114	Liver_P348.atac_peak_84961	48	.	4.20145	6.97592	4.87213
chr6	84209164	84209894	Liver_P348.atac_peak_84962	120	.	5.41707	14.3797	12.0311
chr6	84218559	84218907	Liver_P348.atac_peak_84963	176	.	8.72128	20.2117	17.6559
chr6	84224141	84225879	Liver_P348.atac_peak_84964	105	.	4.5185	12.9393	10.5769
chr6	84228939	84229294	Liver_P348.atac_peak_84965	32	.	2.85534	5.29445	3.27593
chr6	84238353	84238928	Liver_P348.atac_peak_84966	488	.	10.7986	51.9341	48.8431
chr6	84245596	84245977	Liver_P348.atac_peak_84967	154	.	7.23113	17.9449	15.4771
chr6	84251293	84251699	Liver_P348.atac_peak_84968	97	.	5.33423	12.0627	9.75426
chr6	84264914	84265321	Liver_P348.atac_peak_84969	65	.	4.87851	8.76511	6.55663
chr6	84272382	84272656	Liver_P348.atac_peak_84970	78	.	5.25324	10.1109	7.85329
chr6	84293413	84294306	Liver_P348.atac_peak_84971	107	.	4.12486	13.0593	10.7969
chr6	84297076	84297422	Liver_P348.atac_peak_84972	234	.	6.23008	26.1085	23.4413
chr6	84302739	84303000	Liver_P348.atac_peak_84973	74	.	4.51934	9.68833	7.44223
chr6	84309900	84311117	Liver_P348.atac_peak_84974	252	.	6.56629	27.8581	25.2835
chr6	84325903	84327244	Liver_P348.atac_peak_84975	12	.	2.63913	2.97826	1.24426
chr6	84336241	84337124	Liver_P348.atac_peak_84976	82	.	4.74615	10.4297	8.20576
chr6	84338810	84339055	Liver_P348.atac_peak_84977	113	.	5.62524	13.75	11.3615
chr6	84347496	84348890	Liver_P348.atac_peak_84978	32	.	3.68615	5.25376	3.2569
chr6	84353688	84354478	Liver_P348.atac_peak_84979	20	.	3.05742	3.96596	2.07287
chr6	84357446	84357689	Liver_P348.atac_peak_84980	40	.	3.95057	6.16881	4.08827
chr6	84371602	84371914	Liver_P348.atac_peak_84981	134	.	6.0625	15.9251	13.4886
chr6	84377963	84378222	Liver_P348.atac_peak_84982	49	.	3.79903	7.05323	4.92373
chr6	84382663	84382869	Liver_P348.atac_peak_84983	32	.	3.33796	5.24702	3.23788
chr6	84384840	84385134	Liver_P348.atac_peak_84984	64	.	4.49467	8.6235	6.433
chr6	84398196	84399075	Liver_P348.atac_peak_84985	50	.	3.87539	7.14177	5.00751
chr6	84402113	84402386	Liver_P348.atac_peak_84986	34	.	3.24948	5.4705	3.44354
chr6	84403213	84403524	Liver_P348.atac_peak_84987	54	.	3.88718	7.56023	5.43773
chr6	84408243	84408838	Liver_P348.atac_peak_84988	24	.	3.21492	4.44697	2.48745
chr6	84417766	84417966	Liver_P348.atac_peak_84989	24	.	3.22071	4.37932	2.43495
chr6	84421849	84422111	Liver_P348.atac_peak_84990	78	.	4.35064	10.1395	7.88808
chr6	84426678	84427222	Liver_P348.atac_peak_84991	361	.	8.62047	38.9261	36.136
chr6	84449228	84449454	Liver_P348.atac_peak_84992	25	.	3.55376	4.53562	2.59059
chr6	84467199	84468462	Liver_P348.atac_peak_84993	256	.	6.81492	28.2484	25.6865
chr6	84516328	84516618	Liver_P348.atac_peak_84994	104	.	6.83643	12.8376	10.488
chr6	84524700	84524975	Liver_P348.atac_peak_84995	51	.	4.356	7.28041	5.14183
chr6	84529273	84529522	Liver_P348.atac_peak_84996	36	.	3.69513	5.69789	3.66855
chr6	84546639	84547198	Liver_P348.atac_peak_84997	368	.	10.2562	39.7412	36.8725
chr6	84552584	84552837	Liver_P348.atac_peak_84998	64	.	4.64455	8.66504	6.47327
chr6	84555171	84555447	Liver_P348.atac_peak_84999	108	.	5.60983	13.2479	10.8728
chr6	84564102	84564348	Liver_P348.atac_peak_85000	33	.	3.30709	5.34543	3.31821
chr6	84569411	84570398	Liver_P348.atac_peak_85001	194	.	5.67502	21.967	19.4623
chr6	84575624	84575906	Liver_P348.atac_peak_85002	101	.	5.30265	12.512	10.1678
chr6	84583953	84585587	Liver_P348.atac_peak_85003	87	.	4.21177	10.9664	8.71148
chr6	84591240	84591822	Liver_P348.atac_peak_85004	135	.	6.93349	15.9552	13.5643
chr6	84601558	84601766	Liver_P348.atac_peak_85005	25	.	3.25412	4.46265	2.5177
chr6	84609826	84610251	Liver_P348.atac_peak_85006	67	.	4.37277	8.93775	6.7221
chr6	84612888	84613122	Liver_P348.atac_peak_85007	70	.	4.43209	9.28122	7.04986
chr6	84619174	84619414	Liver_P348.atac_peak_85008	52	.	3.9657	7.39968	5.25685
chr6	84622343	84623125	Liver_P348.atac_peak_85009	11	.	2.44944	2.9051	1.18884
chr6	84629428	84629784	Liver_P348.atac_peak_85010	104	.	6.37651	12.7464	10.403
chr6	84646443	84646666	Liver_P348.atac_peak_85011	23	.	3.39388	4.33328	2.38142
chr6	84650657	84650864	Liver_P348.atac_peak_85012	61	.	5.07722	8.31292	6.10009
chr6	84697106	84698040	Liver_P348.atac_peak_85013	181	.	5.96299	20.5893	18.1238
chr6	84706230	84707143	Liver_P348.atac_peak_85014	29	.	3.29923	4.93323	2.95485
chr6	84713775	84714310	Liver_P348.atac_peak_85015	12	.	2.70507	3.03307	1.26664
chr6	84723256	84723460	Liver_P348.atac_peak_85016	16	.	2.6134	3.4471	1.62875
chr6	84726893	84727282	Liver_P348.atac_peak_85017	15	.	2.5658	3.34115	1.5437
chr6	84729439	84729639	Liver_P348.atac_peak_85018	23	.	3.04608	4.26248	2.33367
chr6	84738088	84738507	Liver_P348.atac_peak_85019	25	.	3.05637	4.48904	2.55398
chr6	84755745	84756619	Liver_P348.atac_peak_85020	76	.	4.04364	9.87136	7.62382
chr6	84761607	84762360	Liver_P348.atac_peak_85021	126	.	5.10277	14.9426	12.6011
chr6	84774242	84774992	Liver_P348.atac_peak_85022	122	.	4.9942	14.5997	12.2378
chr6	84779031	84779271	Liver_P348.atac_peak_85023	33	.	3.15149	5.3418	3.34142
chr6	84788380	84788741	Liver_P348.atac_peak_85024	18	.	2.93461	3.74284	1.88473
chr6	84797268	84798084	Liver_P348.atac_peak_85025	33	.	2.87455	5.33182	3.33455
chr6	84800103	84800365	Liver_P348.atac_peak_85026	50	.	3.23433	7.18043	5.05175
chr6	84801509	84802663	Liver_P348.atac_peak_85027	119	.	4.5015	14.2839	11.9751
chr6	84813566	84813854	Liver_P348.atac_peak_85028	34	.	3.36375	5.46618	3.43413
chr6	84815112	84815356	Liver_P348.atac_peak_85029	12	.	2.4551	2.93797	1.20688
chr6	84817475	84818006	Liver_P348.atac_peak_85030	16	.	2.58027	3.53393	1.69393
chr6	84823552	84823801	Liver_P348.atac_peak_85031	57	.	3.66717	7.94602	5.79056
chr6	84827010	84827355	Liver_P348.atac_peak_85032	41	.	3.03896	6.21167	4.13408
chr6	84829195	84830527	Liver_P348.atac_peak_85033	66	.	3.89005	8.882	6.67086
chr6	84836367	84836567	Liver_P348.atac_peak_85034	18	.	3.06261	3.69609	1.81641
chr6	84845328	84845748	Liver_P348.atac_peak_85035	304	.	7.85596	33.2485	30.4835
chr6	84848225	84849111	Liver_P348.atac_peak_85036	59	.	3.41883	8.12066	5.99434
chr6	84855364	84856152	Liver_P348.atac_peak_85037	76	.	4.31114	9.89877	7.67256
chr6	84857889	84858210	Liver_P348.atac_peak_85038	116	.	5.61868	14.0496	11.6688
chr6	84879122	84880310	Liver_P348.atac_peak_85039	322	.	7.00919	34.9994	32.2458
chr6	84918525	84919468	Liver_P348.atac_peak_85040	145	.	6.01372	16.88	14.5106
chr6	84966535	84967264	Liver_P348.atac_peak_85041	128	.	6.34637	15.1402	12.8263
chr6	84994236	84995464	Liver_P348.atac_peak_85042	57	.	4.29119	7.8334	5.72129
chr6	85007366	85008569	Liver_P348.atac_peak_85043	56	.	3.44576	7.74204	5.61616
chr6	85010541	85011077	Liver_P348.atac_peak_85044	314	.	7.75961	34.2735	31.4879
chr6	85025930	85026570	Liver_P348.atac_peak_85045	50	.	4.02364	7.15086	5.02906
chr6	85029210	85029908	Liver_P348.atac_peak_85046	26	.	3.19587	4.5123	2.60581
chr6	85045763	85046467	Liver_P348.atac_peak_85047	275	.	9.02798	30.285	27.5569
chr6	85054931	85055403	Liver_P348.atac_peak_85048	21	.	3.27266	4.01307	2.11462
chr6	85060109	85061044	Liver_P348.atac_peak_85049	87	.	5.13162	10.9978	8.71614
chr6	85070788	85072185	Liver_P348.atac_peak_85050	46	.	4.20753	6.73265	4.67315
chr6	85084062	85085395	Liver_P348.atac_peak_85051	86	.	4.56406	10.8303	8.64985
chr6	85185650	85186096	Liver_P348.atac_peak_85052	458	.	11.7105	48.8852	45.848
chr6	85204855	85205081	Liver_P348.atac_peak_85053	55	.	4.96783	7.72481	5.55569
chr6	85212581	85212916	Liver_P348.atac_peak_85054	82	.	5.65663	10.5254	8.26598
chr6	85214526	85214734	Liver_P348.atac_peak_85055	36	.	3.9294	5.6725	3.61631
chr6	85221892	85222261	Liver_P348.atac_peak_85056	63	.	4.87989	8.467	6.31702
chr6	85236812	85237189	Liver_P348.atac_peak_85057	46	.	4.10151	6.7648	4.6817
chr6	85241226	85241506	Liver_P348.atac_peak_85058	28	.	3.36178	4.81528	2.8581
chr6	85257533	85257785	Liver_P348.atac_peak_85059	15	.	2.72556	3.32266	1.53128
chr6	85261223	85262024	Liver_P348.atac_peak_85060	28	.	3.25483	4.77048	2.80236
chr6	85271957	85272175	Liver_P348.atac_peak_85061	20	.	2.9508	3.87391	2.02635
chr6	85274542	85274811	Liver_P348.atac_peak_85062	29	.	3.22967	4.92794	2.95798
chr6	85277300	85277581	Liver_P348.atac_peak_85063	30	.	3.34986	5.09521	3.084
chr6	85305037	85305357	Liver_P348.atac_peak_85064	110	.	4.69354	13.3935	11.036
chr6	85306946	85307412	Liver_P348.atac_peak_85065	455	.	9.83807	48.6124	45.5934
chr6	85321675	85322115	Liver_P348.atac_peak_85066	489	.	10.6393	52.0509	48.9407
chr6	85323138	85323343	Liver_P348.atac_peak_85067	73	.	3.25743	9.56853	7.31761
chr6	85326944	85328131	Liver_P348.atac_peak_85068	263	.	6.07836	28.8837	26.3047
chr6	85333893	85334122	Liver_P348.atac_peak_85069	48	.	4.02303	6.95573	4.83343
chr6	85338115	85338948	Liver_P348.atac_peak_85070	120	.	6.21281	14.3912	12.0343
chr6	85348063	85348290	Liver_P348.atac_peak_85071	39	.	4.12834	6.00567	3.95809
chr6	85355768	85355997	Liver_P348.atac_peak_85072	17	.	3.09804	3.59854	1.7244
chr6	85372272	85372701	Liver_P348.atac_peak_85073	183	.	8.86892	20.9438	18.3797
chr6	85379001	85379284	Liver_P348.atac_peak_85074	63	.	5.17812	8.50526	6.30428
chr6	85383960	85384253	Liver_P348.atac_peak_85075	29	.	3.73112	4.95491	2.94678
chr6	85405652	85406046	Liver_P348.atac_peak_85076	176	.	9.11318	20.1372	17.6265
chr6	85411803	85412678	Liver_P348.atac_peak_85077	184	.	7.12049	20.9874	18.456
chr6	85421778	85421978	Liver_P348.atac_peak_85078	23	.	3.42527	4.25009	2.30639
chr6	85447075	85447275	Liver_P348.atac_peak_85079	28	.	3.73726	4.88405	2.87822
chr6	85473172	85474040	Liver_P348.atac_peak_85080	16	.	3.02227	3.46896	1.62286
chr6	85475899	85476114	Liver_P348.atac_peak_85081	42	.	4.36826	6.30224	4.20689
chr6	85533259	85533874	Liver_P348.atac_peak_85082	186	.	7.71854	21.2238	18.6986
chr6	85545815	85546518	Liver_P348.atac_peak_85083	174	.	6.83497	19.972	17.4217
chr6	85567022	85567658	Liver_P348.atac_peak_85084	239	.	8.50214	26.5069	23.9175
chr6	85596931	85597490	Liver_P348.atac_peak_85085	225	.	7.49261	25.1266	22.5711
chr6	85602961	85603331	Liver_P348.atac_peak_85086	60	.	4.91281	8.26671	6.08898
chr6	85611816	85612122	Liver_P348.atac_peak_85087	21	.	3.32229	4.05378	2.15261
chr6	85617819	85618720	Liver_P348.atac_peak_85088	17	.	3.12727	3.66333	1.78646
chr6	85642678	85643316	Liver_P348.atac_peak_85089	160	.	7.09086	18.4845	16.0486
chr6	85649031	85649770	Liver_P348.atac_peak_85090	92	.	5.38978	11.5737	9.26126
chr6	85657381	85658411	Liver_P348.atac_peak_85091	79	.	4.69112	10.1996	7.98301
chr6	85664292	85664522	Liver_P348.atac_peak_85092	13	.	2.84393	3.12351	1.32039
chr6	85716576	85717319	Liver_P348.atac_peak_85093	313	.	8.27179	34.1272	31.3508
chr6	85750902	85751173	Liver_P348.atac_peak_85094	44	.	4.48012	6.59344	4.49502
chr6	85757840	85758172	Liver_P348.atac_peak_85095	20	.	3.28725	3.98207	2.07179
chr6	85775498	85775834	Liver_P348.atac_peak_85096	53	.	4.77192	7.47334	5.33136
chr6	85785104	85785920	Liver_P348.atac_peak_85097	24	.	3.38125	4.36898	2.46448
chr6	85792495	85792757	Liver_P348.atac_peak_85098	26	.	3.37115	4.63759	2.66244
chr6	85796416	85796913	Liver_P348.atac_peak_85099	34	.	3.7979	5.52083	3.47959
chr6	85833820	85834057	Liver_P348.atac_peak_85100	61	.	4.29791	8.30696	6.12053
chr6	85837643	85837905	Liver_P348.atac_peak_85101	95	.	3.85799	11.89	9.5717
chr6	85840262	85840558	Liver_P348.atac_peak_85102	144	.	4.34729	16.9519	14.4732
chr6	85842279	85843411	Liver_P348.atac_peak_85103	226	.	5.06746	25.147	22.6066
chr6	85844602	85844884	Liver_P348.atac_peak_85104	47	.	2.94102	6.8351	4.73361
chr6	85852014	85852385	Liver_P348.atac_peak_85105	12	.	2.72661	2.97562	1.24929
chr6	85854251	85854933	Liver_P348.atac_peak_85106	37	.	4.04838	5.80017	3.7425
chr6	85864843	85865687	Liver_P348.atac_peak_85107	93	.	5.48513	11.6572	9.36589
chr6	85876915	85877201	Liver_P348.atac_peak_85108	47	.	4.60623	6.91087	4.79321
chr6	85880303	85880618	Liver_P348.atac_peak_85109	12	.	2.77511	2.9966	1.21382
chr6	85922197	85922470	Liver_P348.atac_peak_85110	68	.	5.50955	9.08273	6.84884
chr6	85956331	85956592	Liver_P348.atac_peak_85111	91	.	6.38715	11.4351	9.12056
chr6	85960249	85961058	Liver_P348.atac_peak_85112	14	.	2.91181	3.24867	1.42549
chr6	86019998	86020198	Liver_P348.atac_peak_85113	22	.	3.37963	4.17248	2.24549
chr6	86025278	86025652	Liver_P348.atac_peak_85114	15	.	2.97319	3.38231	1.5687
chr6	86030960	86031658	Liver_P348.atac_peak_85115	15	.	2.42265	3.34014	1.53293
chr6	86033017	86033579	Liver_P348.atac_peak_85116	39	.	3.16173	5.98617	3.94696
chr6	86040222	86040543	Liver_P348.atac_peak_85117	215	.	7.92586	24.1624	21.5255
chr6	86041759	86042028	Liver_P348.atac_peak_85118	21	.	2.9286	4.07304	2.17128
chr6	86067645	86067883	Liver_P348.atac_peak_85119	44	.	4.49247	6.58202	4.47105
chr6	86074546	86074770	Liver_P348.atac_peak_85120	43	.	4.43522	6.46138	4.36164
chr6	86092258	86093144	Liver_P348.atac_peak_85121	366	.	8.77515	39.4884	36.6779
chr6	86105924	86106252	Liver_P348.atac_peak_85122	125	.	6.7887	14.9761	12.5638
chr6	86131251	86131897	Liver_P348.atac_peak_85123	137	.	6.90906	16.1504	13.7627
chr6	86137535	86139262	Liver_P348.atac_peak_85124	177	.	6.12361	20.1099	17.7412
chr6	86147553	86147838	Liver_P348.atac_peak_85125	23	.	3.09395	4.28336	2.3582
chr6	86155362	86155846	Liver_P348.atac_peak_85126	123	.	5.80989	14.7433	12.3224
chr6	86169559	86169861	Liver_P348.atac_peak_85127	60	.	5.13408	8.19048	6.00806
chr6	86184893	86185288	Liver_P348.atac_peak_85128	139	.	6.09201	16.4215	13.98
chr6	86190180	86190558	Liver_P348.atac_peak_85129	175	.	7.75015	20.0417	17.5303
chr6	86224941	86225518	Liver_P348.atac_peak_85130	15	.	2.6955	3.33094	1.50887
chr6	86252730	86252930	Liver_P348.atac_peak_85131	15	.	2.91096	3.36966	1.53924
chr6	86260155	86260392	Liver_P348.atac_peak_85132	36	.	3.61154	5.64816	3.60514
chr6	86316065	86316328	Liver_P348.atac_peak_85133	154	.	6.76602	17.9369	15.4273
chr6	86334631	86334987	Liver_P348.atac_peak_85134	53	.	4.22198	7.48724	5.34091
chr6	86350467	86351049	Liver_P348.atac_peak_85135	24	.	3.41159	4.34442	2.4359
chr6	86373805	86374437	Liver_P348.atac_peak_85136	11	.	2.66799	2.83836	1.12757
chr6	86394299	86394558	Liver_P348.atac_peak_85137	89	.	6.31402	11.2234	8.91016
chr6	86402548	86403035	Liver_P348.atac_peak_85138	18	.	2.98454	3.7513	1.85804
chr6	86447611	86447860	Liver_P348.atac_peak_85139	19	.	2.92494	3.77529	1.90113
chr6	86545758	86546020	Liver_P348.atac_peak_85140	12	.	2.46676	2.96433	1.23023
chr6	86591807	86592684	Liver_P348.atac_peak_85141	12	.	2.57796	2.97616	1.25512
chr6	86598698	86599677	Liver_P348.atac_peak_85142	12	.	2.64259	2.98303	1.24645
chr6	86603564	86604482	Liver_P348.atac_peak_85143	13	.	2.80968	3.11677	1.34043
chr6	86627713	86628610	Liver_P348.atac_peak_85144	25	.	3.21219	4.44392	2.50569
chr6	86640521	86641092	Liver_P348.atac_peak_85145	48	.	4.22509	6.95621	4.87114
chr6	86647703	86648981	Liver_P348.atac_peak_85146	12	.	2.7737	3.05783	1.27685
chr6	86656289	86656633	Liver_P348.atac_peak_85147	15	.	2.68949	3.34909	1.52947
chr6	86661732	86662066	Liver_P348.atac_peak_85148	50	.	4.10877	7.18269	5.05172
chr6	86717423	86717623	Liver_P348.atac_peak_85149	16	.	2.98796	3.42205	1.61647
chr6	86724950	86725427	Liver_P348.atac_peak_85150	12	.	2.72071	3.05648	1.27326
chr6	86740279	86741333	Liver_P348.atac_peak_85151	53	.	4.27257	7.47882	5.34222
chr6	86745390	86746390	Liver_P348.atac_peak_85152	24	.	3.11151	4.34182	2.44269
chr6	86753573	86754208	Liver_P348.atac_peak_85153	13	.	2.80002	3.05874	1.31602
chr6	86759382	86759663	Liver_P348.atac_peak_85154	12	.	2.69006	2.99768	1.22241
chr6	86774850	86775624	Liver_P348.atac_peak_85155	18	.	2.95975	3.67709	1.82099
chr6	86786046	86786289	Liver_P348.atac_peak_85156	29	.	3.55213	4.98591	2.99671
chr6	86810066	86810417	Liver_P348.atac_peak_85157	12	.	2.66782	3.03602	1.28593
chr6	86813394	86814509	Liver_P348.atac_peak_85158	27	.	3.39957	4.76256	2.77761
chr6	86827751	86828049	Liver_P348.atac_peak_85159	15	.	2.85225	3.38128	1.57904
chr6	86837828	86838028	Liver_P348.atac_peak_85160	13	.	2.78971	3.08314	1.33526
chr6	86851093	86851332	Liver_P348.atac_peak_85161	68	.	4.73018	9.07229	6.84867
chr6	86881359	86882224	Liver_P348.atac_peak_85162	12	.	2.76059	3.02171	1.28994
chr6	86904577	86904813	Liver_P348.atac_peak_85163	14	.	2.76058	3.25527	1.44299
chr6	86912716	86912968	Liver_P348.atac_peak_85164	19	.	3.20605	3.85672	1.99083
chr6	86945622	86945855	Liver_P348.atac_peak_85165	15	.	2.82434	3.3513	1.5424
chr6	86961304	86962079	Liver_P348.atac_peak_85166	13	.	2.76886	3.0428	1.30238
chr6	86980431	86980631	Liver_P348.atac_peak_85167	22	.	3.39339	4.17436	2.23172
chr6	87005183	87005408	Liver_P348.atac_peak_85168	26	.	3.4117	4.64557	2.68678
chr6	87021942	87022735	Liver_P348.atac_peak_85169	12	.	2.77511	2.9966	1.21382
chr6	87035630	87035935	Liver_P348.atac_peak_85170	119	.	6.66824	14.4025	11.9963
chr6	87069148	87069348	Liver_P348.atac_peak_85171	14	.	2.82849	3.20701	1.40152
chr6	87088111	87088899	Liver_P348.atac_peak_85172	13	.	2.6846	3.089	1.31871
chr6	87110983	87111261	Liver_P348.atac_peak_85173	76	.	4.96064	9.92311	7.67439
chr6	87139280	87140035	Liver_P348.atac_peak_85174	14	.	2.76543	3.28842	1.46661
chr6	87152969	87153926	Liver_P348.atac_peak_85175	16	.	2.95903	3.43965	1.63111
chr6	87167821	87168021	Liver_P348.atac_peak_85176	19	.	3.11594	3.82883	1.9317
chr6	87176436	87177018	Liver_P348.atac_peak_85177	10	.	2.60158	2.74025	1.05983
chr6	87184208	87184543	Liver_P348.atac_peak_85178	13	.	2.6095	3.16399	1.36395
chr6	87201239	87201495	Liver_P348.atac_peak_85179	16	.	2.97198	3.52769	1.67203
chr6	87235042	87235346	Liver_P348.atac_peak_85180	16	.	3.02246	3.49724	1.67742
chr6	87267667	87268206	Liver_P348.atac_peak_85181	14	.	2.89633	3.22496	1.4172
chr6	87299478	87300011	Liver_P348.atac_peak_85182	20	.	3.123	3.89368	2.0193
chr6	87316436	87317261	Liver_P348.atac_peak_85183	13	.	2.79003	3.09169	1.33976
chr6	87333674	87333924	Liver_P348.atac_peak_85184	79	.	5.24902	10.1731	7.91496
chr6	87347364	87348100	Liver_P348.atac_peak_85185	107	.	5.0735	12.9485	10.7173
chr6	87368311	87368511	Liver_P348.atac_peak_85186	23	.	2.87373	4.23066	2.30696
chr6	87369544	87369843	Liver_P348.atac_peak_85187	33	.	3.3161	5.3425	3.32476
chr6	87379755	87379955	Liver_P348.atac_peak_85188	15	.	2.67003	3.3954	1.58012
chr6	87389136	87390578	Liver_P348.atac_peak_85189	46	.	3.49889	6.75745	4.67852
chr6	87412493	87412736	Liver_P348.atac_peak_85190	60	.	3.88545	8.24325	6.05724
chr6	87414453	87415572	Liver_P348.atac_peak_85191	72	.	4.16368	9.41853	7.20936
chr6	87426622	87426834	Liver_P348.atac_peak_85192	36	.	3.96363	5.6727	3.61872
chr6	87432471	87433313	Liver_P348.atac_peak_85193	50	.	4.16565	7.13002	5.03724
chr6	87442162	87442405	Liver_P348.atac_peak_85194	20	.	3.14666	3.93599	2.04841
chr6	87456170	87456841	Liver_P348.atac_peak_85195	75	.	4.85877	9.64804	7.51947
chr6	87475243	87475628	Liver_P348.atac_peak_85196	12	.	2.66263	2.95372	1.21241
chr6	87502014	87502884	Liver_P348.atac_peak_85197	12	.	2.48665	2.97517	1.22771
chr6	87517374	87517680	Liver_P348.atac_peak_85198	75	.	4.95995	9.80548	7.55003
chr6	87526971	87527256	Liver_P348.atac_peak_85199	71	.	4.54938	9.31823	7.10638
chr6	87532732	87533227	Liver_P348.atac_peak_85200	69	.	4.08467	9.08721	6.91812
chr6	87538261	87538502	Liver_P348.atac_peak_85201	14	.	2.58874	3.26282	1.4575
chr6	87543473	87543786	Liver_P348.atac_peak_85202	39	.	3.84172	6.00614	3.94909
chr6	87548574	87548894	Liver_P348.atac_peak_85203	11	.	2.71989	2.91615	1.17558
chr6	87589895	87590110	Liver_P348.atac_peak_85204	49	.	4.73889	7.12955	4.98033
chr6	87643311	87643591	Liver_P348.atac_peak_85205	16	.	3.02005	3.45844	1.60937
chr6	87676700	87676960	Liver_P348.atac_peak_85206	63	.	5.22254	8.5011	6.31878
chr6	87678974	87679174	Liver_P348.atac_peak_85207	23	.	3.39078	4.24451	2.34395
chr6	87686953	87687865	Liver_P348.atac_peak_85208	343	.	9.40988	37.2316	34.3862
chr6	87709359	87709635	Liver_P348.atac_peak_85209	112	.	6.99211	13.6118	11.2346
chr6	87756359	87757014	Liver_P348.atac_peak_85210	253	.	7.90223	28.0975	25.3774
chr6	87761666	87761925	Liver_P348.atac_peak_85211	46	.	3.93242	6.68117	4.60037
chr6	87775377	87776392	Liver_P348.atac_peak_85212	116	.	6.20754	14.0161	11.6661
chr6	87824998	87825818	Liver_P348.atac_peak_85213	66	.	4.75541	8.81372	6.66128
chr6	87879390	87880020	Liver_P348.atac_peak_85214	533	.	10.6696	56.5221	53.3233
chr6	87908902	87909115	Liver_P348.atac_peak_85215	30	.	3.80623	5.04018	3.02435
chr6	87942746	87943138	Liver_P348.atac_peak_85216	18	.	3.07328	3.75352	1.86877
chr6	87950387	87952440	Liver_P348.atac_peak_85217	85	.	4.56409	10.7703	8.56299
chr6	87957750	87958760	Liver_P348.atac_peak_85218	48	.	4.16159	6.93887	4.83722
chr6	87972615	87972863	Liver_P348.atac_peak_85219	33	.	3.68334	5.40889	3.38918
chr6	87976706	87977234	Liver_P348.atac_peak_85220	75	.	5.16837	9.78834	7.55202
chr6	87995353	87996338	Liver_P348.atac_peak_85221	19	.	3.02169	3.88882	1.99385
chr6	87997193	87997419	Liver_P348.atac_peak_85222	44	.	4.10428	6.55475	4.4456
chr6	88003949	88004937	Liver_P348.atac_peak_85223	23	.	3.42789	4.27482	2.34502
chr6	88010367	88010577	Liver_P348.atac_peak_85224	24	.	3.2417	4.43588	2.48232
chr6	88011791	88012095	Liver_P348.atac_peak_85225	57	.	4.25987	7.86411	5.70327
chr6	88015790	88016009	Liver_P348.atac_peak_85226	49	.	4.05339	7.04115	4.91911
chr6	88025121	88027151	Liver_P348.atac_peak_85227	122	.	5.4906	14.534	12.2078
chr6	88066993	88067298	Liver_P348.atac_peak_85228	204	.	9.74045	23.1067	20.4845
chr6	88078901	88079346	Liver_P348.atac_peak_85229	81	.	5.78254	10.3469	8.12206
chr6	88094655	88095780	Liver_P348.atac_peak_85230	48	.	3.52349	6.90998	4.85488
chr6	88102570	88102853	Liver_P348.atac_peak_85231	22	.	2.8864	4.12776	2.21366
chr6	88117166	88117483	Liver_P348.atac_peak_85232	107	.	6.9339	13.1343	10.7811
chr6	88139266	88140276	Liver_P348.atac_peak_85233	43	.	4.05132	6.40754	4.32275
chr6	88148689	88148967	Liver_P348.atac_peak_85234	28	.	3.38231	4.85082	2.86228
chr6	88159545	88160390	Liver_P348.atac_peak_85235	14	.	2.83473	3.15902	1.40136
chr6	88169925	88170756	Liver_P348.atac_peak_85236	215	.	7.11117	24.1408	21.5615
chr6	88184488	88184941	Liver_P348.atac_peak_85237	12	.	2.55998	2.92455	1.20635
chr6	88189940	88190175	Liver_P348.atac_peak_85238	59	.	4.4153	8.17992	5.9933
chr6	88196018	88196257	Liver_P348.atac_peak_85239	49	.	4.0587	7.043	4.91222
chr6	88210759	88211019	Liver_P348.atac_peak_85240	57	.	4.37211	7.92878	5.77489
chr6	88243149	88244541	Liver_P348.atac_peak_85241	71	.	4.20575	9.3576	7.1537
chr6	88261010	88261484	Liver_P348.atac_peak_85242	11	.	2.40588	2.79672	1.10501
chr6	88274855	88275077	Liver_P348.atac_peak_85243	44	.	3.94448	6.49667	4.40334
chr6	88292097	88292380	Liver_P348.atac_peak_85244	128	.	5.90905	15.2578	12.8199
chr6	88293502	88293832	Liver_P348.atac_peak_85245	57	.	4.14552	7.93199	5.79236
chr6	88320979	88321927	Liver_P348.atac_peak_85246	216	.	8.04709	24.1957	21.6219
chr6	88349776	88350150	Liver_P348.atac_peak_85247	127	.	7.06519	15.1052	12.7048
chr6	88360632	88362298	Liver_P348.atac_peak_85248	64	.	4.69883	8.65834	6.47522
chr6	88371683	88372183	Liver_P348.atac_peak_85249	71	.	5.40597	9.34176	7.16517
chr6	88452079	88453204	Liver_P348.atac_peak_85250	146	.	4.965	17.048	14.6269
chr6	88457558	88458029	Liver_P348.atac_peak_85251	34	.	3.24398	5.52614	3.48791
chr6	88465368	88466332	Liver_P348.atac_peak_85252	75	.	4.82876	9.81984	7.57643
chr6	88476478	88476822	Liver_P348.atac_peak_85253	159	.	8.35176	18.4018	15.9321
chr6	88529699	88531416	Liver_P348.atac_peak_85254	152	.	5.31945	17.5567	15.2041
chr6	88574343	88575540	Liver_P348.atac_peak_85255	47	.	4.28016	6.82421	4.74564
chr6	88585100	88585796	Liver_P348.atac_peak_85256	174	.	6.9137	19.975	17.4112
chr6	88590700	88590907	Liver_P348.atac_peak_85257	23	.	3.40695	4.29396	2.38548
chr6	88611214	88612625	Liver_P348.atac_peak_85258	86	.	4.87681	10.8547	8.66187
chr6	88659818	88661098	Liver_P348.atac_peak_85259	177	.	5.71404	20.1835	17.7333
chr6	88682917	88683257	Liver_P348.atac_peak_85260	145	.	6.27785	17.0453	14.5733
chr6	88691362	88691621	Liver_P348.atac_peak_85261	72	.	4.49212	9.50576	7.26434
chr6	88695739	88696182	Liver_P348.atac_peak_85262	110	.	5.37992	13.3202	11.0115
chr6	88701999	88702854	Liver_P348.atac_peak_85263	14	.	2.83281	3.20212	1.4047
chr6	88711231	88713075	Liver_P348.atac_peak_85264	68	.	3.87351	9.0733	6.87659
chr6	88716720	88717030	Liver_P348.atac_peak_85265	22	.	2.51081	4.10736	2.20761
chr6	88719280	88720272	Liver_P348.atac_peak_85266	18	.	2.62939	3.71816	1.86162
chr6	88721214	88721414	Liver_P348.atac_peak_85267	16	.	2.62118	3.50153	1.69796
chr6	88727747	88728242	Liver_P348.atac_peak_85268	84	.	5.61273	10.7052	8.46278
chr6	88749292	88749851	Liver_P348.atac_peak_85269	446	.	9.83439	47.6349	44.6405
chr6	88772936	88773475	Liver_P348.atac_peak_85270	200	.	8.65085	22.631	20.0869
chr6	88778555	88779075	Liver_P348.atac_peak_85271	20	.	3.27822	3.9669	2.05934
chr6	88786223	88787989	Liver_P348.atac_peak_85272	73	.	3.8522	9.44211	7.30198
chr6	88799589	88800631	Liver_P348.atac_peak_85273	263	.	6.3053	28.8823	26.3082
chr6	88808797	88809139	Liver_P348.atac_peak_85274	11	.	2.52043	2.86165	1.16406
chr6	88811105	88811370	Liver_P348.atac_peak_85275	61	.	4.70469	8.27882	6.10046
chr6	88827273	88827488	Liver_P348.atac_peak_85276	27	.	3.68182	4.77885	2.78694
chr6	88838382	88839327	Liver_P348.atac_peak_85277	348	.	8.66029	37.6528	34.8623
chr6	88845287	88845585	Liver_P348.atac_peak_85278	260	.	11.1846	28.7837	26.0355
chr6	88856105	88856879	Liver_P348.atac_peak_85279	121	.	6.09833	14.4123	12.1286
chr6	88862478	88862853	Liver_P348.atac_peak_85280	16	.	3.06845	3.54429	1.67906
chr6	88892981	88893561	Liver_P348.atac_peak_85281	284	.	10.1663	31.1778	28.4184
chr6	88918228	88918505	Liver_P348.atac_peak_85282	39	.	4.13453	5.99838	3.93985
chr6	88922772	88923909	Liver_P348.atac_peak_85283	62	.	4.82098	8.343	6.2506
chr6	88973385	88974026	Liver_P348.atac_peak_85284	12	.	2.77511	2.9966	1.21382
chr6	88986492	88987717	Liver_P348.atac_peak_85285	329	.	6.83788	35.7178	32.9781
chr6	89026056	89026486	Liver_P348.atac_peak_85286	68	.	5.01896	9.05367	6.86289
chr6	89036362	89037769	Liver_P348.atac_peak_85287	196	.	6.72407	22.1124	19.6699
chr6	89041852	89042274	Liver_P348.atac_peak_85288	61	.	4.25678	8.32201	6.17215
chr6	89058600	89059545	Liver_P348.atac_peak_85289	34	.	3.53503	5.45906	3.44911
chr6	89068706	89069212	Liver_P348.atac_peak_85290	200	.	7.40926	22.5755	20.0037
chr6	89074265	89075187	Liver_P348.atac_peak_85291	20	.	2.99585	3.90538	2.02598
chr6	89085824	89086672	Liver_P348.atac_peak_85292	14	.	2.59443	3.22901	1.44129
chr6	89098349	89098780	Liver_P348.atac_peak_85293	14	.	2.95328	3.32514	1.48971
chr6	89118475	89119802	Liver_P348.atac_peak_85294	287	.	6.64477	31.4331	28.7863
chr6	89163417	89163761	Liver_P348.atac_peak_85295	60	.	4.4681	8.25634	6.08967
chr6	89165878	89166295	Liver_P348.atac_peak_85296	49	.	3.91617	7.08154	4.97976
chr6	89171061	89171828	Liver_P348.atac_peak_85297	28	.	3.19757	4.84104	2.86346
chr6	89173942	89174215	Liver_P348.atac_peak_85298	72	.	4.63062	9.48423	7.24027
chr6	89188010	89188553	Liver_P348.atac_peak_85299	46	.	4.10729	6.72583	4.64218
chr6	89195148	89196287	Liver_P348.atac_peak_85300	44	.	4.31872	6.55602	4.49882
chr6	89203630	89204093	Liver_P348.atac_peak_85301	84	.	5.44576	10.6907	8.42935
chr6	89205284	89205484	Liver_P348.atac_peak_85302	19	.	3.01359	3.83303	1.93728
chr6	89213103	89213438	Liver_P348.atac_peak_85303	21	.	3.34433	4.10681	2.18769
chr6	89223960	89225587	Liver_P348.atac_peak_85304	52	.	4.42233	7.36543	5.27736
chr6	89236869	89237095	Liver_P348.atac_peak_85305	44	.	4.48894	6.5525	4.4381
chr6	89249300	89250594	Liver_P348.atac_peak_85306	205	.	6.03998	23.137	20.5944
chr6	89256138	89256653	Liver_P348.atac_peak_85307	47	.	4.41548	6.93419	4.79953
chr6	89262582	89262992	Liver_P348.atac_peak_85308	108	.	6.53072	13.2116	10.8466
chr6	89274204	89275928	Liver_P348.atac_peak_85309	31	.	3.07158	5.17729	3.19787
chr6	89277270	89277507	Liver_P348.atac_peak_85310	40	.	3.40594	6.11137	4.03366
chr6	89281809	89282059	Liver_P348.atac_peak_85311	40	.	4.02495	6.15373	4.08965
chr6	89287199	89287642	Liver_P348.atac_peak_85312	94	.	5.81273	11.7296	9.455
chr6	89298734	89298989	Liver_P348.atac_peak_85313	26	.	3.54397	4.61657	2.66616
chr6	89307680	89307880	Liver_P348.atac_peak_85314	22	.	3.19826	4.14439	2.24498
chr6	89310910	89311179	Liver_P348.atac_peak_85315	51	.	4.31429	7.32722	5.1909
chr6	89317850	89318359	Liver_P348.atac_peak_85316	474	.	10.5684	50.5187	47.4287
chr6	89324401	89324663	Liver_P348.atac_peak_85317	47	.	4.0132	6.81708	4.70143
chr6	89328122	89328723	Liver_P348.atac_peak_85318	93	.	5.30763	11.6381	9.35228
chr6	89334588	89334814	Liver_P348.atac_peak_85319	18	.	3.19085	3.77859	1.88222
chr6	89345573	89346939	Liver_P348.atac_peak_85320	191	.	7.2656	21.642	19.1854
chr6	89351296	89351689	Liver_P348.atac_peak_85321	127	.	7.05134	15.1108	12.704
chr6	89362599	89362828	Liver_P348.atac_peak_85322	36	.	3.98393	5.72726	3.69391
chr6	89367159	89367718	Liver_P348.atac_peak_85323	42	.	4.33895	6.31367	4.23727
chr6	89389515	89390079	Liver_P348.atac_peak_85324	521	.	11.0635	55.3402	52.1831
chr6	89441593	89442924	Liver_P348.atac_peak_85325	97	.	5.21461	11.9965	9.76561
chr6	89471493	89471782	Liver_P348.atac_peak_85326	91	.	6.34996	11.4141	9.10575
chr6	89473872	89474162	Liver_P348.atac_peak_85327	12	.	2.77511	2.9966	1.21382
chr6	89489031	89489465	Liver_P348.atac_peak_85328	28	.	3.69033	4.84243	2.87354
chr6	89512678	89514376	Liver_P348.atac_peak_85329	63	.	3.76863	8.51209	6.3697
chr6	89528499	89530402	Liver_P348.atac_peak_85330	20	.	2.98684	3.96335	2.09516
chr6	89537395	89537595	Liver_P348.atac_peak_85331	14	.	2.89071	3.26775	1.49178
chr6	89549257	89549789	Liver_P348.atac_peak_85332	65	.	4.30339	8.65294	6.53494
chr6	89553109	89553323	Liver_P348.atac_peak_85333	28	.	3.19165	4.83215	2.84664
chr6	89558571	89558775	Liver_P348.atac_peak_85334	26	.	3.3364	4.60449	2.64558
chr6	89574455	89574898	Liver_P348.atac_peak_85335	50	.	3.68937	7.12604	5.02301
chr6	89581823	89582046	Liver_P348.atac_peak_85336	41	.	3.77252	6.20878	4.11591
chr6	89584627	89584913	Liver_P348.atac_peak_85337	27	.	3.15366	4.75709	2.79242
chr6	89589294	89589864	Liver_P348.atac_peak_85338	29	.	3.16638	4.97318	2.98708
chr6	89591811	89592379	Liver_P348.atac_peak_85339	72	.	4.18466	9.43709	7.25936
chr6	89594921	89595914	Liver_P348.atac_peak_85340	30	.	2.71988	4.99833	3.03631
chr6	89599046	89599941	Liver_P348.atac_peak_85341	124	.	5.20227	14.8823	12.4507
chr6	89604942	89605142	Liver_P348.atac_peak_85342	17	.	3.11208	3.63338	1.7607
chr6	89615481	89616045	Liver_P348.atac_peak_85343	41	.	3.37845	6.25409	4.19271
chr6	89619789	89620162	Liver_P348.atac_peak_85344	167	.	5.86649	19.2515	16.7624
chr6	89678613	89678981	Liver_P348.atac_peak_85345	21	.	3.36812	4.13137	2.19704
chr6	89685001	89685505	Liver_P348.atac_peak_85346	481	.	11.9768	51.2357	48.1342
chr6	89715223	89716434	Liver_P348.atac_peak_85347	31	.	3.71726	5.11183	3.14341
chr6	89726013	89726636	Liver_P348.atac_peak_85348	14	.	2.81092	3.25275	1.46407
chr6	89732190	89732731	Liver_P348.atac_peak_85349	569	.	10.3843	60.2001	56.9675
chr6	89745308	89745939	Liver_P348.atac_peak_85350	13	.	2.89144	3.21337	1.39764
chr6	89784280	89784693	Liver_P348.atac_peak_85351	17	.	3.02912	3.61935	1.75154
chr6	89882012	89882516	Liver_P348.atac_peak_85352	15	.	2.72305	3.29709	1.50742
chr6	89891238	89891558	Liver_P348.atac_peak_85353	82	.	5.32205	10.4686	8.20063
chr6	89901405	89903718	Liver_P348.atac_peak_85354	23	.	3.29113	4.19607	2.32442
chr6	89912982	89913513	Liver_P348.atac_peak_85355	19	.	2.99863	3.7976	1.90845
chr6	89930102	89930926	Liver_P348.atac_peak_85356	14	.	2.70834	3.22319	1.41743
chr6	89951160	89951627	Liver_P348.atac_peak_85357	10	.	2.59729	2.73391	1.05466
chr6	89959147	89959449	Liver_P348.atac_peak_85358	16	.	2.98405	3.42236	1.62078
chr6	89980089	89980289	Liver_P348.atac_peak_85359	16	.	2.94244	3.45583	1.60864
chr6	90003081	90003402	Liver_P348.atac_peak_85360	11	.	2.47885	2.82589	1.1215
chr6	90028917	90029541	Liver_P348.atac_peak_85361	15	.	2.94413	3.31885	1.51315
chr6	90048693	90049005	Liver_P348.atac_peak_85362	18	.	2.84675	3.64673	1.80473
chr6	90106201	90106423	Liver_P348.atac_peak_85363	12	.	2.65215	3.01433	1.26907
chr6	90141872	90142398	Liver_P348.atac_peak_85364	17	.	2.8499	3.62842	1.78526
chr6	90146894	90147094	Liver_P348.atac_peak_85365	16	.	2.94181	3.51297	1.68259
chr6	90173601	90174185	Liver_P348.atac_peak_85366	16	.	2.78416	3.43341	1.61501
chr6	90178730	90179054	Liver_P348.atac_peak_85367	21	.	3.21554	4.04685	2.13474
chr6	90192874	90193119	Liver_P348.atac_peak_85368	21	.	3.16268	4.03079	2.13735
chr6	90206797	90207097	Liver_P348.atac_peak_85369	23	.	3.35108	4.26482	2.37179
chr6	90213230	90213430	Liver_P348.atac_peak_85370	27	.	3.33601	4.71606	2.7409
chr6	90216501	90216812	Liver_P348.atac_peak_85371	104	.	5.58725	12.7693	10.4442
chr6	90233899	90234447	Liver_P348.atac_peak_85372	13	.	2.83259	3.17034	1.39446
chr6	90242171	90243394	Liver_P348.atac_peak_85373	20	.	3.25995	3.95352	2.08293
chr6	90250326	90251199	Liver_P348.atac_peak_85374	17	.	2.95665	3.55078	1.71973
chr6	90256362	90257200	Liver_P348.atac_peak_85375	15	.	2.82332	3.29057	1.5046
chr6	90262254	90262458	Liver_P348.atac_peak_85376	20	.	3.16806	3.97558	2.08014
chr6	90273454	90274016	Liver_P348.atac_peak_85377	20	.	3.22709	3.98773	2.0772
chr6	90306881	90307108	Liver_P348.atac_peak_85378	30	.	3.76269	4.99971	3.00471
chr6	90308132	90308795	Liver_P348.atac_peak_85379	12	.	2.77511	2.9966	1.21382
chr6	90314633	90315438	Liver_P348.atac_peak_85380	13	.	2.84374	3.13161	1.34524
chr6	90422962	90423184	Liver_P348.atac_peak_85381	38	.	3.72111	5.91241	3.84134
chr6	90432021	90432940	Liver_P348.atac_peak_85382	12	.	2.72285	2.92385	1.21016
chr6	90439776	90441283	Liver_P348.atac_peak_85383	14	.	2.86803	3.25716	1.45776
chr6	90450360	90451165	Liver_P348.atac_peak_85384	14	.	2.86156	3.32685	1.49626
chr6	90533622	90534009	Liver_P348.atac_peak_85385	12	.	2.71457	2.97119	1.23171
chr6	90609892	90610160	Liver_P348.atac_peak_85386	16	.	3.03992	3.49241	1.63601
chr6	90648832	90649098	Liver_P348.atac_peak_85387	22	.	3.35205	4.14851	2.25023
chr6	90732127	90732553	Liver_P348.atac_peak_85388	10	.	2.58996	2.7231	1.04537
chr6	90740421	90740915	Liver_P348.atac_peak_85389	17	.	3.01444	3.53299	1.71481
chr6	90813695	90813895	Liver_P348.atac_peak_85390	22	.	3.31022	4.14962	2.23391
chr6	90837985	90838256	Liver_P348.atac_peak_85391	31	.	3.77547	5.16757	3.17767
chr6	90895911	90896204	Liver_P348.atac_peak_85392	13	.	2.8372	3.11286	1.31285
chr6	90911420	90911695	Liver_P348.atac_peak_85393	94	.	6.4815	11.7582	9.442
chr6	90924210	90924491	Liver_P348.atac_peak_85394	86	.	6.00168	10.9571	8.66897
chr6	90945140	90945343	Liver_P348.atac_peak_85395	27	.	3.61631	4.77304	2.78163
chr6	90966440	90966640	Liver_P348.atac_peak_85396	10	.	2.61611	2.76171	1.07788
chr6	90982272	90983797	Liver_P348.atac_peak_85397	65	.	4.29732	8.76327	6.58149
chr6	90999511	90999826	Liver_P348.atac_peak_85398	16	.	2.99867	3.4883	1.67795
chr6	91004964	91005164	Liver_P348.atac_peak_85399	14	.	2.77018	3.30589	1.47973
chr6	91030987	91032015	Liver_P348.atac_peak_85400	65	.	4.48637	8.74794	6.5565
chr6	91037879	91039735	Liver_P348.atac_peak_85401	53	.	3.65618	7.40622	5.33172
chr6	91075026	91075235	Liver_P348.atac_peak_85402	40	.	4.14071	6.13532	4.04758
chr6	91078878	91079135	Liver_P348.atac_peak_85403	57	.	4.59494	7.89303	5.72265
chr6	91087954	91088963	Liver_P348.atac_peak_85404	14	.	2.79835	3.23187	1.44255
chr6	91095575	91096983	Liver_P348.atac_peak_85405	15	.	2.58564	3.34953	1.52799
chr6	91099775	91100025	Liver_P348.atac_peak_85406	31	.	3.0844	5.13356	3.13539
chr6	91101206	91101897	Liver_P348.atac_peak_85407	19	.	2.64328	3.79701	1.91539
chr6	91103936	91104136	Liver_P348.atac_peak_85408	43	.	3.39488	6.41935	4.3197
chr6	91105595	91105881	Liver_P348.atac_peak_85409	43	.	3.37222	6.47005	4.38285
chr6	91107241	91107531	Liver_P348.atac_peak_85410	86	.	4.81958	10.9808	8.68487
chr6	91113236	91113838	Liver_P348.atac_peak_85411	229	.	7.83049	25.6359	22.9623
chr6	91121078	91122169	Liver_P348.atac_peak_85412	96	.	5.46881	12.0199	9.6837
chr6	91141439	91142772	Liver_P348.atac_peak_85413	23	.	3.38998	4.22006	2.30142
chr6	91159033	91159335	Liver_P348.atac_peak_85414	15	.	2.82426	3.34699	1.56117
chr6	91175704	91176358	Liver_P348.atac_peak_85415	24	.	3.43873	4.39765	2.49915
chr6	91229924	91230752	Liver_P348.atac_peak_85416	62	.	4.68988	8.4087	6.24124
chr6	91236767	91238183	Liver_P348.atac_peak_85417	78	.	5.13996	10.0269	7.8137
chr6	91293119	91293710	Liver_P348.atac_peak_85418	136	.	7.41915	16.0671	13.6225
chr6	91311964	91312611	Liver_P348.atac_peak_85419	118	.	6.62823	14.2808	11.8827
chr6	91395625	91395938	Liver_P348.atac_peak_85420	75	.	5.763	9.78084	7.52706
chr6	91407031	91408595	Liver_P348.atac_peak_85421	150	.	4.802	17.368	15.0239
chr6	91416415	91416703	Liver_P348.atac_peak_85422	138	.	8.04038	16.2613	13.8023
chr6	91455559	91456375	Liver_P348.atac_peak_85423	107	.	6.21552	13.1113	10.7508
chr6	91479350	91480020	Liver_P348.atac_peak_85424	152	.	8.37056	17.7239	15.2645
chr6	91660499	91660768	Liver_P348.atac_peak_85425	35	.	4.01897	5.56537	3.53324
chr6	91706104	91706319	Liver_P348.atac_peak_85426	44	.	4.47152	6.52125	4.4099
chr6	91747347	91748034	Liver_P348.atac_peak_85427	245	.	6.75106	27.1464	24.5155
chr6	91764418	91765239	Liver_P348.atac_peak_85428	36	.	3.62465	5.65975	3.66699
chr6	91829671	91830129	Liver_P348.atac_peak_85429	173	.	8.6429	19.8397	17.3559
chr6	91877652	91877886	Liver_P348.atac_peak_85430	17	.	3.13325	3.67565	1.7987
chr6	91890212	91890739	Liver_P348.atac_peak_85431	124	.	6.10228	14.8644	12.4751
chr6	91897777	91898044	Liver_P348.atac_peak_85432	80	.	5.76835	10.2912	8.02295
chr6	91941064	91941921	Liver_P348.atac_peak_85433	301	.	7.50471	32.9048	30.1157
chr6	91945823	91946928	Liver_P348.atac_peak_85434	79	.	5.12157	10.1541	7.93647
chr6	91965295	91965532	Liver_P348.atac_peak_85435	45	.	3.63813	6.65406	4.55949
chr6	91967401	91969011	Liver_P348.atac_peak_85436	78	.	4.38834	10.0582	7.89718
chr6	92011569	92011877	Liver_P348.atac_peak_85437	251	.	11.5565	27.8643	25.1496
chr6	92037680	92038755	Liver_P348.atac_peak_85438	241	.	7.52909	26.7319	24.1816
chr6	92081140	92082044	Liver_P348.atac_peak_85439	406	.	8.01147	43.578	40.6367
chr6	92226488	92226923	Liver_P348.atac_peak_85440	27	.	3.62404	4.70831	2.74143
chr6	92232875	92233587	Liver_P348.atac_peak_85441	23	.	3.14862	4.296	2.37148
chr6	92238265	92238985	Liver_P348.atac_peak_85442	189	.	6.26695	21.5128	18.9621
chr6	92250240	92250514	Liver_P348.atac_peak_85443	93	.	5.12295	11.6623	9.35028
chr6	92253601	92253837	Liver_P348.atac_peak_85444	88	.	4.97825	11.1388	8.83025
chr6	92262322	92262649	Liver_P348.atac_peak_85445	20	.	3.09284	3.98448	2.07309
chr6	92280367	92280678	Liver_P348.atac_peak_85446	189	.	8.52193	21.5276	18.9514
chr6	92293546	92294016	Liver_P348.atac_peak_85447	315	.	6.23109	34.3455	31.5422
chr6	92295024	92295250	Liver_P348.atac_peak_85448	49	.	2.65974	7.05838	4.92923
chr6	92297787	92299046	Liver_P348.atac_peak_85449	153	.	3.94292	17.784	15.3183
chr6	92303219	92304134	Liver_P348.atac_peak_85450	51	.	3.02629	7.20116	5.10942
chr6	92305540	92306014	Liver_P348.atac_peak_85451	16	.	2.50961	3.49463	1.65983
chr6	92320492	92320889	Liver_P348.atac_peak_85452	75	.	4.72387	9.76146	7.54509
chr6	92327566	92328221	Liver_P348.atac_peak_85453	222	.	8.16425	24.9708	22.293
chr6	92336416	92336628	Liver_P348.atac_peak_85454	32	.	3.90205	5.25927	3.24031
chr6	92349611	92350683	Liver_P348.atac_peak_85455	312	.	7.12922	33.925	31.2705
chr6	92395142	92395381	Liver_P348.atac_peak_85456	65	.	5.38931	8.77779	6.5591
chr6	92412475	92414233	Liver_P348.atac_peak_85457	176	.	5.56908	20.0409	17.6963
chr6	92422573	92423093	Liver_P348.atac_peak_85458	19	.	3.20759	3.81421	1.91628
chr6	92429535	92429929	Liver_P348.atac_peak_85459	114	.	4.58826	13.8121	11.427
chr6	92431979	92433261	Liver_P348.atac_peak_85460	74	.	3.68436	9.57867	7.41671
chr6	92444306	92444704	Liver_P348.atac_peak_85461	38	.	3.27089	5.8852	3.81321
chr6	92468802	92469055	Liver_P348.atac_peak_85462	31	.	3.39452	5.16786	3.15938
chr6	92473787	92474673	Liver_P348.atac_peak_85463	183	.	6.01664	20.8234	18.3296
chr6	92483572	92484561	Liver_P348.atac_peak_85464	407	.	7.86962	43.662	40.7011
chr6	92493421	92493995	Liver_P348.atac_peak_85465	514	.	10.5292	54.5633	51.4148
chr6	92505751	92506135	Liver_P348.atac_peak_85466	494	.	11.8856	52.6026	49.4761
chr6	92533420	92533727	Liver_P348.atac_peak_85467	210	.	6.39098	23.6902	21.0655
chr6	92537284	92537814	Liver_P348.atac_peak_85468	419	.	8.91284	44.8631	41.9177
chr6	92543514	92543714	Liver_P348.atac_peak_85469	27	.	3.13528	4.74218	2.75906
chr6	92547636	92548000	Liver_P348.atac_peak_85470	165	.	6.73152	19.0243	16.5016
chr6	92569530	92570064	Liver_P348.atac_peak_85471	92	.	5.41005	11.6141	9.29318
chr6	92588871	92589184	Liver_P348.atac_peak_85472	63	.	4.74132	8.56648	6.38416
chr6	92614407	92614685	Liver_P348.atac_peak_85473	57	.	4.99939	7.86808	5.7064
chr6	92639051	92639322	Liver_P348.atac_peak_85474	73	.	5.04702	9.55562	7.32219
chr6	92717173	92717373	Liver_P348.atac_peak_85475	17	.	3.06997	3.64785	1.78269
chr6	92736808	92738003	Liver_P348.atac_peak_85476	22	.	3.1747	4.19853	2.29036
chr6	92771222	92771497	Liver_P348.atac_peak_85477	49	.	4.32064	7.08305	4.96284
chr6	92798066	92799139	Liver_P348.atac_peak_85478	12	.	2.67483	2.97237	1.21438
chr6	92819010	92819888	Liver_P348.atac_peak_85479	13	.	2.86789	3.16769	1.35749
chr6	92848755	92849002	Liver_P348.atac_peak_85480	19	.	3.0478	3.8157	1.96182
chr6	92866365	92866682	Liver_P348.atac_peak_85481	11	.	2.61438	2.87976	1.17885
chr6	92880111	92881868	Liver_P348.atac_peak_85482	14	.	2.60169	3.21815	1.43861
chr6	92907521	92908244	Liver_P348.atac_peak_85483	14	.	2.82656	3.25093	1.44717
chr6	92936614	92937178	Liver_P348.atac_peak_85484	18	.	2.87816	3.77831	1.89786
chr6	92964632	92965208	Liver_P348.atac_peak_85485	17	.	2.83823	3.55542	1.7359
chr6	93005671	93006490	Liver_P348.atac_peak_85486	13	.	2.64206	3.13082	1.37115
chr6	93007718	93007918	Liver_P348.atac_peak_85487	16	.	2.73457	3.44927	1.61418
chr6	93084234	93084916	Liver_P348.atac_peak_85488	12	.	2.61526	3.01333	1.25256
chr6	93123199	93123727	Liver_P348.atac_peak_85489	17	.	2.76652	3.58088	1.74088
chr6	93127293	93127939	Liver_P348.atac_peak_85490	14	.	2.63212	3.28146	1.48841
chr6	93140491	93140861	Liver_P348.atac_peak_85491	70	.	4.60875	9.22707	7.01831
chr6	93168908	93169199	Liver_P348.atac_peak_85492	11	.	2.59326	2.88071	1.16793
chr6	93174519	93174797	Liver_P348.atac_peak_85493	11	.	2.60753	2.9009	1.18818
chr6	93191057	93191548	Liver_P348.atac_peak_85494	13	.	2.81774	3.12939	1.36946
chr6	93205453	93205682	Liver_P348.atac_peak_85495	21	.	3.23111	4.08157	2.15981
chr6	93229129	93229971	Liver_P348.atac_peak_85496	17	.	3.011	3.6262	1.76075
chr6	93268441	93268946	Liver_P348.atac_peak_85497	12	.	2.7832	3.01152	1.22635
chr6	93275112	93275361	Liver_P348.atac_peak_85498	28	.	3.61422	4.80737	2.85689
chr6	93336253	93336506	Liver_P348.atac_peak_85499	43	.	4.34339	6.49732	4.38891
chr6	93372308	93372779	Liver_P348.atac_peak_85500	37	.	3.78651	5.83241	3.77434
chr6	93386633	93387404	Liver_P348.atac_peak_85501	11	.	2.55422	2.80828	1.11018
chr6	93505421	93505745	Liver_P348.atac_peak_85502	178	.	7.64231	20.3627	17.8078
chr6	93522922	93523142	Liver_P348.atac_peak_85503	62	.	3.84516	8.4334	6.23197
chr6	93526896	93527454	Liver_P348.atac_peak_85504	223	.	7.33878	24.9476	22.3114
chr6	93539840	93540226	Liver_P348.atac_peak_85505	100	.	4.07258	12.3299	10.0068
chr6	93541092	93541720	Liver_P348.atac_peak_85506	152	.	4.72292	17.7697	15.2798
chr6	93544149	93544628	Liver_P348.atac_peak_85507	20	.	2.17897	3.92847	2.03836
chr6	93545919	93547141	Liver_P348.atac_peak_85508	61	.	3.37435	8.2911	6.15262
chr6	93553808	93554143	Liver_P348.atac_peak_85509	148	.	5.57587	17.2801	14.8067
chr6	93555401	93555920	Liver_P348.atac_peak_85510	120	.	5.07118	14.4122	12.0276
chr6	93563153	93563483	Liver_P348.atac_peak_85511	75	.	5.77006	9.85019	7.59852
chr6	93587960	93589209	Liver_P348.atac_peak_85512	180	.	6.65091	20.5499	18.021
chr6	93611836	93612325	Liver_P348.atac_peak_85513	111	.	5.70145	13.4477	11.1525
chr6	93616443	93616717	Liver_P348.atac_peak_85514	48	.	3.82732	6.93052	4.82519
chr6	93621487	93621747	Liver_P348.atac_peak_85515	45	.	4.2666	6.68497	4.57286
chr6	93645778	93646207	Liver_P348.atac_peak_85516	521	.	12.7743	55.2643	52.102
chr6	93715089	93716142	Liver_P348.atac_peak_85517	13	.	2.79572	3.11957	1.36405
chr6	93742151	93742351	Liver_P348.atac_peak_85518	14	.	2.95183	3.32247	1.48747
chr6	93749982	93750899	Liver_P348.atac_peak_85519	217	.	7.48855	24.212	21.7164
chr6	93791783	93792668	Liver_P348.atac_peak_85520	16	.	2.98685	3.43826	1.63361
chr6	93803123	93804319	Liver_P348.atac_peak_85521	33	.	3.76186	5.31403	3.3517
chr6	93821038	93822062	Liver_P348.atac_peak_85522	110	.	5.56127	13.3703	11.0821
chr6	93823201	93823423	Liver_P348.atac_peak_85523	56	.	4.08126	7.83387	5.66919
chr6	93833114	93834169	Liver_P348.atac_peak_85524	128	.	4.78714	15.2073	12.8593
chr6	93836627	93836855	Liver_P348.atac_peak_85525	64	.	3.69731	8.60978	6.41257
chr6	93852229	93852429	Liver_P348.atac_peak_85526	32	.	3.91092	5.25045	3.21584
chr6	93878163	93879209	Liver_P348.atac_peak_85527	48	.	4.48592	6.97747	4.89139
chr6	93884260	93885108	Liver_P348.atac_peak_85528	361	.	8.58505	38.9377	36.1355
chr6	93900225	93900619	Liver_P348.atac_peak_85529	11	.	2.71998	2.91517	1.16848
chr6	93913111	93913313	Liver_P348.atac_peak_85530	26	.	3.52879	4.60775	2.65245
chr6	93926357	93926623	Liver_P348.atac_peak_85531	52	.	4.6908	7.36837	5.2279
chr6	93932512	93933904	Liver_P348.atac_peak_85532	308	.	7.88093	33.5601	30.8871
chr6	93944053	93944584	Liver_P348.atac_peak_85533	207	.	7.10754	23.3194	20.7416
chr6	93975596	93976769	Liver_P348.atac_peak_85534	213	.	6.50009	23.8246	21.3639
chr6	93979803	93980188	Liver_P348.atac_peak_85535	26	.	2.72822	4.63423	2.68637
chr6	93987629	93988000	Liver_P348.atac_peak_85536	84	.	4.72988	10.7138	8.47264
chr6	93993290	93993773	Liver_P348.atac_peak_85537	469	.	10.4046	49.9769	46.9006
chr6	94005175	94006259	Liver_P348.atac_peak_85538	31	.	3.57045	5.14964	3.16864
chr6	94012659	94013483	Liver_P348.atac_peak_85539	57	.	4.17	7.88517	5.75678
chr6	94027967	94028915	Liver_P348.atac_peak_85540	112	.	5.18709	13.5907	11.2328
chr6	94080434	94081259	Liver_P348.atac_peak_85541	13	.	2.77122	3.1058	1.31915
chr6	94100459	94100944	Liver_P348.atac_peak_85542	13	.	2.80071	3.19922	1.3915
chr6	94139027	94139227	Liver_P348.atac_peak_85543	12	.	2.77511	2.9966	1.21382
chr6	94158524	94158989	Liver_P348.atac_peak_85544	11	.	2.65897	2.82502	1.13235
chr6	94172102	94172808	Liver_P348.atac_peak_85545	11	.	2.59242	2.84606	1.15037
chr6	94186578	94187568	Liver_P348.atac_peak_85546	19	.	2.9298	3.75279	1.90186
chr6	94213732	94214204	Liver_P348.atac_peak_85547	11	.	2.59126	2.87682	1.16513
chr6	94237969	94238169	Liver_P348.atac_peak_85548	21	.	3.16401	4.11308	2.19538
chr6	94247767	94248235	Liver_P348.atac_peak_85549	11	.	2.67127	2.8432	1.14815
chr6	94268885	94269370	Liver_P348.atac_peak_85550	12	.	2.78449	3.03148	1.28604
chr6	94320178	94320378	Liver_P348.atac_peak_85551	19	.	3.13977	3.80067	1.92135
chr6	94409439	94410822	Liver_P348.atac_peak_85552	12	.	2.75691	3.0484	1.29396
chr6	94453275	94453563	Liver_P348.atac_peak_85553	12	.	2.7832	3.01152	1.22635
chr6	94556864	94557767	Liver_P348.atac_peak_85554	20	.	3.14804	3.90666	2.00714
chr6	94606196	94607012	Liver_P348.atac_peak_85555	15	.	3.00367	3.42253	1.58069
chr6	94751404	94751604	Liver_P348.atac_peak_85556	12	.	2.80435	3.05053	1.25911
chr6	94761072	94761494	Liver_P348.atac_peak_85557	14	.	2.73002	3.18841	1.40753
chr6	94763300	94763578	Liver_P348.atac_peak_85558	150	.	7.471	17.5529	15.0576
chr6	94782674	94782874	Liver_P348.atac_peak_85559	21	.	3.31229	4.02293	2.10245
chr6	94802441	94803722	Liver_P348.atac_peak_85560	345	.	7.20596	37.2608	34.5421
chr6	94813686	94814820	Liver_P348.atac_peak_85561	282	.	7.62497	30.983	28.284
chr6	94863762	94864317	Liver_P348.atac_peak_85562	45	.	4.42299	6.65098	4.55148
chr6	94870801	94871266	Liver_P348.atac_peak_85563	103	.	6.4626	12.6214	10.3542
chr6	94890951	94891791	Liver_P348.atac_peak_85564	320	.	7.71317	34.7237	32.0173
chr6	94910874	94911241	Liver_P348.atac_peak_85565	149	.	6.25322	17.3693	14.9278
chr6	94912832	94913529	Liver_P348.atac_peak_85566	120	.	5.57067	14.3876	12.0628
chr6	94960209	94961217	Liver_P348.atac_peak_85567	71	.	4.29322	9.316	7.18205
chr6	94974329	94974610	Liver_P348.atac_peak_85568	66	.	4.0095	8.85306	6.64981
chr6	94976352	94976580	Liver_P348.atac_peak_85569	99	.	4.65448	12.3203	9.96677
chr6	94978881	94979993	Liver_P348.atac_peak_85570	96	.	4.31921	11.895	9.68491
chr6	94991066	94991268	Liver_P348.atac_peak_85571	40	.	4.33929	6.19467	4.09479
chr6	95006064	95006424	Liver_P348.atac_peak_85572	63	.	4.89568	8.51852	6.32412
chr6	95009492	95010510	Liver_P348.atac_peak_85573	54	.	4.26729	7.6256	5.47877
chr6	95013473	95014243	Liver_P348.atac_peak_85574	21	.	3.06019	4.00264	2.10224
chr6	95015720	95016871	Liver_P348.atac_peak_85575	13	.	2.7729	3.1129	1.32345
chr6	95028365	95029080	Liver_P348.atac_peak_85576	115	.	5.54082	13.9394	11.5612
chr6	95039391	95039899	Liver_P348.atac_peak_85577	51	.	4.39755	7.19331	5.12626
chr6	95048112	95048471	Liver_P348.atac_peak_85578	133	.	7.7547	15.7564	13.3235
chr6	95054082	95054438	Liver_P348.atac_peak_85579	25	.	3.55821	4.55579	2.59856
chr6	95059528	95060293	Liver_P348.atac_peak_85580	79	.	4.9714	10.1683	7.98157
chr6	95061517	95061721	Liver_P348.atac_peak_85581	26	.	3.29325	4.66847	2.68545
chr6	95070259	95071066	Liver_P348.atac_peak_85582	52	.	4.0249	7.31946	5.21617
chr6	95074022	95074238	Liver_P348.atac_peak_85583	67	.	4.66287	9.0052	6.77968
chr6	95075238	95075497	Liver_P348.atac_peak_85584	18	.	2.86085	3.71993	1.86382
chr6	95080572	95081752	Liver_P348.atac_peak_85585	39	.	3.98811	6.02927	3.99829
chr6	95114880	95115358	Liver_P348.atac_peak_85586	68	.	5.30308	9.04751	6.85273
chr6	95123056	95123503	Liver_P348.atac_peak_85587	10	.	2.58302	2.71436	1.03727
chr6	95124739	95124992	Liver_P348.atac_peak_85588	17	.	2.91947	3.57844	1.71999
chr6	95128676	95129036	Liver_P348.atac_peak_85589	47	.	4.38778	6.87737	4.77103
chr6	95144274	95144983	Liver_P348.atac_peak_85590	17	.	3.08276	3.57877	1.71403
chr6	95220443	95221465	Liver_P348.atac_peak_85591	13	.	2.87104	3.1735	1.36237
chr6	95229655	95229906	Liver_P348.atac_peak_85592	76	.	5.2406	9.91108	7.65187
chr6	95233374	95233628	Liver_P348.atac_peak_85593	30	.	3.54648	5.02557	3.02592
chr6	95247170	95248364	Liver_P348.atac_peak_85594	124	.	4.61707	14.8087	12.4197
chr6	95249608	95249888	Liver_P348.atac_peak_85595	76	.	3.81058	9.91736	7.68084
chr6	95293894	95294510	Liver_P348.atac_peak_85596	11	.	2.69189	2.87631	1.15772
chr6	95314903	95316792	Liver_P348.atac_peak_85597	81	.	4.7755	10.412	8.16616
chr6	95321536	95322709	Liver_P348.atac_peak_85598	68	.	4.34137	9.04771	6.89602
chr6	95344345	95344850	Liver_P348.atac_peak_85599	18	.	3.08891	3.72973	1.85373
chr6	95350145	95350351	Liver_P348.atac_peak_85600	39	.	3.86144	5.99866	3.92145
chr6	95355044	95355545	Liver_P348.atac_peak_85601	51	.	4.07787	7.26337	5.12251
chr6	95364804	95365182	Liver_P348.atac_peak_85602	166	.	6.4905	19.193	16.6682
chr6	95381105	95381707	Liver_P348.atac_peak_85603	12	.	2.77339	2.99406	1.21382
chr6	95398308	95399684	Liver_P348.atac_peak_85604	198	.	5.81983	22.239	19.8231
chr6	95432604	95433095	Liver_P348.atac_peak_85605	107	.	5.97899	13.1255	10.7806
chr6	95441129	95441374	Liver_P348.atac_peak_85606	23	.	3.29039	4.31599	2.39369
chr6	95444177	95444680	Liver_P348.atac_peak_85607	29	.	3.39222	4.87856	2.90235
chr6	95452393	95453089	Liver_P348.atac_peak_85608	12	.	2.53741	2.93012	1.20798
chr6	95454986	95455737	Liver_P348.atac_peak_85609	17	.	2.74246	3.57613	1.7497
chr6	95459248	95459874	Liver_P348.atac_peak_85610	34	.	3.56181	5.47053	3.495
chr6	95465509	95466538	Liver_P348.atac_peak_85611	22	.	3.28324	4.17455	2.24998
chr6	95474035	95474356	Liver_P348.atac_peak_85612	39	.	3.77974	5.95275	3.9106
chr6	95475358	95475851	Liver_P348.atac_peak_85613	53	.	4.15088	7.51748	5.38141
chr6	95496415	95497787	Liver_P348.atac_peak_85614	54	.	4.16653	7.46778	5.41496
chr6	95508911	95509432	Liver_P348.atac_peak_85615	17	.	3.05896	3.64281	1.78733
chr6	95515737	95516004	Liver_P348.atac_peak_85616	53	.	4.67304	7.51424	5.36247
chr6	95526944	95527290	Liver_P348.atac_peak_85617	172	.	8.5571	19.756	17.2229
chr6	95534810	95536085	Liver_P348.atac_peak_85618	72	.	4.891	9.42818	7.20903
chr6	95543202	95543404	Liver_P348.atac_peak_85619	33	.	3.83602	5.35292	3.31888
chr6	95548395	95548826	Liver_P348.atac_peak_85620	374	.	10.7578	40.3605	37.4373
chr6	95569497	95569899	Liver_P348.atac_peak_85621	92	.	4.48479	11.5341	9.23756
chr6	95570762	95571840	Liver_P348.atac_peak_85622	72	.	3.94242	9.5176	7.2854
chr6	95575558	95575767	Liver_P348.atac_peak_85623	43	.	3.66449	6.47959	4.38574
chr6	95598769	95600303	Liver_P348.atac_peak_85624	38	.	3.9373	5.85052	3.81683
chr6	95605786	95606091	Liver_P348.atac_peak_85625	147	.	7.965	17.1867	14.7154
chr6	95614378	95614643	Liver_P348.atac_peak_85626	101	.	5.60725	12.4926	10.1424
chr6	95617082	95617408	Liver_P348.atac_peak_85627	47	.	4.00837	6.86338	4.76468
chr6	95627403	95628519	Liver_P348.atac_peak_85628	90	.	5.75334	11.3349	9.04055
chr6	95639877	95640166	Liver_P348.atac_peak_85629	38	.	4.04124	5.84867	3.81451
chr6	95642366	95642828	Liver_P348.atac_peak_85630	55	.	4.87558	7.64965	5.51356
chr6	95683460	95683982	Liver_P348.atac_peak_85631	154	.	7.15177	17.8683	15.4225
chr6	95702180	95703222	Liver_P348.atac_peak_85632	162	.	5.49825	18.763	16.2678
chr6	95713851	95714283	Liver_P348.atac_peak_85633	159	.	6.99998	18.4615	15.9924
chr6	95719149	95719558	Liver_P348.atac_peak_85634	39	.	3.18683	5.99043	3.95447
chr6	95720620	95721795	Liver_P348.atac_peak_85635	71	.	4.10511	9.34994	7.15898
chr6	95738737	95739124	Liver_P348.atac_peak_85636	337	.	8.8541	36.6654	33.7916
chr6	95742498	95742700	Liver_P348.atac_peak_85637	36	.	3.05613	5.68297	3.62344
chr6	95743625	95743939	Liver_P348.atac_peak_85638	52	.	3.41219	7.35996	5.24063
chr6	95756507	95756807	Liver_P348.atac_peak_85639	120	.	6.14856	14.4656	12.0635
chr6	95801936	95802207	Liver_P348.atac_peak_85640	77	.	5.8662	10.0487	7.78095
chr6	95811341	95812451	Liver_P348.atac_peak_85641	330	.	6.68708	35.852	33.0958
chr6	95826360	95826792	Liver_P348.atac_peak_85642	25	.	3.55576	4.51076	2.53899
chr6	95843189	95843797	Liver_P348.atac_peak_85643	28	.	3.67331	4.85631	2.89995
chr6	95860336	95860967	Liver_P348.atac_peak_85644	44	.	4.34447	6.51949	4.42973
chr6	95881971	95882172	Liver_P348.atac_peak_85645	39	.	4.30566	6.09422	3.99329
chr6	95899806	95900663	Liver_P348.atac_peak_85646	210	.	7.45517	23.6418	21.0852
chr6	95933212	95933494	Liver_P348.atac_peak_85647	45	.	4.50568	6.6593	4.55344
chr6	96001403	96001663	Liver_P348.atac_peak_85648	50	.	4.70701	7.14771	5.02182
chr6	96007984	96008756	Liver_P348.atac_peak_85649	340	.	9.11475	36.8127	34.0278
chr6	96068208	96068835	Liver_P348.atac_peak_85650	35	.	3.62515	5.54179	3.53504
chr6	96079237	96079608	Liver_P348.atac_peak_85651	145	.	6.58923	16.9668	14.5378
chr6	96091177	96091404	Liver_P348.atac_peak_85652	53	.	4.90577	7.55692	5.39198
chr6	96108407	96108694	Liver_P348.atac_peak_85653	91	.	6.12956	11.4462	9.12639
chr6	96111334	96111599	Liver_P348.atac_peak_85654	44	.	3.92106	6.46804	4.40239
chr6	96113606	96113938	Liver_P348.atac_peak_85655	137	.	6.71392	16.1502	13.7282
chr6	96116589	96116856	Liver_P348.atac_peak_85656	73	.	4.95928	9.58169	7.34394
chr6	96121198	96121435	Liver_P348.atac_peak_85657	63	.	4.79042	8.56254	6.36415
chr6	96142390	96142655	Liver_P348.atac_peak_85658	82	.	5.64408	10.4908	8.21362
chr6	96148471	96149114	Liver_P348.atac_peak_85659	77	.	5.64594	10.0142	7.75937
chr6	96180692	96181386	Liver_P348.atac_peak_85660	13	.	2.86151	3.15592	1.34761
chr6	96199931	96200197	Liver_P348.atac_peak_85661	85	.	6.17767	10.877	8.58189
chr6	96266271	96266487	Liver_P348.atac_peak_85662	20	.	3.3092	4.00896	2.08487
chr6	96309579	96309781	Liver_P348.atac_peak_85663	20	.	3.17612	3.90698	2.00299
chr6	96320303	96320677	Liver_P348.atac_peak_85664	205	.	7.78599	23.1737	20.5819
chr6	96333969	96335317	Liver_P348.atac_peak_85665	12	.	2.78177	3.01401	1.24504
chr6	96362457	96363778	Liver_P348.atac_peak_85666	227	.	6.74334	25.3997	22.7386
chr6	96368985	96369384	Liver_P348.atac_peak_85667	93	.	6.42159	11.6146	9.30248
chr6	96407216	96407725	Liver_P348.atac_peak_85668	65	.	4.56897	8.71456	6.51885
chr6	96414914	96415354	Liver_P348.atac_peak_85669	128	.	6.25192	15.2135	12.8005
chr6	96420622	96420934	Liver_P348.atac_peak_85670	100	.	5.30108	12.3908	10.0532
chr6	96421999	96422408	Liver_P348.atac_peak_85671	22	.	2.91619	4.19591	2.27654
chr6	96426415	96426615	Liver_P348.atac_peak_85672	28	.	3.4316	4.85722	2.86391
chr6	96433438	96433703	Liver_P348.atac_peak_85673	99	.	5.92209	12.3315	9.98431
chr6	96444179	96444379	Liver_P348.atac_peak_85674	26	.	3.24027	4.56288	2.61211
chr6	96447126	96448095	Liver_P348.atac_peak_85675	35	.	3.6829	5.57937	3.54421
chr6	96462026	96462348	Liver_P348.atac_peak_85676	33	.	3.41015	5.34471	3.33381
chr6	96466222	96467374	Liver_P348.atac_peak_85677	65	.	4.57886	8.72964	6.5696
chr6	96474048	96474673	Liver_P348.atac_peak_85678	13	.	2.65804	3.08086	1.31428
chr6	96479314	96479619	Liver_P348.atac_peak_85679	50	.	4.31553	7.14041	5.00775
chr6	96491667	96491953	Liver_P348.atac_peak_85680	97	.	6.08972	12.0366	9.72574
chr6	96508746	96509874	Liver_P348.atac_peak_85681	12	.	2.55493	3.00353	1.25186
chr6	96519648	96520090	Liver_P348.atac_peak_85682	247	.	8.35398	27.3955	24.7029
chr6	96527283	96527674	Liver_P348.atac_peak_85683	57	.	5.0172	7.92227	5.75863
chr6	96536929	96537177	Liver_P348.atac_peak_85684	14	.	2.7786	3.25522	1.47212
chr6	96539036	96539294	Liver_P348.atac_peak_85685	35	.	3.69336	5.59748	3.55542
chr6	96541364	96542025	Liver_P348.atac_peak_85686	19	.	2.92829	3.85877	1.96803
chr6	96549303	96550298	Liver_P348.atac_peak_85687	14	.	2.76274	3.23824	1.43996
chr6	96554849	96555832	Liver_P348.atac_peak_85688	176	.	6.58465	20.1642	17.669
chr6	96572636	96573360	Liver_P348.atac_peak_85689	25	.	2.63002	4.42955	2.50123
chr6	96574955	96575155	Liver_P348.atac_peak_85690	36	.	2.73631	5.72518	3.68328
chr6	96576704	96578986	Liver_P348.atac_peak_85691	86	.	3.83454	10.8818	8.63311
chr6	96592289	96592520	Liver_P348.atac_peak_85692	42	.	4.38319	6.33415	4.23936
chr6	96597845	96598808	Liver_P348.atac_peak_85693	70	.	5.15698	9.22133	7.00747
chr6	96603882	96604420	Liver_P348.atac_peak_85694	13	.	2.84057	3.11732	1.31519
chr6	96614664	96614869	Liver_P348.atac_peak_85695	27	.	3.66469	4.75027	2.76182
chr6	96630466	96630736	Liver_P348.atac_peak_85696	38	.	3.99649	5.94522	3.88752
chr6	96656456	96656721	Liver_P348.atac_peak_85697	14	.	2.78007	3.21324	1.4407
chr6	96692706	96692970	Liver_P348.atac_peak_85698	30	.	3.7866	5.01097	3.00669
chr6	96706795	96707574	Liver_P348.atac_peak_85699	314	.	8.37854	34.1246	31.4382
chr6	96714936	96715494	Liver_P348.atac_peak_85700	34	.	3.99818	5.51608	3.49093
chr6	96722029	96722363	Liver_P348.atac_peak_85701	144	.	7.70116	16.9184	14.4556
chr6	96733107	96734606	Liver_P348.atac_peak_85702	266	.	5.41188	29.3724	26.6941
chr6	96741842	96742525	Liver_P348.atac_peak_85703	106	.	5.65883	12.9398	10.6372
chr6	96756175	96756967	Liver_P348.atac_peak_85704	12	.	2.77511	2.9966	1.21382
chr6	96769972	96770940	Liver_P348.atac_peak_85705	118	.	5.20724	14.2997	11.89
chr6	96776858	96777058	Liver_P348.atac_peak_85706	26	.	3.50926	4.56769	2.62806
chr6	96796785	96797055	Liver_P348.atac_peak_85707	39	.	4.23314	6.05816	3.99381
chr6	96812225	96813352	Liver_P348.atac_peak_85708	74	.	4.30348	9.63678	7.48393
chr6	96825466	96825721	Liver_P348.atac_peak_85709	30	.	3.69527	5.02507	3.01928
chr6	96830621	96830857	Liver_P348.atac_peak_85710	32	.	3.54804	5.31035	3.29844
chr6	96833761	96834235	Liver_P348.atac_peak_85711	48	.	4.25747	6.92198	4.85464
chr6	96857335	96857773	Liver_P348.atac_peak_85712	10	.	2.58145	2.71052	1.03421
chr6	96858591	96859681	Liver_P348.atac_peak_85713	32	.	3.81486	5.25767	3.28103
chr6	96861040	96861290	Liver_P348.atac_peak_85714	22	.	3.3282	4.2053	2.28386
chr6	96870336	96870602	Liver_P348.atac_peak_85715	114	.	6.07023	13.8375	11.4506
chr6	96872640	96872921	Liver_P348.atac_peak_85716	144	.	7.00135	16.9538	14.4911
chr6	96893176	96893946	Liver_P348.atac_peak_85717	205	.	7.78834	23.1421	20.5608
chr6	96902870	96903135	Liver_P348.atac_peak_85718	36	.	4.08113	5.69243	3.64743
chr6	96931856	96932079	Liver_P348.atac_peak_85719	58	.	3.76888	8.06862	5.89551
chr6	96933695	96935085	Liver_P348.atac_peak_85720	109	.	4.81595	13.2437	10.9466
chr6	96993160	96993887	Liver_P348.atac_peak_85721	131	.	7.45348	15.5305	13.1216
chr6	97013548	97013798	Liver_P348.atac_peak_85722	70	.	5.30621	9.29555	7.06414
chr6	97016312	97016627	Liver_P348.atac_peak_85723	177	.	8.58676	20.3104	17.7563
chr6	97064219	97064639	Liver_P348.atac_peak_85724	32	.	3.92857	5.28563	3.24569
chr6	97089346	97090322	Liver_P348.atac_peak_85725	19	.	3.20829	3.81898	1.92188
chr6	97119913	97120209	Liver_P348.atac_peak_85726	160	.	8.66965	18.5384	16.039
chr6	97132660	97133535	Liver_P348.atac_peak_85727	19	.	3.11094	3.73639	1.91578
chr6	97136086	97136365	Liver_P348.atac_peak_85728	80	.	5.89618	10.2995	8.04508
chr6	97145237	97145482	Liver_P348.atac_peak_85729	34	.	3.51948	5.52005	3.49574
chr6	97147585	97148677	Liver_P348.atac_peak_85730	57	.	4.28522	7.87385	5.71009
chr6	97160991	97161590	Liver_P348.atac_peak_85731	36	.	3.66819	5.66137	3.64906
chr6	97163813	97164016	Liver_P348.atac_peak_85732	40	.	3.77563	6.17086	4.0852
chr6	97172297	97172720	Liver_P348.atac_peak_85733	67	.	4.86202	8.90916	6.7084
chr6	97177070	97177320	Liver_P348.atac_peak_85734	52	.	4.55495	7.37435	5.246
chr6	97200349	97201410	Liver_P348.atac_peak_85735	293	.	6.83097	31.9496	29.306
chr6	97216684	97217418	Liver_P348.atac_peak_85736	43	.	4.12192	6.45747	4.37783
chr6	97219095	97219689	Liver_P348.atac_peak_85737	13	.	2.73057	3.13775	1.37399
chr6	97239789	97241016	Liver_P348.atac_peak_85738	27	.	3.04211	4.66686	2.70157
chr6	97251816	97252434	Liver_P348.atac_peak_85739	41	.	3.55353	6.24695	4.17496
chr6	97256563	97256834	Liver_P348.atac_peak_85740	69	.	4.72721	9.1227	6.90958
chr6	97262585	97262868	Liver_P348.atac_peak_85741	15	.	2.86096	3.32836	1.50299
chr6	97267095	97267369	Liver_P348.atac_peak_85742	11	.	2.49799	2.85644	1.1478
chr6	97268331	97268611	Liver_P348.atac_peak_85743	18	.	2.87059	3.65627	1.81177
chr6	97285478	97285769	Liver_P348.atac_peak_85744	73	.	4.68435	9.58767	7.34798
chr6	97288517	97289215	Liver_P348.atac_peak_85745	73	.	4.56595	9.52746	7.34697
chr6	97308780	97310227	Liver_P348.atac_peak_85746	214	.	5.58406	23.9605	21.4324
chr6	97319606	97319839	Liver_P348.atac_peak_85747	89	.	4.66559	11.2777	8.97242
chr6	97324304	97325024	Liver_P348.atac_peak_85748	220	.	7.08806	24.6613	22.0002
chr6	97329947	97330156	Liver_P348.atac_peak_85749	32	.	3.84811	5.29669	3.2618
chr6	97358968	97359846	Liver_P348.atac_peak_85750	346	.	10.0112	37.4605	34.6273
chr6	97369815	97370315	Liver_P348.atac_peak_85751	12	.	2.81827	3.07618	1.28065
chr6	97376777	97377098	Liver_P348.atac_peak_85752	26	.	3.51433	4.56546	2.60567
chr6	97408781	97409918	Liver_P348.atac_peak_85753	16	.	2.9276	3.42872	1.60994
chr6	97413918	97414128	Liver_P348.atac_peak_85754	57	.	4.41791	7.89248	5.70655
chr6	97416149	97416434	Liver_P348.atac_peak_85755	168	.	7.98542	19.3927	16.8594
chr6	97431975	97432191	Liver_P348.atac_peak_85756	45	.	4.54626	6.70121	4.5822
chr6	97451031	97451660	Liver_P348.atac_peak_85757	12	.	2.64126	2.95663	1.23413
chr6	97460265	97461042	Liver_P348.atac_peak_85758	13	.	2.67415	3.16795	1.3903
chr6	97475323	97476109	Liver_P348.atac_peak_85759	11	.	2.67516	2.88887	1.17042
chr6	97488194	97488700	Liver_P348.atac_peak_85760	14	.	2.95415	3.32768	1.49259
chr6	97498136	97498641	Liver_P348.atac_peak_85761	13	.	2.76478	3.12078	1.3242
chr6	97521080	97521569	Liver_P348.atac_peak_85762	15	.	2.98848	3.39947	1.55956
chr6	97530177	97530424	Liver_P348.atac_peak_85763	12	.	2.77511	2.9966	1.21382
chr6	97544206	97544537	Liver_P348.atac_peak_85764	12	.	2.77511	2.9966	1.21382
chr6	97568334	97570014	Liver_P348.atac_peak_85765	11	.	2.64902	2.82715	1.12801
chr6	97587283	97587658	Liver_P348.atac_peak_85766	12	.	2.77511	2.9966	1.21382
chr6	97626966	97627205	Liver_P348.atac_peak_85767	17	.	3.13438	3.67567	1.79664
chr6	97638746	97639153	Liver_P348.atac_peak_85768	49	.	4.13716	7.02444	4.9287
chr6	97643166	97643455	Liver_P348.atac_peak_85769	31	.	3.30254	5.11562	3.13315
chr6	97674359	97674559	Liver_P348.atac_peak_85770	30	.	3.78802	5.01072	3.00305
chr6	97689961	97690576	Liver_P348.atac_peak_85771	12	.	2.66723	3.03526	1.29055
chr6	97705894	97706275	Liver_P348.atac_peak_85772	13	.	2.82285	3.19841	1.39381
chr6	97727456	97727731	Liver_P348.atac_peak_85773	23	.	3.32342	4.27338	2.34749
chr6	97761740	97762286	Liver_P348.atac_peak_85774	12	.	2.77511	2.9966	1.21382
chr6	97770052	97770286	Liver_P348.atac_peak_85775	57	.	4.7794	7.92137	5.75071
chr6	97775530	97776203	Liver_P348.atac_peak_85776	13	.	2.80002	3.06833	1.32886
chr6	97791796	97791996	Liver_P348.atac_peak_85777	12	.	2.73973	3.07163	1.28033
chr6	97793872	97794456	Liver_P348.atac_peak_85778	29	.	3.58068	4.87479	2.90992
chr6	97815266	97815493	Liver_P348.atac_peak_85779	32	.	3.62096	5.29285	3.27336
chr6	97844961	97846402	Liver_P348.atac_peak_85780	15	.	2.93249	3.39315	1.58184
chr6	97861483	97862990	Liver_P348.atac_peak_85781	15	.	2.95599	3.3887	1.58938
chr6	97876463	97876743	Liver_P348.atac_peak_85782	15	.	2.85841	3.36756	1.56963
chr6	97887663	97887863	Liver_P348.atac_peak_85783	30	.	3.59872	5.03607	3.05182
chr6	97891789	97892027	Liver_P348.atac_peak_85784	35	.	4.06589	5.63439	3.59482
chr6	97910026	97910265	Liver_P348.atac_peak_85785	18	.	3.07793	3.65922	1.8018
chr6	97915636	97916119	Liver_P348.atac_peak_85786	79	.	5.3211	10.1687	7.98598
chr6	97926923	97928070	Liver_P348.atac_peak_85787	13	.	2.82262	3.15003	1.39188
chr6	97931191	97931633	Liver_P348.atac_peak_85788	12	.	2.72943	3.05589	1.26643
chr6	97933125	97933726	Liver_P348.atac_peak_85789	14	.	2.91111	3.24756	1.42515
chr6	97945831	97946389	Liver_P348.atac_peak_85790	12	.	2.72754	3.00222	1.25258
chr6	97952348	97952631	Liver_P348.atac_peak_85791	184	.	7.78384	20.9956	18.4168
chr6	97957250	97957577	Liver_P348.atac_peak_85792	94	.	5.41367	11.8017	9.48912
chr6	97974288	97974897	Liver_P348.atac_peak_85793	212	.	6.7844	23.8828	21.2717
chr6	97977437	97977692	Liver_P348.atac_peak_85794	225	.	6.8141	25.1867	22.5161
chr6	97996389	97996595	Liver_P348.atac_peak_85795	24	.	3.23584	4.4049	2.4541
chr6	98026350	98027087	Liver_P348.atac_peak_85796	67	.	4.59042	8.89845	6.73808
chr6	98040084	98040425	Liver_P348.atac_peak_85797	14	.	2.9022	3.23352	1.4148
chr6	98044382	98044600	Liver_P348.atac_peak_85798	30	.	3.70767	5.0122	3.00542
chr6	98045575	98046246	Liver_P348.atac_peak_85799	24	.	3.46828	4.34514	2.40624
chr6	98050993	98052417	Liver_P348.atac_peak_85800	17	.	2.97844	3.63274	1.79405
chr6	98054869	98055069	Liver_P348.atac_peak_85801	19	.	3.03029	3.86448	1.96553
chr6	98087108	98087353	Liver_P348.atac_peak_85802	27	.	3.63234	4.72452	2.76648
chr6	98095594	98096074	Liver_P348.atac_peak_85803	31	.	3.59637	5.17142	3.15869
chr6	98116771	98117501	Liver_P348.atac_peak_85804	31	.	3.61382	5.1119	3.14296
chr6	98120658	98120862	Liver_P348.atac_peak_85805	23	.	3.22959	4.3316	2.38407
chr6	98147804	98148234	Liver_P348.atac_peak_85806	16	.	2.97005	3.49698	1.64683
chr6	98160336	98160598	Liver_P348.atac_peak_85807	45	.	4.20686	6.60789	4.52693
chr6	98165292	98165647	Liver_P348.atac_peak_85808	109	.	6.15179	13.3547	10.9814
chr6	98183701	98184568	Liver_P348.atac_peak_85809	167	.	7.38337	19.1917	16.7293
chr6	98193979	98194682	Liver_P348.atac_peak_85810	13	.	2.68598	3.15263	1.35269
chr6	98203556	98205208	Liver_P348.atac_peak_85811	37	.	3.98299	5.79565	3.77821
chr6	98239927	98240415	Liver_P348.atac_peak_85812	12	.	2.77511	2.9966	1.21382
chr6	98241549	98242165	Liver_P348.atac_peak_85813	47	.	4.52461	6.86799	4.78755
chr6	98253679	98254804	Liver_P348.atac_peak_85814	247	.	6.55419	27.3837	24.73
chr6	98261776	98262128	Liver_P348.atac_peak_85815	259	.	11.3356	28.7044	25.9808
chr6	98271529	98271905	Liver_P348.atac_peak_85816	16	.	3.06803	3.53945	1.67182
chr6	98325299	98325560	Liver_P348.atac_peak_85817	94	.	6.21013	11.7555	9.42255
chr6	98334738	98335013	Liver_P348.atac_peak_85818	42	.	4.21797	6.33127	4.24481
chr6	98345928	98346183	Liver_P348.atac_peak_85819	44	.	4.48837	6.56916	4.45409
chr6	98357810	98358283	Liver_P348.atac_peak_85820	133	.	6.15686	15.7662	13.3739
chr6	98359505	98359763	Liver_P348.atac_peak_85821	35	.	3.48602	5.57267	3.55636
chr6	98365505	98366130	Liver_P348.atac_peak_85822	23	.	3.26195	4.26241	2.36391
chr6	98375250	98375955	Liver_P348.atac_peak_85823	20	.	3.16402	3.93965	2.03787
chr6	98385361	98386104	Liver_P348.atac_peak_85824	282	.	7.9756	31.0257	28.2933
chr6	98392985	98393191	Liver_P348.atac_peak_85825	22	.	3.32369	4.21123	2.26995
chr6	98422476	98423441	Liver_P348.atac_peak_85826	23	.	3.42607	4.30015	2.37993
chr6	98451506	98452316	Liver_P348.atac_peak_85827	111	.	6.19149	13.4282	11.1454
chr6	98462261	98463430	Liver_P348.atac_peak_85828	218	.	6.53779	24.4594	21.8544
chr6	98515934	98516212	Liver_P348.atac_peak_85829	59	.	5.0583	8.11884	5.95473
chr6	98518601	98518801	Liver_P348.atac_peak_85830	15	.	2.95587	3.38507	1.58548
chr6	98524420	98524789	Liver_P348.atac_peak_85831	188	.	8.02891	21.3794	18.8074
chr6	98526246	98526839	Liver_P348.atac_peak_85832	13	.	2.62809	3.15214	1.38743
chr6	98535477	98537279	Liver_P348.atac_peak_85833	17	.	2.86481	3.63	1.79322
chr6	98552351	98552847	Liver_P348.atac_peak_85834	13	.	2.83047	3.12889	1.37628
chr6	98571244	98571555	Liver_P348.atac_peak_85835	114	.	7.19718	13.8559	11.4771
chr6	98597653	98598823	Liver_P348.atac_peak_85836	369	.	6.81272	39.8383	36.9981
chr6	98624918	98625210	Liver_P348.atac_peak_85837	48	.	4.22435	6.97737	4.86526
chr6	98627775	98628408	Liver_P348.atac_peak_85838	44	.	4.05045	6.50994	4.43452
chr6	98677906	98678603	Liver_P348.atac_peak_85839	462	.	9.23288	49.2694	46.2258
chr6	98691767	98692073	Liver_P348.atac_peak_85840	31	.	3.83099	5.13942	3.137
chr6	98694899	98695182	Liver_P348.atac_peak_85841	74	.	5.64099	9.69761	7.46451
chr6	98697006	98697678	Liver_P348.atac_peak_85842	20	.	3.28711	3.99515	2.09165
chr6	98738290	98738524	Liver_P348.atac_peak_85843	57	.	5.03348	7.90409	5.72979
chr6	98804554	98805672	Liver_P348.atac_peak_85844	153	.	7.88939	17.7253	15.3577
chr6	98814003	98815450	Liver_P348.atac_peak_85845	148	.	5.07647	17.2812	14.8381
chr6	98851958	98852785	Liver_P348.atac_peak_85846	250	.	7.93977	27.6825	25.063
chr6	98874125	98874493	Liver_P348.atac_peak_85847	19	.	3.2405	3.87942	1.97388
chr6	98883191	98883501	Liver_P348.atac_peak_85848	107	.	6.71265	13.161	10.7951
chr6	98893315	98893934	Liver_P348.atac_peak_85849	14	.	2.91721	3.25861	1.43385
chr6	98899504	98900250	Liver_P348.atac_peak_85850	18	.	2.98621	3.6756	1.84191
chr6	98903195	98903430	Liver_P348.atac_peak_85851	39	.	3.98642	5.96904	3.90598
chr6	98952566	98952858	Liver_P348.atac_peak_85852	89	.	5.61926	11.2453	8.94839
chr6	98989436	98990649	Liver_P348.atac_peak_85853	14	.	2.81499	3.23098	1.41801
chr6	99018804	99019622	Liver_P348.atac_peak_85854	23	.	3.40736	4.27845	2.37014
chr6	99038729	99039665	Liver_P348.atac_peak_85855	17	.	2.91374	3.531	1.70062
chr6	99040986	99041355	Liver_P348.atac_peak_85856	28	.	3.44024	4.78823	2.81648
chr6	99069044	99069561	Liver_P348.atac_peak_85857	17	.	2.91214	3.6394	1.77684
chr6	99079211	99079963	Liver_P348.atac_peak_85858	15	.	2.84197	3.33722	1.5495
chr6	99090458	99090939	Liver_P348.atac_peak_85859	24	.	3.29097	4.37475	2.4726
chr6	99114333	99114672	Liver_P348.atac_peak_85860	11	.	2.67945	2.90159	1.17971
chr6	99118877	99120272	Liver_P348.atac_peak_85861	16	.	3.00879	3.53006	1.69928
chr6	99128271	99129068	Liver_P348.atac_peak_85862	92	.	5.34376	11.5149	9.28059
chr6	99134336	99134784	Liver_P348.atac_peak_85863	13	.	2.78041	3.0538	1.31139
chr6	99161665	99162051	Liver_P348.atac_peak_85864	12	.	2.77511	2.9966	1.21382
chr6	99178074	99179050	Liver_P348.atac_peak_85865	116	.	4.5323	13.9705	11.6582
chr6	99180816	99181084	Liver_P348.atac_peak_85866	103	.	4.35646	12.7094	10.3657
chr6	99185672	99185949	Liver_P348.atac_peak_85867	61	.	4.5138	8.35158	6.15753
chr6	99198813	99199013	Liver_P348.atac_peak_85868	17	.	2.93227	3.59312	1.75543
chr6	99200496	99200876	Liver_P348.atac_peak_85869	19	.	3.04725	3.86067	1.96788
chr6	99230680	99231339	Liver_P348.atac_peak_85870	136	.	5.625	16.0356	13.6617
chr6	99243696	99245228	Liver_P348.atac_peak_85871	58	.	3.89618	7.98183	5.86221
chr6	99249892	99250182	Liver_P348.atac_peak_85872	112	.	6.12803	13.6368	11.2591
chr6	99251334	99251548	Liver_P348.atac_peak_85873	43	.	4.16923	6.46111	4.35878
chr6	99300673	99302447	Liver_P348.atac_peak_85874	16	.	2.93147	3.44246	1.61302
chr6	99312767	99312967	Liver_P348.atac_peak_85875	39	.	4.11772	5.98516	3.90908
chr6	99331870	99332070	Liver_P348.atac_peak_85876	14	.	2.8219	3.25956	1.45263
chr6	99333597	99334552	Liver_P348.atac_peak_85877	12	.	2.67895	3.04944	1.29907
chr6	99338713	99340044	Liver_P348.atac_peak_85878	13	.	2.73434	3.05748	1.30755
chr6	99364961	99365621	Liver_P348.atac_peak_85879	61	.	4.69222	8.28636	6.14383
chr6	99368232	99368515	Liver_P348.atac_peak_85880	21	.	3.15482	4.03144	2.13223
chr6	99392747	99393092	Liver_P348.atac_peak_85881	17	.	2.91731	3.62115	1.75536
chr6	99400249	99400449	Liver_P348.atac_peak_85882	21	.	3.34797	4.08401	2.15095
chr6	99427313	99427763	Liver_P348.atac_peak_85883	13	.	2.69698	3.08739	1.32836
chr6	99430610	99430810	Liver_P348.atac_peak_85884	24	.	3.26384	4.38372	2.43066
chr6	99435832	99436142	Liver_P348.atac_peak_85885	16	.	2.94869	3.49561	1.64203
chr6	99452083	99453156	Liver_P348.atac_peak_85886	19	.	3.1309	3.82541	1.93244
chr6	99471535	99471783	Liver_P348.atac_peak_85887	40	.	4.27899	6.1509	4.08236
chr6	99477480	99478461	Liver_P348.atac_peak_85888	16	.	3.07123	3.55421	1.6912
chr6	99485698	99485952	Liver_P348.atac_peak_85889	19	.	3.13782	3.85612	1.95386
chr6	99489646	99490036	Liver_P348.atac_peak_85890	67	.	4.83333	8.93259	6.75179
chr6	99504370	99505614	Liver_P348.atac_peak_85891	26	.	3.26932	4.51636	2.60192
chr6	99528865	99530006	Liver_P348.atac_peak_85892	59	.	4.75967	8.10714	5.96324
chr6	99551711	99551972	Liver_P348.atac_peak_85893	12	.	2.77511	2.9966	1.21382
chr6	99696070	99696293	Liver_P348.atac_peak_85894	42	.	4.32719	6.32066	4.25115
chr6	99728464	99728700	Liver_P348.atac_peak_85895	32	.	3.80787	5.24366	3.27587
chr6	99746353	99746658	Liver_P348.atac_peak_85896	26	.	3.55469	4.5519	2.60177
chr6	99780567	99781026	Liver_P348.atac_peak_85897	208	.	8.8662	23.3839	20.8065
chr6	99825769	99826263	Liver_P348.atac_peak_85898	50	.	4.71221	7.18085	5.06223
chr6	99831336	99832417	Liver_P348.atac_peak_85899	19	.	3.16223	3.76582	1.91654
chr6	99845491	99845709	Liver_P348.atac_peak_85900	31	.	3.87169	5.20934	3.19349
chr6	99854211	99854897	Liver_P348.atac_peak_85901	21	.	3.2519	3.98686	2.10437
chr6	99856292	99856774	Liver_P348.atac_peak_85902	38	.	4.14493	5.91665	3.87705
chr6	99864854	99866106	Liver_P348.atac_peak_85903	17	.	3.08779	3.59459	1.73169
chr6	99892240	99892835	Liver_P348.atac_peak_85904	51	.	4.71076	7.29518	5.18541
chr6	99899731	99900183	Liver_P348.atac_peak_85905	221	.	7.45133	24.7652	22.1202
chr6	99932402	99932624	Liver_P348.atac_peak_85906	27	.	3.56733	4.69461	2.73083
chr6	99938437	99938819	Liver_P348.atac_peak_85907	15	.	3.0127	3.44426	1.59727
chr6	99948653	99948853	Liver_P348.atac_peak_85908	11	.	2.53797	2.89974	1.19352
chr6	99952433	99954069	Liver_P348.atac_peak_85909	40	.	3.6671	6.05145	4.00657
chr6	99958016	99958248	Liver_P348.atac_peak_85910	62	.	4.53757	8.40135	6.20795
chr6	99961555	99962778	Liver_P348.atac_peak_85911	22	.	3.28021	4.14254	2.22702
chr6	99999304	99999504	Liver_P348.atac_peak_85912	12	.	2.72023	2.96454	1.23591
chr6	100006389	100007478	Liver_P348.atac_peak_85913	23	.	3.30929	4.29543	2.37213
chr6	100020476	100020912	Liver_P348.atac_peak_85914	16	.	3.0697	3.5547	1.69423
chr6	100035703	100036052	Liver_P348.atac_peak_85915	14	.	2.8392	3.19196	1.41332
chr6	100038342	100038694	Liver_P348.atac_peak_85916	15	.	2.83774	3.31017	1.51966
chr6	100054655	100055581	Liver_P348.atac_peak_85917	33	.	3.49018	5.28188	3.30085
chr6	100063827	100064516	Liver_P348.atac_peak_85918	46	.	3.90158	6.70461	4.62441
chr6	100073475	100073744	Liver_P348.atac_peak_85919	85	.	5.90717	10.8556	8.57095
chr6	100083469	100083879	Liver_P348.atac_peak_85920	26	.	3.56589	4.58018	2.63165
chr6	100091520	100093659	Liver_P348.atac_peak_85921	139	.	3.94353	16.3308	13.9659
chr6	100120466	100120771	Liver_P348.atac_peak_85922	35	.	4.06638	5.64179	3.59704
chr6	100186922	100187233	Liver_P348.atac_peak_85923	22	.	3.33188	4.18786	2.28327
chr6	100195842	100196149	Liver_P348.atac_peak_85924	22	.	3.3284	4.18444	2.26739
chr6	100204731	100205036	Liver_P348.atac_peak_85925	14	.	2.8997	3.2443	1.46131
chr6	100212041	100212713	Liver_P348.atac_peak_85926	60	.	3.85602	8.12895	6.01869
chr6	100215203	100215778	Liver_P348.atac_peak_85927	58	.	3.85663	8.02397	5.86128
chr6	100222608	100222857	Liver_P348.atac_peak_85928	31	.	3.73204	5.09727	3.12853
chr6	100237692	100238119	Liver_P348.atac_peak_85929	20	.	3.1889	3.94999	2.04016
chr6	100251377	100252397	Liver_P348.atac_peak_85930	14	.	2.89882	3.27361	1.49747
chr6	100262624	100264019	Liver_P348.atac_peak_85931	75	.	5.12449	9.73164	7.53058
chr6	100275686	100276020	Liver_P348.atac_peak_85932	18	.	3.12394	3.68465	1.83831
chr6	100282846	100283152	Liver_P348.atac_peak_85933	85	.	6.13063	10.8174	8.53537
chr6	100291455	100291841	Liver_P348.atac_peak_85934	80	.	4.66947	10.2904	8.05083
chr6	100294692	100295022	Liver_P348.atac_peak_85935	80	.	4.7301	10.2993	8.03905
chr6	100304715	100305840	Liver_P348.atac_peak_85936	57	.	4.50311	7.93995	5.79226
chr6	100312218	100312695	Liver_P348.atac_peak_85937	74	.	4.5963	9.6654	7.44026
chr6	100315021	100315629	Liver_P348.atac_peak_85938	108	.	5.81705	13.1677	10.8088
chr6	100323932	100324220	Liver_P348.atac_peak_85939	14	.	2.92805	3.28557	1.46197
chr6	100332376	100334078	Liver_P348.atac_peak_85940	28	.	3.45123	4.88387	2.89369
chr6	100365559	100365923	Liver_P348.atac_peak_85941	91	.	5.99772	11.4259	9.13327
chr6	100371514	100372370	Liver_P348.atac_peak_85942	14	.	2.89206	3.24172	1.44799
chr6	100386573	100386974	Liver_P348.atac_peak_85943	139	.	6.93316	16.3455	13.9177
chr6	100399787	100400633	Liver_P348.atac_peak_85944	73	.	4.88801	9.49059	7.31357
chr6	100402486	100402695	Liver_P348.atac_peak_85945	25	.	3.16679	4.47247	2.54765
chr6	100418701	100419449	Liver_P348.atac_peak_85946	10	.	2.55792	2.67575	1.00468
chr6	100441447	100441956	Liver_P348.atac_peak_85947	17	.	3.11122	3.63526	1.76502
chr6	100481086	100482435	Liver_P348.atac_peak_85948	22	.	3.17761	4.1829	2.25789
chr6	100499357	100500857	Liver_P348.atac_peak_85949	17	.	3.12411	3.65838	1.78333
chr6	100516020	100516469	Liver_P348.atac_peak_85950	37	.	4.11448	5.82489	3.79112
chr6	100548154	100548961	Liver_P348.atac_peak_85951	12	.	2.79814	3.03907	1.24948
chr6	100593280	100593729	Liver_P348.atac_peak_85952	12	.	2.82268	3.08432	1.28748
chr6	100599877	100600178	Liver_P348.atac_peak_85953	37	.	4.10652	5.81057	3.76791
chr6	100609150	100610237	Liver_P348.atac_peak_85954	56	.	4.40908	7.81958	5.67095
chr6	100611423	100612577	Liver_P348.atac_peak_85955	25	.	3.23116	4.47223	2.52981
chr6	100635639	100635921	Liver_P348.atac_peak_85956	40	.	4.19013	6.13777	4.0769
chr6	100636752	100637441	Liver_P348.atac_peak_85957	17	.	3.06562	3.61745	1.78046
chr6	100655336	100656075	Liver_P348.atac_peak_85958	43	.	4.02811	6.3971	4.36971
chr6	100661810	100662010	Liver_P348.atac_peak_85959	28	.	3.55099	4.8718	2.88069
chr6	100666553	100666761	Liver_P348.atac_peak_85960	18	.	3.08855	3.67662	1.82171
chr6	100684647	100684919	Liver_P348.atac_peak_85961	52	.	4.64718	7.37744	5.23824
chr6	100705626	100706170	Liver_P348.atac_peak_85962	11	.	2.69009	2.90446	1.18825
chr6	100741875	100742774	Liver_P348.atac_peak_85963	25	.	3.26105	4.44111	2.5058
chr6	100748512	100748811	Liver_P348.atac_peak_85964	28	.	3.41929	4.88446	2.89657
chr6	100780734	100781032	Liver_P348.atac_peak_85965	107	.	6.66911	13.0834	10.7112
chr6	100794648	100794891	Liver_P348.atac_peak_85966	20	.	3.30696	4.01299	2.09274
chr6	100806237	100807021	Liver_P348.atac_peak_85967	50	.	4.4551	7.13832	5.03188
chr6	100825649	100825888	Liver_P348.atac_peak_85968	35	.	3.86324	5.57915	3.5416
chr6	100841011	100841211	Liver_P348.atac_peak_85969	13	.	2.83311	3.14811	1.39458
chr6	100854015	100854991	Liver_P348.atac_peak_85970	53	.	4.22589	7.5171	5.38112
chr6	100864587	100864787	Liver_P348.atac_peak_85971	15	.	2.81055	3.30408	1.51268
chr6	100870055	100870307	Liver_P348.atac_peak_85972	31	.	3.47447	5.20253	3.19591
chr6	100891290	100891525	Liver_P348.atac_peak_85973	14	.	2.94612	3.31626	1.48565
chr6	100901634	100902278	Liver_P348.atac_peak_85974	43	.	4.19698	6.32763	4.3171
chr6	100910171	100910557	Liver_P348.atac_peak_85975	16	.	2.99001	3.52893	1.68005
chr6	100934435	100934811	Liver_P348.atac_peak_85976	18	.	3.06902	3.72351	1.84568
chr6	100944642	100945379	Liver_P348.atac_peak_85977	14	.	2.83444	3.28374	1.47509
chr6	100952743	100953249	Liver_P348.atac_peak_85978	18	.	3.16454	3.74407	1.86201
chr6	100959959	100960530	Liver_P348.atac_peak_85979	20	.	3.31058	4.01101	2.0866
chr6	100984015	100984239	Liver_P348.atac_peak_85980	12	.	2.70455	3.02052	1.26159
chr6	100989034	100990702	Liver_P348.atac_peak_85981	12	.	2.57986	2.99875	1.26885
chr6	100993327	100993556	Liver_P348.atac_peak_85982	21	.	3.03926	4.0965	2.19582
chr6	101011554	101012111	Liver_P348.atac_peak_85983	12	.	2.65537	2.98537	1.25618
chr6	101025320	101026548	Liver_P348.atac_peak_85984	16	.	2.87095	3.44846	1.63278
chr6	101038163	101038582	Liver_P348.atac_peak_85985	13	.	2.70329	3.10818	1.341
chr6	101041071	101041306	Liver_P348.atac_peak_85986	18	.	2.97319	3.73695	1.8564
chr6	101052398	101052852	Liver_P348.atac_peak_85987	32	.	3.91837	5.31491	3.29491
chr6	101066749	101067630	Liver_P348.atac_peak_85988	19	.	3.15883	3.8056	1.94385
chr6	101074512	101075039	Liver_P348.atac_peak_85989	16	.	2.99961	3.51216	1.69109
chr6	101080737	101081178	Liver_P348.atac_peak_85990	33	.	3.67297	5.36393	3.3738
chr6	101096571	101096771	Liver_P348.atac_peak_85991	13	.	2.88551	3.20017	1.38477
chr6	101098693	101098893	Liver_P348.atac_peak_85992	13	.	2.84066	3.14887	1.39599
chr6	101132559	101133312	Liver_P348.atac_peak_85993	15	.	2.6915	3.3479	1.52689
chr6	101140276	101141915	Liver_P348.atac_peak_85994	16	.	2.76472	3.48869	1.64257
chr6	101149855	101151323	Liver_P348.atac_peak_85995	13	.	2.65009	3.11515	1.35438
chr6	101155838	101156454	Liver_P348.atac_peak_85996	13	.	2.88845	3.20654	1.39349
chr6	101165961	101167418	Liver_P348.atac_peak_85997	18	.	2.98185	3.72294	1.84668
chr6	101184279	101184792	Liver_P348.atac_peak_85998	16	.	3.02204	3.46334	1.61476
chr6	101201325	101201525	Liver_P348.atac_peak_85999	23	.	3.39067	4.26034	2.33497
chr6	101215645	101216499	Liver_P348.atac_peak_86000	17	.	2.9028	3.5732	1.72956
chr6	101227809	101228009	Liver_P348.atac_peak_86001	32	.	3.89522	5.25436	3.23678
chr6	101232756	101233052	Liver_P348.atac_peak_86002	183	.	8.97095	20.8844	18.3225
chr6	101236343	101236815	Liver_P348.atac_peak_86003	12	.	2.73677	2.95233	1.2379
chr6	101265656	101266414	Liver_P348.atac_peak_86004	13	.	2.69848	3.08216	1.33819
chr6	101281181	101282237	Liver_P348.atac_peak_86005	12	.	2.81851	3.07664	1.28103
chr6	101363438	101363836	Liver_P348.atac_peak_86006	15	.	2.8928	3.2977	1.50979
chr6	101379894	101380094	Liver_P348.atac_peak_86007	10	.	2.5892	2.72541	1.04574
chr6	101384847	101385306	Liver_P348.atac_peak_86008	11	.	2.73075	2.93489	1.18759
chr6	101420142	101421245	Liver_P348.atac_peak_86009	89	.	4.75132	11.1758	8.97418
chr6	101430948	101431164	Liver_P348.atac_peak_86010	14	.	2.95786	3.33359	1.4968
chr6	101472369	101473520	Liver_P348.atac_peak_86011	29	.	3.44161	4.9038	2.94142
chr6	101480051	101480268	Liver_P348.atac_peak_86012	42	.	4.37002	6.29849	4.2028
chr6	101504847	101505381	Liver_P348.atac_peak_86013	12	.	2.77511	2.9966	1.21382
chr6	101511113	101511327	Liver_P348.atac_peak_86014	21	.	3.3179	4.03025	2.10583
chr6	101517051	101518466	Liver_P348.atac_peak_86015	26	.	3.22244	4.55577	2.63745
chr6	101540315	101541210	Liver_P348.atac_peak_86016	42	.	3.58787	6.36422	4.28555
chr6	101542840	101543061	Liver_P348.atac_peak_86017	52	.	3.94177	7.37107	5.22367
chr6	101551784	101552007	Liver_P348.atac_peak_86018	33	.	3.83831	5.38466	3.34262
chr6	101563424	101563905	Liver_P348.atac_peak_86019	12	.	2.77511	2.9966	1.21382
chr6	101570929	101571129	Liver_P348.atac_peak_86020	14	.	2.94501	3.30989	1.4769
chr6	101627001	101627227	Liver_P348.atac_peak_86021	15	.	2.8533	3.31736	1.50052
chr6	101636271	101636612	Liver_P348.atac_peak_86022	14	.	2.86408	3.1892	1.42551
chr6	101649930	101650265	Liver_P348.atac_peak_86023	80	.	5.40294	10.288	8.02864
chr6	101756563	101758462	Liver_P348.atac_peak_86024	263	.	4.84516	29.0165	26.356
chr6	101793829	101794912	Liver_P348.atac_peak_86025	194	.	7.79106	21.9989	19.443
chr6	101817286	101817666	Liver_P348.atac_peak_86026	328	.	11.753	35.712	32.8678
chr6	101839395	101839774	Liver_P348.atac_peak_86027	57	.	4.88944	7.9558	5.77817
chr6	101859885	101860194	Liver_P348.atac_peak_86028	186	.	8.42298	21.2247	18.6436
chr6	101870000	101870283	Liver_P348.atac_peak_86029	31	.	3.86077	5.17371	3.15359
chr6	101876074	101876472	Liver_P348.atac_peak_86030	17	.	2.93065	3.61659	1.76395
chr6	101879076	101879703	Liver_P348.atac_peak_86031	68	.	4.85639	8.98769	6.87196
chr6	101908979	101909254	Liver_P348.atac_peak_86032	77	.	5.84719	10.0198	7.758
chr6	101919266	101919558	Liver_P348.atac_peak_86033	203	.	9.17267	22.9393	20.3113
chr6	101931983	101932487	Liver_P348.atac_peak_86034	37	.	3.9002	5.75156	3.71466
chr6	101934999	101935199	Liver_P348.atac_peak_86035	38	.	4.09173	5.95118	3.88846
chr6	101955547	101956217	Liver_P348.atac_peak_86036	67	.	5.19905	8.85749	6.70667
chr6	101980543	101981204	Liver_P348.atac_peak_86037	17	.	3.11653	3.63795	1.76168
chr6	102038533	102039659	Liver_P348.atac_peak_86038	17	.	3.10643	3.64118	1.77912
chr6	102140097	102140297	Liver_P348.atac_peak_86039	14	.	2.90628	3.2392	1.41811
chr6	102148844	102149321	Liver_P348.atac_peak_86040	56	.	4.52306	7.79474	5.66463
chr6	102160214	102160418	Liver_P348.atac_peak_86041	27	.	3.67293	4.74192	2.74406
chr6	102183746	102183992	Liver_P348.atac_peak_86042	50	.	4.73154	7.17649	5.03947
chr6	102311930	102312130	Liver_P348.atac_peak_86043	38	.	4.20825	5.90883	3.83096
chr6	102333026	102334764	Liver_P348.atac_peak_86044	32	.	3.62342	5.29049	3.28601
chr6	102357724	102357924	Liver_P348.atac_peak_86045	19	.	3.25679	3.90215	1.98795
chr6	102373374	102373937	Liver_P348.atac_peak_86046	11	.	2.65034	2.81229	1.12134
chr6	102413119	102414307	Liver_P348.atac_peak_86047	12	.	2.77511	2.9966	1.21382
chr6	102497150	102497350	Liver_P348.atac_peak_86048	15	.	2.96325	3.34351	1.50514
chr6	102557417	102558474	Liver_P348.atac_peak_86049	14	.	2.90615	3.24007	1.41973
chr6	102592788	102593045	Liver_P348.atac_peak_86050	28	.	3.68677	4.81642	2.83331
chr6	102636787	102637595	Liver_P348.atac_peak_86051	13	.	2.79613	3.07307	1.33021
chr6	102674333	102674565	Liver_P348.atac_peak_86052	29	.	3.76535	4.97717	2.97951
chr6	102684711	102685068	Liver_P348.atac_peak_86053	21	.	3.3222	4.057	2.14184
chr6	102747028	102747627	Liver_P348.atac_peak_86054	23	.	3.42224	4.29017	2.366
chr6	102769032	102769665	Liver_P348.atac_peak_86055	50	.	4.63178	7.11301	5.01166
chr6	102847758	102848120	Liver_P348.atac_peak_86056	12	.	2.77511	2.9966	1.21382
chr6	102872156	102872979	Liver_P348.atac_peak_86057	27	.	3.6696	4.76655	2.78062
chr6	102883399	102883662	Liver_P348.atac_peak_86058	49	.	4.6699	7.06066	4.93634
chr6	102926019	102926233	Liver_P348.atac_peak_86059	26	.	3.61616	4.63635	2.65436
chr6	102961593	102961948	Liver_P348.atac_peak_86060	120	.	6.20116	14.4765	12.0917
chr6	102966540	102966773	Liver_P348.atac_peak_86061	12	.	2.58049	2.96548	1.23442
chr6	102986645	102987704	Liver_P348.atac_peak_86062	47	.	4.18745	6.85529	4.76032
chr6	102993285	102993565	Liver_P348.atac_peak_86063	179	.	9.0701	20.5446	17.9622
chr6	103036465	103037353	Liver_P348.atac_peak_86064	78	.	5.09949	10.101	7.87205
chr6	103058784	103059082	Liver_P348.atac_peak_86065	201	.	9.39623	22.744	20.1283
chr6	103079832	103080570	Liver_P348.atac_peak_86066	83	.	5.8759	10.5386	8.32343
chr6	103094342	103094707	Liver_P348.atac_peak_86067	12	.	2.77511	2.9966	1.21382
chr6	103103575	103104155	Liver_P348.atac_peak_86068	20	.	3.25886	3.9224	2.01604
chr6	103118528	103118728	Liver_P348.atac_peak_86069	25	.	3.58782	4.55982	2.57482
chr6	103131010	103131281	Liver_P348.atac_peak_86070	82	.	4.54564	10.467	8.20615
chr6	103133023	103134146	Liver_P348.atac_peak_86071	70	.	4.19284	9.21969	7.09126
chr6	103139596	103139931	Liver_P348.atac_peak_86072	104	.	6.69607	12.7274	10.4008
chr6	103191065	103191500	Liver_P348.atac_peak_86073	14	.	2.94984	3.31879	1.48438
chr6	103196605	103196990	Liver_P348.atac_peak_86074	138	.	7.80919	16.263	13.8414
chr6	103203846	103204519	Liver_P348.atac_peak_86075	35	.	3.91393	5.49246	3.51411
chr6	103219055	103220192	Liver_P348.atac_peak_86076	31	.	3.57702	5.09552	3.12584
chr6	103221174	103221374	Liver_P348.atac_peak_86077	23	.	3.24061	4.22612	2.30649
chr6	103227798	103228523	Liver_P348.atac_peak_86078	24	.	2.69146	4.36893	2.42724
chr6	103232264	103232528	Liver_P348.atac_peak_86079	39	.	2.29664	5.99513	3.9512
chr6	103234044	103236391	Liver_P348.atac_peak_86080	182	.	3.78524	20.6291	18.2088
chr6	103242218	103242418	Liver_P348.atac_peak_86081	34	.	4.03382	5.50812	3.45051
chr6	103248433	103248719	Liver_P348.atac_peak_86082	59	.	5.10664	8.1154	5.93522
chr6	103282711	103282911	Liver_P348.atac_peak_86083	19	.	3.17483	3.81604	1.94542
chr6	103294437	103295425	Liver_P348.atac_peak_86084	14	.	2.90671	3.23927	1.4176
chr6	103380191	103380401	Liver_P348.atac_peak_86085	57	.	5.10091	7.98934	5.79517
chr6	103395452	103396094	Liver_P348.atac_peak_86086	81	.	5.39201	10.3532	8.10605
chr6	103407916	103408910	Liver_P348.atac_peak_86087	181	.	5.96595	20.6241	18.1122
chr6	103424435	103425771	Liver_P348.atac_peak_86088	238	.	5.70317	26.4598	23.8993
chr6	103426722	103426955	Liver_P348.atac_peak_86089	77	.	3.57185	9.98111	7.72794
chr6	103456079	103457053	Liver_P348.atac_peak_86090	59	.	5.12751	8.16528	5.9851
chr6	103500819	103501029	Liver_P348.atac_peak_86091	48	.	4.67426	6.98897	4.85007
chr6	103511610	103511882	Liver_P348.atac_peak_86092	41	.	4.16013	6.17775	4.11206
chr6	103514449	103515093	Liver_P348.atac_peak_86093	46	.	4.32669	6.7131	4.62973
chr6	103536680	103536933	Liver_P348.atac_peak_86094	43	.	4.38909	6.42603	4.34746
chr6	103545462	103546762	Liver_P348.atac_peak_86095	108	.	5.07226	13.2212	10.8865
chr6	103596718	103596936	Liver_P348.atac_peak_86096	19	.	3.15307	3.83352	1.94004
chr6	103599302	103600370	Liver_P348.atac_peak_86097	26	.	3.56539	4.63351	2.69673
chr6	103615807	103616218	Liver_P348.atac_peak_86098	18	.	3.04878	3.70548	1.83362
chr6	103617651	103618175	Liver_P348.atac_peak_86099	23	.	3.32811	4.33305	2.39943
chr6	103629688	103630430	Liver_P348.atac_peak_86100	28	.	3.48436	4.76926	2.81649
chr6	103638956	103640427	Liver_P348.atac_peak_86101	216	.	5.27221	24.1454	21.6758
chr6	103647509	103647964	Liver_P348.atac_peak_86102	26	.	3.16526	4.63403	2.68536
chr6	103650119	103650396	Liver_P348.atac_peak_86103	78	.	4.92536	10.0892	7.83
chr6	103651561	103651819	Liver_P348.atac_peak_86104	43	.	3.84954	6.44096	4.35095
chr6	103666154	103666799	Liver_P348.atac_peak_86105	168	.	6.21084	19.305	16.8537
chr6	103667927	103668752	Liver_P348.atac_peak_86106	14	.	2.31585	3.22056	1.45028
chr6	103671509	103671781	Liver_P348.atac_peak_86107	38	.	3.02624	5.93831	3.87606
chr6	103674751	103675979	Liver_P348.atac_peak_86108	33	.	2.69579	5.3783	3.3659
chr6	103679088	103679533	Liver_P348.atac_peak_86109	125	.	4.62786	14.9678	12.5351
chr6	103687457	103687691	Liver_P348.atac_peak_86110	57	.	4.14317	7.91432	5.73664
chr6	103688804	103689109	Liver_P348.atac_peak_86111	106	.	5.53981	12.9827	10.6412
chr6	103697673	103698602	Liver_P348.atac_peak_86112	104	.	4.4522	12.7886	10.4572
chr6	103699699	103699899	Liver_P348.atac_peak_86113	24	.	2.6064	4.35821	2.41229
chr6	103702464	103702770	Liver_P348.atac_peak_86114	172	.	5.68941	19.7839	17.2493
chr6	103713772	103713994	Liver_P348.atac_peak_86115	48	.	4.09827	6.96876	4.8317
chr6	103718296	103719115	Liver_P348.atac_peak_86116	83	.	4.87156	10.6241	8.3728
chr6	103723710	103724331	Liver_P348.atac_peak_86117	13	.	2.57525	3.07908	1.33247
chr6	103725392	103725938	Liver_P348.atac_peak_86118	13	.	2.59622	3.12489	1.32824
chr6	103732457	103735716	Liver_P348.atac_peak_86119	23	.	2.72899	4.22104	2.33493
chr6	103746296	103746496	Liver_P348.atac_peak_86120	19	.	2.96976	3.84876	1.98236
chr6	103768591	103769165	Liver_P348.atac_peak_86121	80	.	5.18724	10.2844	8.07414
chr6	103776732	103777251	Liver_P348.atac_peak_86122	80	.	5.27665	10.3115	8.04442
chr6	103785979	103787282	Liver_P348.atac_peak_86123	26	.	3.20299	4.59284	2.64019
chr6	103796186	103796847	Liver_P348.atac_peak_86124	12	.	2.77511	2.9966	1.21382
chr6	103814452	103814788	Liver_P348.atac_peak_86125	47	.	4.58624	6.82567	4.70615
chr6	103824683	103824883	Liver_P348.atac_peak_86126	30	.	3.8019	5.04476	3.03427
chr6	103835565	103836204	Liver_P348.atac_peak_86127	12	.	2.77511	2.9966	1.21382
chr6	103964754	103965841	Liver_P348.atac_peak_86128	424	.	7.03183	45.3939	42.4706
chr6	103991412	103991696	Liver_P348.atac_peak_86129	122	.	6.58748	14.6651	12.2555
chr6	104055547	104056473	Liver_P348.atac_peak_86130	281	.	7.62017	30.9086	28.1981
chr6	104066910	104067172	Liver_P348.atac_peak_86131	95	.	6.52922	11.8691	9.54346
chr6	104186965	104187165	Liver_P348.atac_peak_86132	30	.	3.8019	5.07949	3.08371
chr6	104312788	104313288	Liver_P348.atac_peak_86133	12	.	2.77511	2.9966	1.21382
chr6	104401687	104401887	Liver_P348.atac_peak_86134	26	.	3.64134	4.68682	2.69818
chr6	104481146	104481748	Liver_P348.atac_peak_86135	12	.	2.77511	2.9966	1.21382
chr6	104577486	104578450	Liver_P348.atac_peak_86136	24	.	3.51004	4.44211	2.48947
chr6	104705787	104706408	Liver_P348.atac_peak_86137	230	.	8.43047	25.6533	23.082
chr6	104788846	104789945	Liver_P348.atac_peak_86138	13	.	2.87528	3.18658	1.37751
chr6	104844655	104845795	Liver_P348.atac_peak_86139	21	.	3.35864	4.12498	2.19806
chr6	104914606	104914830	Liver_P348.atac_peak_86140	31	.	3.86356	5.16077	3.13673
chr6	105125769	105126203	Liver_P348.atac_peak_86141	13	.	2.86609	3.16437	1.35471
chr6	105169584	105170561	Liver_P348.atac_peak_86142	17	.	3.11974	3.64442	1.76755
chr6	105331410	105331610	Liver_P348.atac_peak_86143	22	.	3.36581	4.13838	2.21127
chr6	105368986	105369676	Liver_P348.atac_peak_86144	17	.	3.02863	3.5428	1.72159
chr6	105418225	105419027	Liver_P348.atac_peak_86145	15	.	2.80264	3.40198	1.56582
chr6	105422694	105422894	Liver_P348.atac_peak_86146	42	.	3.98246	6.32558	4.23283
chr6	105456903	105457213	Liver_P348.atac_peak_86147	190	.	9.3414	21.5854	19.0129
chr6	105483205	105483518	Liver_P348.atac_peak_86148	144	.	6.94998	16.9267	14.4597
chr6	105485909	105486190	Liver_P348.atac_peak_86149	88	.	5.16096	11.1269	8.82965
chr6	105488463	105489446	Liver_P348.atac_peak_86150	22	.	3.12495	4.14261	2.21972
chr6	105505340	105506633	Liver_P348.atac_peak_86151	295	.	6.12344	32.2501	29.5333
chr6	105571483	105571759	Liver_P348.atac_peak_86152	32	.	3.88831	5.23204	3.20871
chr6	105581557	105581831	Liver_P348.atac_peak_86153	122	.	7.50783	14.6829	12.2694
chr6	105603588	105603806	Liver_P348.atac_peak_86154	20	.	3.26248	3.916	2.00189
chr6	105612783	105614211	Liver_P348.atac_peak_86155	253	.	6.43826	28.007	25.3916
chr6	105620732	105621643	Liver_P348.atac_peak_86156	30	.	3.67066	4.98896	3.01106
chr6	105632522	105632754	Liver_P348.atac_peak_86157	29	.	3.6239	4.9898	2.99818
chr6	105638733	105639868	Liver_P348.atac_peak_86158	67	.	4.34282	8.90436	6.74733
chr6	105642963	105643245	Liver_P348.atac_peak_86159	82	.	4.86608	10.5037	8.23231
chr6	105659542	105660431	Liver_P348.atac_peak_86160	141	.	5.95928	16.6115	14.1738
chr6	105700333	105700695	Liver_P348.atac_peak_86161	233	.	10.1806	26.0217	23.3856
chr6	105708272	105708482	Liver_P348.atac_peak_86162	36	.	4.11924	5.73841	3.68064
chr6	105727707	105728031	Liver_P348.atac_peak_86163	99	.	6.69427	12.3219	9.97826
chr6	105741172	105741435	Liver_P348.atac_peak_86164	16	.	2.96121	3.41115	1.62146
chr6	105760076	105760880	Liver_P348.atac_peak_86165	12	.	2.76882	2.98731	1.21382
chr6	105764746	105764946	Liver_P348.atac_peak_86166	12	.	2.73507	2.93745	1.21249
chr6	105796918	105797293	Liver_P348.atac_peak_86167	31	.	3.77864	5.12779	3.14418
chr6	105799642	105800079	Liver_P348.atac_peak_86168	10	.	2.61988	2.76729	1.08285
chr6	105807875	105808430	Liver_P348.atac_peak_86169	29	.	3.54993	4.94688	2.98942
chr6	105826023	105826549	Liver_P348.atac_peak_86170	12	.	2.76733	3.01823	1.28801
chr6	105855704	105856686	Liver_P348.atac_peak_86171	41	.	3.77238	6.16043	4.14071
chr6	105901991	105903735	Liver_P348.atac_peak_86172	23	.	3.35081	4.29426	2.3894
chr6	105963088	105963463	Liver_P348.atac_peak_86173	21	.	3.35594	4.1191	2.19395
chr6	105973264	105973493	Liver_P348.atac_peak_86174	24	.	3.39645	4.42471	2.47234
chr6	105991500	105991700	Liver_P348.atac_peak_86175	14	.	2.91103	3.24723	1.42428
chr6	106039683	106041070	Liver_P348.atac_peak_86176	142	.	5.26639	16.5662	14.2004
chr6	106117382	106117599	Liver_P348.atac_peak_86177	42	.	4.4029	6.34591	4.23995
chr6	106138995	106139598	Liver_P348.atac_peak_86178	456	.	10.7097	48.6292	45.6144
chr6	106309007	106309213	Liver_P348.atac_peak_86179	44	.	4.48008	6.52427	4.40768
chr6	106314027	106315347	Liver_P348.atac_peak_86180	167	.	5.1498	19.153	16.7143
chr6	106349510	106349736	Liver_P348.atac_peak_86181	28	.	3.69429	4.81394	2.82435
chr6	106371100	106371602	Liver_P348.atac_peak_86182	87	.	6.05331	10.9453	8.7091
chr6	106378664	106379349	Liver_P348.atac_peak_86183	101	.	6.21103	12.4817	10.1682
chr6	106419070	106421003	Liver_P348.atac_peak_86184	331	.	6.80563	35.8569	33.1581
chr6	106443376	106443703	Liver_P348.atac_peak_86185	107	.	6.94098	13.0882	10.7336
chr6	106461565	106461824	Liver_P348.atac_peak_86186	87	.	6.21962	10.9992	8.70168
chr6	106524978	106525516	Liver_P348.atac_peak_86187	204	.	8.7801	23.0222	20.4428
chr6	106545040	106545455	Liver_P348.atac_peak_86188	18	.	3.16796	3.74019	1.85239
chr6	106603505	106604400	Liver_P348.atac_peak_86189	16	.	3.04076	3.48644	1.62516
chr6	106615750	106616024	Liver_P348.atac_peak_86190	88	.	6.28812	11.1843	8.87705
chr6	106657910	106658895	Liver_P348.atac_peak_86191	39	.	4.16971	6.01146	3.97985
chr6	106788033	106789208	Liver_P348.atac_peak_86192	173	.	5.9388	19.8213	17.3183
chr6	106798009	106798654	Liver_P348.atac_peak_86193	273	.	9.04295	30.013	27.3642
chr6	106846446	106847137	Liver_P348.atac_peak_86194	13	.	2.89313	3.21423	1.39657
chr6	106859700	106859961	Liver_P348.atac_peak_86195	37	.	4.14064	5.77479	3.70952
chr6	106879292	106879544	Liver_P348.atac_peak_86196	40	.	4.29795	6.15666	4.0786
chr6	106890330	106890573	Liver_P348.atac_peak_86197	69	.	5.14531	9.20935	6.97759
chr6	106891385	106891701	Liver_P348.atac_peak_86198	38	.	3.77274	5.93363	3.88015
chr6	106896322	106897207	Liver_P348.atac_peak_86199	243	.	7.10394	26.868	24.321
chr6	106917415	106918788	Liver_P348.atac_peak_86200	225	.	5.86317	25.0963	22.5081
chr6	106956774	106956983	Liver_P348.atac_peak_86201	45	.	4.53729	6.64669	4.52109
chr6	107004556	107005036	Liver_P348.atac_peak_86202	67	.	5.40898	8.97372	6.77202
chr6	107064884	107065164	Liver_P348.atac_peak_86203	149	.	7.697	17.4526	14.9661
chr6	107066921	107067181	Liver_P348.atac_peak_86204	73	.	5.12534	9.56871	7.33079
chr6	107076138	107076953	Liver_P348.atac_peak_86205	18	.	3.13671	3.69041	1.82961
chr6	107080735	107081023	Liver_P348.atac_peak_86206	18	.	3.10818	3.66097	1.82869
chr6	107108798	107109084	Liver_P348.atac_peak_86207	197	.	8.61841	22.3766	19.7643
chr6	107116568	107116929	Liver_P348.atac_peak_86208	127	.	5.94487	15.1273	12.7155
chr6	107117883	107118115	Liver_P348.atac_peak_86209	128	.	6.05294	15.3278	12.8759
chr6	107128471	107128871	Liver_P348.atac_peak_86210	180	.	8.83527	20.6411	18.0803
chr6	107135626	107136113	Liver_P348.atac_peak_86211	48	.	4.52537	6.97427	4.89814
chr6	107147584	107148015	Liver_P348.atac_peak_86212	13	.	2.7829	3.10943	1.33778
chr6	107152517	107152785	Liver_P348.atac_peak_86213	48	.	4.53681	6.99957	4.8921
chr6	107159562	107160184	Liver_P348.atac_peak_86214	39	.	3.9438	5.97193	3.93955
chr6	107179845	107180772	Liver_P348.atac_peak_86215	72	.	4.78245	9.43611	7.22148
chr6	107199423	107199673	Liver_P348.atac_peak_86216	40	.	3.81037	6.12237	4.07737
chr6	107203532	107203945	Liver_P348.atac_peak_86217	81	.	5.07517	10.4611	8.19525
chr6	107215496	107215932	Liver_P348.atac_peak_86218	123	.	6.54752	14.7491	12.347
chr6	107235815	107236218	Liver_P348.atac_peak_86219	36	.	3.94642	5.66143	3.62147
chr6	107240384	107241303	Liver_P348.atac_peak_86220	34	.	3.85085	5.46324	3.43877
chr6	107256961	107257161	Liver_P348.atac_peak_86221	21	.	3.34575	4.089	2.16043
chr6	107273129	107273337	Liver_P348.atac_peak_86222	27	.	3.66711	4.73518	2.7406
chr6	107278864	107280903	Liver_P348.atac_peak_86223	46	.	2.67533	6.74221	4.66473
chr6	107282319	107283818	Liver_P348.atac_peak_86224	180	.	4.22773	20.5212	18.0268
chr6	107289678	107290288	Liver_P348.atac_peak_86225	37	.	3.83393	5.81979	3.7842
chr6	107296771	107297854	Liver_P348.atac_peak_86226	16	.	3.05208	3.51274	1.6527
chr6	107306097	107306731	Liver_P348.atac_peak_86227	17	.	3.02178	3.63831	1.76875
chr6	107322376	107322661	Liver_P348.atac_peak_86228	18	.	3.15208	3.72142	1.84286
chr6	107348301	107348550	Liver_P348.atac_peak_86229	23	.	3.42422	4.30927	2.37777
chr6	107360911	107361482	Liver_P348.atac_peak_86230	11	.	2.75582	2.96811	1.19802
chr6	107366091	107366332	Liver_P348.atac_peak_86231	36	.	4.02183	5.71695	3.67984
chr6	107381235	107382345	Liver_P348.atac_peak_86232	14	.	2.84416	3.18965	1.41788
chr6	107409331	107409683	Liver_P348.atac_peak_86233	46	.	4.44743	6.73839	4.65071
chr6	107421296	107421529	Liver_P348.atac_peak_86234	24	.	3.39254	4.36628	2.41659
chr6	107435843	107436142	Liver_P348.atac_peak_86235	30	.	3.49344	5.07385	3.07441
chr6	107438735	107439075	Liver_P348.atac_peak_86236	16	.	2.86875	3.52671	1.67305
chr6	107464980	107465353	Liver_P348.atac_peak_86237	60	.	4.26307	8.22309	6.04124
chr6	107466265	107466805	Liver_P348.atac_peak_86238	85	.	4.91127	10.7784	8.52263
chr6	107501112	107501375	Liver_P348.atac_peak_86239	26	.	3.52288	4.60502	2.66494
chr6	107503610	107504262	Liver_P348.atac_peak_86240	11	.	2.62463	2.89832	1.19401
chr6	107507231	107507433	Liver_P348.atac_peak_86241	44	.	4.49238	6.55222	4.43407
chr6	107526294	107526697	Liver_P348.atac_peak_86242	14	.	2.94731	3.31443	1.48096
chr6	107531674	107531883	Liver_P348.atac_peak_86243	37	.	4.16946	5.84478	3.78208
chr6	107534485	107534869	Liver_P348.atac_peak_86244	17	.	3.04858	3.53342	1.71655
chr6	107552573	107552873	Liver_P348.atac_peak_86245	111	.	7.11352	13.541	11.1598
chr6	107572559	107573052	Liver_P348.atac_peak_86246	14	.	2.73488	3.23432	1.42532
chr6	107576744	107578062	Liver_P348.atac_peak_86247	16	.	2.88469	3.53854	1.69737
chr6	107592219	107592562	Liver_P348.atac_peak_86248	123	.	6.56438	14.7378	12.3517
chr6	107594070	107594437	Liver_P348.atac_peak_86249	72	.	4.99041	9.49619	7.29978
chr6	107656625	107657521	Liver_P348.atac_peak_86250	35	.	3.55262	5.55053	3.53361
chr6	107660592	107660850	Liver_P348.atac_peak_86251	89	.	5.25821	11.301	8.99256
chr6	107687788	107688031	Liver_P348.atac_peak_86252	84	.	6.1408	10.7422	8.44616
chr6	107699055	107700039	Liver_P348.atac_peak_86253	77	.	5.00834	10.0083	7.75939
chr6	107738294	107738926	Liver_P348.atac_peak_86254	42	.	4.30242	6.2985	4.24136
chr6	107754080	107754623	Liver_P348.atac_peak_86255	147	.	7.27305	17.246	14.7819
chr6	107803273	107803537	Liver_P348.atac_peak_86256	25	.	3.53646	4.50767	2.55421
chr6	107805135	107805416	Liver_P348.atac_peak_86257	38	.	4.20146	5.91964	3.84921
chr6	107837025	107837291	Liver_P348.atac_peak_86258	88	.	6.2656	11.1135	8.80628
chr6	107840563	107840792	Liver_P348.atac_peak_86259	50	.	4.73482	7.17448	5.03586
chr6	107924583	107924792	Liver_P348.atac_peak_86260	29	.	3.75768	4.92341	2.9126
chr6	107933746	107933974	Liver_P348.atac_peak_86261	32	.	3.8775	5.25986	3.25432
chr6	107939370	107940353	Liver_P348.atac_peak_86262	202	.	6.46046	22.8435	20.2739
chr6	108041042	108041279	Liver_P348.atac_peak_86263	49	.	4.65344	7.0513	4.94081
chr6	108049184	108049586	Liver_P348.atac_peak_86264	18	.	3.14953	3.69554	1.80749
chr6	108060232	108060450	Liver_P348.atac_peak_86265	36	.	3.47256	5.71077	3.66574
chr6	108063851	108065811	Liver_P348.atac_peak_86266	41	.	3.54575	6.17098	4.12054
chr6	108079071	108079271	Liver_P348.atac_peak_86267	15	.	2.96549	3.35905	1.53625
chr6	108084106	108084532	Liver_P348.atac_peak_86268	124	.	7.03157	14.9112	12.4978
chr6	108115983	108117775	Liver_P348.atac_peak_86269	77	.	3.39845	9.97991	7.79883
chr6	108120135	108120467	Liver_P348.atac_peak_86270	67	.	3.27655	9.0016	6.78258
chr6	108135650	108136168	Liver_P348.atac_peak_86271	88	.	5.63058	11.1403	8.83585
chr6	108156077	108156486	Liver_P348.atac_peak_86272	252	.	9.74913	27.9573	25.2491
chr6	108177549	108177749	Liver_P348.atac_peak_86273	19	.	3.11175	3.87028	1.97986
chr6	108182472	108182716	Liver_P348.atac_peak_86274	15	.	2.74955	3.36406	1.56376
chr6	108189241	108189552	Liver_P348.atac_peak_86275	38	.	3.52759	5.9208	3.86807
chr6	108192754	108193223	Liver_P348.atac_peak_86276	43	.	3.8393	6.48352	4.38687
chr6	108198235	108198526	Liver_P348.atac_peak_86277	27	.	3.55905	4.70542	2.76859
chr6	108208520	108209092	Liver_P348.atac_peak_86278	64	.	4.40214	8.60089	6.44702
chr6	108210601	108210867	Liver_P348.atac_peak_86279	40	.	3.7452	6.16368	4.09903
chr6	108220819	108221183	Liver_P348.atac_peak_86280	30	.	3.51964	4.999	3.01107
chr6	108230299	108230927	Liver_P348.atac_peak_86281	19	.	3.02393	3.83754	1.94297
chr6	108237838	108238176	Liver_P348.atac_peak_86282	60	.	4.88232	8.21177	6.03844
chr6	108248006	108248214	Liver_P348.atac_peak_86283	31	.	3.45931	5.15312	3.14059
chr6	108251148	108251589	Liver_P348.atac_peak_86284	140	.	7.01031	16.4522	14.0188
chr6	108265892	108266327	Liver_P348.atac_peak_86285	13	.	2.82897	3.13764	1.38071
chr6	108270195	108270454	Liver_P348.atac_peak_86286	21	.	3.2356	4.09896	2.18253
chr6	108277000	108277409	Liver_P348.atac_peak_86287	11	.	2.66097	2.82798	1.12505
chr6	108286441	108287180	Liver_P348.atac_peak_86288	40	.	4.01801	6.16051	4.09794
chr6	108296137	108296433	Liver_P348.atac_peak_86289	49	.	4.60657	7.0659	4.95586
chr6	108305746	108306010	Liver_P348.atac_peak_86290	67	.	5.16771	8.96845	6.75861
chr6	108319073	108319365	Liver_P348.atac_peak_86291	27	.	3.62361	4.69116	2.72034
chr6	108329590	108329944	Liver_P348.atac_peak_86292	353	.	10.7617	38.2573	35.383
chr6	108330756	108331184	Liver_P348.atac_peak_86293	77	.	4.71772	10.0504	7.79779
chr6	108338724	108339368	Liver_P348.atac_peak_86294	449	.	10.4538	47.9286	44.964
chr6	108376464	108377152	Liver_P348.atac_peak_86295	408	.	8.97956	43.7444	40.8375
chr6	108382902	108383137	Liver_P348.atac_peak_86296	46	.	4.54386	6.73768	4.62722
chr6	108388570	108388849	Liver_P348.atac_peak_86297	149	.	8.17657	17.4758	14.9647
chr6	108396378	108397965	Liver_P348.atac_peak_86298	72	.	4.9686	9.48074	7.25618
chr6	108413955	108414161	Liver_P348.atac_peak_86299	26	.	3.60071	4.61473	2.63802
chr6	108423666	108424193	Liver_P348.atac_peak_86300	20	.	3.20264	3.87202	2.01949
chr6	108438112	108439141	Liver_P348.atac_peak_86301	123	.	6.1971	14.6759	12.3583
chr6	108444993	108445307	Liver_P348.atac_peak_86302	30	.	3.68168	5.08585	3.0807
chr6	108450301	108451298	Liver_P348.atac_peak_86303	403	.	8.01678	43.3478	40.3689
chr6	108455643	108455971	Liver_P348.atac_peak_86304	104	.	4.81804	12.7486	10.4083
chr6	108478564	108479203	Liver_P348.atac_peak_86305	14	.	2.77013	3.24581	1.46476
chr6	108482003	108482283	Liver_P348.atac_peak_86306	147	.	7.49063	17.2263	14.7445
chr6	108516694	108517566	Liver_P348.atac_peak_86307	149	.	6.53767	17.362	14.9827
chr6	108548640	108549517	Liver_P348.atac_peak_86308	36	.	3.93527	5.71797	3.69336
chr6	108581580	108582400	Liver_P348.atac_peak_86309	18	.	3.13054	3.67767	1.81954
chr6	108592417	108592730	Liver_P348.atac_peak_86310	70	.	4.93166	9.30602	7.08869
chr6	108594510	108594839	Liver_P348.atac_peak_86311	14	.	2.75715	3.23737	1.44176
chr6	108615992	108616322	Liver_P348.atac_peak_86312	17	.	3.11649	3.6356	1.75791
chr6	108673866	108674146	Liver_P348.atac_peak_86313	132	.	7.65466	15.7102	13.2805
chr6	108700147	108700457	Liver_P348.atac_peak_86314	49	.	4.47112	7.03551	4.90711
chr6	108713310	108714536	Liver_P348.atac_peak_86315	31	.	3.58738	5.14482	3.1312
chr6	108728043	108728380	Liver_P348.atac_peak_86316	59	.	4.51937	8.07686	5.92617
chr6	108737393	108737593	Liver_P348.atac_peak_86317	13	.	2.87489	3.18059	1.36833
chr6	108769019	108769225	Liver_P348.atac_peak_86318	50	.	4.76117	7.17558	5.02096
chr6	108784605	108784907	Liver_P348.atac_peak_86319	263	.	10.2437	29.0913	26.3424
chr6	108787467	108787684	Liver_P348.atac_peak_86320	25	.	3.1988	4.45573	2.51873
chr6	108806826	108807106	Liver_P348.atac_peak_86321	112	.	6.8803	13.681	11.2904
chr6	108811970	108812228	Liver_P348.atac_peak_86322	50	.	4.51111	7.2094	5.07136
chr6	108816333	108818130	Liver_P348.atac_peak_86323	51	.	4.09045	7.26536	5.15996
chr6	108822457	108822702	Liver_P348.atac_peak_86324	37	.	3.69807	5.74291	3.71359
chr6	108826378	108826691	Liver_P348.atac_peak_86325	83	.	5.92852	10.5992	8.32946
chr6	108839567	108839778	Liver_P348.atac_peak_86326	16	.	3.06793	3.54461	1.68037
chr6	108844875	108845401	Liver_P348.atac_peak_86327	21	.	3.10885	4.04576	2.12769
chr6	108848343	108848639	Liver_P348.atac_peak_86328	114	.	6.55956	13.8507	11.4688
chr6	108859614	108860855	Liver_P348.atac_peak_86329	141	.	4.69451	16.5249	14.1147
chr6	108869304	108869621	Liver_P348.atac_peak_86330	21	.	2.95085	4.06644	2.16278
chr6	108870764	108871648	Liver_P348.atac_peak_86331	49	.	4.13153	7.11685	4.98376
chr6	108882449	108883492	Liver_P348.atac_peak_86332	81	.	4.88049	10.3527	8.11305
chr6	108890117	108890355	Liver_P348.atac_peak_86333	32	.	3.79502	5.30249	3.27744
chr6	108896404	108898223	Liver_P348.atac_peak_86334	48	.	3.80498	6.93579	4.86893
chr6	108900031	108900321	Liver_P348.atac_peak_86335	80	.	4.46213	10.3263	8.0783
chr6	108904078	108905873	Liver_P348.atac_peak_86336	41	.	3.73533	6.15357	4.11509
chr6	108916183	108916466	Liver_P348.atac_peak_86337	30	.	3.72517	5.07643	3.06745
chr6	108920871	108921733	Liver_P348.atac_peak_86338	14	.	2.81498	3.28073	1.49734
chr6	108926253	108926454	Liver_P348.atac_peak_86339	24	.	3.43455	4.40622	2.44737
chr6	108937914	108938114	Liver_P348.atac_peak_86340	22	.	3.3596	4.14978	2.23904
chr6	108944806	108945811	Liver_P348.atac_peak_86341	23	.	3.32962	4.3227	2.38735
chr6	108949622	108949857	Liver_P348.atac_peak_86342	59	.	4.83148	8.10031	5.92177
chr6	108970749	108971682	Liver_P348.atac_peak_86343	282	.	8.05546	30.9201	28.2042
chr6	108982007	108982526	Liver_P348.atac_peak_86344	14	.	2.93595	3.29318	1.46287
chr6	108991028	108992585	Liver_P348.atac_peak_86345	16	.	2.70001	3.442	1.6301
chr6	108993829	108994180	Liver_P348.atac_peak_86346	41	.	3.63018	6.19819	4.14234
chr6	108999101	108999348	Liver_P348.atac_peak_86347	48	.	4.48203	7.00149	4.87568
chr6	109005548	109006574	Liver_P348.atac_peak_86348	18	.	3.13836	3.73314	1.89767
chr6	109015730	109016615	Liver_P348.atac_peak_86349	13	.	2.88208	3.19385	1.37946
chr6	109036702	109037046	Liver_P348.atac_peak_86350	15	.	2.99195	3.40351	1.56109
chr6	109048265	109049209	Liver_P348.atac_peak_86351	62	.	4.30888	8.38092	6.20198
chr6	109050425	109050889	Liver_P348.atac_peak_86352	17	.	2.73501	3.66511	1.79907
chr6	109058159	109058580	Liver_P348.atac_peak_86353	70	.	5.47012	9.23792	7.03163
chr6	109068671	109068932	Liver_P348.atac_peak_86354	45	.	3.67524	6.61116	4.50382
chr6	109071555	109072022	Liver_P348.atac_peak_86355	203	.	7.39108	22.9415	20.3546
chr6	109089930	109090252	Liver_P348.atac_peak_86356	52	.	4.71984	7.41475	5.27649
chr6	109091249	109091502	Liver_P348.atac_peak_86357	32	.	3.84468	5.27719	3.27612
chr6	109096806	109098850	Liver_P348.atac_peak_86358	19	.	3.20905	3.8617	1.99927
chr6	109106822	109107090	Liver_P348.atac_peak_86359	47	.	3.25573	6.84285	4.72613
chr6	109109080	109110654	Liver_P348.atac_peak_86360	186	.	5.54838	21.1288	18.6755
chr6	109120280	109120498	Liver_P348.atac_peak_86361	34	.	3.96123	5.52862	3.48232
chr6	109124231	109125403	Liver_P348.atac_peak_86362	35	.	3.83773	5.54739	3.51002
chr6	109176496	109176950	Liver_P348.atac_peak_86363	118	.	7.07482	14.2499	11.8613
chr6	109181369	109182652	Liver_P348.atac_peak_86364	24	.	3.44175	4.41556	2.47103
chr6	109204998	109205285	Liver_P348.atac_peak_86365	65	.	5.36511	8.76574	6.5575
chr6	109217861	109218744	Liver_P348.atac_peak_86366	289	.	7.01516	31.5969	28.9112
chr6	109224025	109224236	Liver_P348.atac_peak_86367	27	.	3.34052	4.73458	2.75879
chr6	109227479	109227733	Liver_P348.atac_peak_86368	29	.	3.65159	4.96776	2.99334
chr6	109235295	109236114	Liver_P348.atac_peak_86369	262	.	7.97121	28.9947	26.2979
chr6	109242012	109242240	Liver_P348.atac_peak_86370	42	.	4.35219	6.29058	4.20601
chr6	109251430	109252143	Liver_P348.atac_peak_86371	205	.	9.86344	23.1538	20.598
chr6	109258034	109258481	Liver_P348.atac_peak_86372	53	.	4.83005	7.4799	5.34451
chr6	109270892	109271162	Liver_P348.atac_peak_86373	45	.	4.47695	6.62429	4.53255
chr6	109293940	109294303	Liver_P348.atac_peak_86374	42	.	4.37403	6.32328	4.23437
chr6	109306522	109306852	Liver_P348.atac_peak_86375	17	.	3.12907	3.65785	1.77585
chr6	109326858	109327086	Liver_P348.atac_peak_86376	28	.	3.53041	4.83375	2.86556
chr6	109329969	109331037	Liver_P348.atac_peak_86377	56	.	4.57842	7.83751	5.69273
chr6	109332933	109333203	Liver_P348.atac_peak_86378	14	.	2.87934	3.274	1.49361
chr6	109339379	109340438	Liver_P348.atac_peak_86379	17	.	3.12915	3.66339	1.78468
chr6	109374478	109374825	Liver_P348.atac_peak_86380	24	.	3.51772	4.43393	2.46949
chr6	109380038	109380286	Liver_P348.atac_peak_86381	24	.	3.49264	4.41875	2.47502
chr6	109403077	109403277	Liver_P348.atac_peak_86382	20	.	3.2565	3.92969	2.03009
chr6	109428025	109428284	Liver_P348.atac_peak_86383	60	.	5.06845	8.24343	6.08306
chr6	109448373	109449294	Liver_P348.atac_peak_86384	11	.	2.69951	2.892	1.18557
chr6	109464249	109464619	Liver_P348.atac_peak_86385	20	.	3.18118	3.88149	2.01114
chr6	109517160	109517898	Liver_P348.atac_peak_86386	23	.	3.22412	4.22143	2.32224
chr6	109566877	109567923	Liver_P348.atac_peak_86387	15	.	2.86271	3.32921	1.50292
chr6	109593266	109594174	Liver_P348.atac_peak_86388	12	.	2.77511	2.9966	1.21382
chr6	109600611	109600945	Liver_P348.atac_peak_86389	14	.	2.84691	3.16224	1.40277
chr6	109609940	109610447	Liver_P348.atac_peak_86390	13	.	2.86321	3.15904	1.35023
chr6	109619662	109621211	Liver_P348.atac_peak_86391	12	.	2.7597	2.99752	1.24265
chr6	109625873	109626073	Liver_P348.atac_peak_86392	14	.	2.88844	3.27319	1.49636
chr6	109633549	109633884	Liver_P348.atac_peak_86393	12	.	2.70471	2.96645	1.22173
chr6	109638527	109638951	Liver_P348.atac_peak_86394	12	.	2.76448	2.98164	1.21425
chr6	109647205	109648394	Liver_P348.atac_peak_86395	11	.	2.64375	2.81885	1.12089
chr6	109661008	109662639	Liver_P348.atac_peak_86396	17	.	3.02005	3.57636	1.71559
chr6	109691520	109692829	Liver_P348.atac_peak_86397	20	.	3.13776	3.91191	2.01645
chr6	109702057	109702528	Liver_P348.atac_peak_86398	16	.	2.86516	3.3954	1.60142
chr6	109706403	109707195	Liver_P348.atac_peak_86399	19	.	2.92458	3.7671	1.90053
chr6	109739323	109740261	Liver_P348.atac_peak_86400	14	.	2.95212	3.323	1.48791
chr6	109750066	109750715	Liver_P348.atac_peak_86401	15	.	2.96157	3.34042	1.50254
chr6	109772275	109772884	Liver_P348.atac_peak_86402	12	.	2.75866	3.02059	1.28371
chr6	109810766	109811483	Liver_P348.atac_peak_86403	46	.	3.96868	6.71983	4.61219
chr6	109817631	109818047	Liver_P348.atac_peak_86404	30	.	3.45215	5.03437	3.0323
chr6	109834902	109835265	Liver_P348.atac_peak_86405	12	.	2.62532	2.90889	1.20048
chr6	109843514	109843729	Liver_P348.atac_peak_86406	24	.	3.45114	4.36058	2.43071
chr6	109869797	109870594	Liver_P348.atac_peak_86407	26	.	3.6157	4.64119	2.66238
chr6	109915879	109916318	Liver_P348.atac_peak_86408	26	.	3.34958	4.61818	2.65632
chr6	109950836	109951090	Liver_P348.atac_peak_86409	31	.	3.76701	5.15246	3.164
chr6	109998808	109999444	Liver_P348.atac_peak_86410	14	.	2.75842	3.27738	1.45651
chr6	110002617	110003488	Liver_P348.atac_peak_86411	19	.	2.90295	3.79742	1.91119
chr6	110005530	110005985	Liver_P348.atac_peak_86412	23	.	3.20303	4.23587	2.34197
chr6	110012464	110013368	Liver_P348.atac_peak_86413	16	.	2.93116	3.48848	1.65445
chr6	110015023	110015227	Liver_P348.atac_peak_86414	33	.	3.7603	5.3555	3.31735
chr6	110019283	110019603	Liver_P348.atac_peak_86415	13	.	2.76977	3.07169	1.32393
chr6	110044408	110044892	Liver_P348.atac_peak_86416	78	.	5.1877	10.114	7.89974
chr6	110051189	110051944	Liver_P348.atac_peak_86417	10	.	2.61829	2.77203	1.08443
chr6	110067471	110067872	Liver_P348.atac_peak_86418	14	.	2.95258	3.32436	1.48948
chr6	110121711	110122512	Liver_P348.atac_peak_86419	37	.	2.9893	5.74634	3.73659
chr6	110123602	110125192	Liver_P348.atac_peak_86420	128	.	4.81439	15.1513	12.8014
chr6	110182012	110182364	Liver_P348.atac_peak_86421	37	.	4.1026	5.82638	3.77845
chr6	110231018	110231243	Liver_P348.atac_peak_86422	55	.	4.92582	7.75798	5.59786
chr6	110298910	110299186	Liver_P348.atac_peak_86423	15	.	2.98703	3.38849	1.5438
chr6	110303262	110303781	Liver_P348.atac_peak_86424	14	.	2.89606	3.21962	1.4011
chr6	110370550	110372353	Liver_P348.atac_peak_86425	14	.	2.88515	3.25404	1.47967
chr6	110388590	110388799	Liver_P348.atac_peak_86426	30	.	3.83423	5.11003	3.0959
chr6	110473340	110473626	Liver_P348.atac_peak_86427	12	.	2.73764	2.98437	1.25587
chr6	110484840	110485299	Liver_P348.atac_peak_86428	10	.	2.60063	2.73885	1.05886
chr6	110543085	110543285	Liver_P348.atac_peak_86429	12	.	2.77511	2.9966	1.21382
chr6	110567551	110568214	Liver_P348.atac_peak_86430	12	.	2.77511	2.9966	1.21382
chr6	110589336	110589803	Liver_P348.atac_peak_86431	34	.	4.00519	5.46044	3.41195
chr6	110591756	110592421	Liver_P348.atac_peak_86432	15	.	2.97333	3.3621	1.52075
chr6	110624985	110625229	Liver_P348.atac_peak_86433	76	.	5.7988	9.88731	7.63786
chr6	110632514	110632729	Liver_P348.atac_peak_86434	23	.	3.46105	4.33613	2.38932
chr6	110649700	110649929	Liver_P348.atac_peak_86435	34	.	4.02479	5.52213	3.47822
chr6	110658389	110659233	Liver_P348.atac_peak_86436	12	.	2.80138	3.04504	1.2545
chr6	110679352	110679552	Liver_P348.atac_peak_86437	17	.	3.0576	3.60655	1.77124
chr6	110737481	110737760	Liver_P348.atac_peak_86438	82	.	6.04754	10.5574	8.27635
chr6	110747250	110747468	Liver_P348.atac_peak_86439	25	.	3.53263	4.48934	2.53239
chr6	110789237	110790547	Liver_P348.atac_peak_86440	241	.	5.83154	26.809	24.1902
chr6	110843049	110843311	Liver_P348.atac_peak_86441	69	.	5.5139	9.15063	6.92281
chr6	110855365	110856337	Liver_P348.atac_peak_86442	340	.	7.6572	36.9391	34.0855
chr6	110880775	110881268	Liver_P348.atac_peak_86443	57	.	4.92013	7.85184	5.72422
chr6	110934935	110935136	Liver_P348.atac_peak_86444	37	.	4.1952	5.86657	3.78565
chr6	110965163	110965426	Liver_P348.atac_peak_86445	74	.	5.55098	9.68447	7.43359
chr6	110967273	110967592	Liver_P348.atac_peak_86446	143	.	7.77981	16.8404	14.3762
chr6	110990792	110992174	Liver_P348.atac_peak_86447	21	.	3.25954	4.0492	2.1675
chr6	111069118	111069399	Liver_P348.atac_peak_86448	32	.	3.92196	5.30483	3.27795
chr6	111083753	111084000	Liver_P348.atac_peak_86449	49	.	4.44434	7.11993	4.99478
chr6	111096073	111097134	Liver_P348.atac_peak_86450	22	.	3.2441	4.11561	2.20105
chr6	111101248	111102237	Liver_P348.atac_peak_86451	11	.	2.71135	2.90242	1.16624
chr6	111133928	111134141	Liver_P348.atac_peak_86452	40	.	4.25426	6.17724	4.09971
chr6	111139517	111139792	Liver_P348.atac_peak_86453	38	.	4.07671	5.82531	3.80319
chr6	111146060	111148142	Liver_P348.atac_peak_86454	55	.	2.96411	7.61845	5.51332
chr6	111149088	111149349	Liver_P348.atac_peak_86455	36	.	2.66059	5.65658	3.61156
chr6	111157221	111157904	Liver_P348.atac_peak_86456	16	.	3.06679	3.54078	1.67579
chr6	111179311	111179798	Liver_P348.atac_peak_86457	13	.	2.84808	3.13116	1.32682
chr6	111205439	111206539	Liver_P348.atac_peak_86458	28	.	3.68294	4.83882	2.86798
chr6	111228565	111228864	Liver_P348.atac_peak_86459	195	.	8.68017	22.1407	19.5365
chr6	111235314	111236938	Liver_P348.atac_peak_86460	73	.	4.5759	9.57472	7.39125
chr6	111332434	111332656	Liver_P348.atac_peak_86461	16	.	3.00058	3.50027	1.68075
chr6	111356291	111356752	Liver_P348.atac_peak_86462	35	.	3.87818	5.53122	3.50092
chr6	111367449	111367936	Liver_P348.atac_peak_86463	12	.	2.77511	2.9966	1.21382
chr6	111375049	111375293	Liver_P348.atac_peak_86464	62	.	5.2037	8.47438	6.29133
chr6	111381194	111381474	Liver_P348.atac_peak_86465	14	.	2.91587	3.25884	1.44361
chr6	111389329	111390255	Liver_P348.atac_peak_86466	12	.	2.77511	2.9966	1.21382
chr6	111416821	111417256	Liver_P348.atac_peak_86467	34	.	3.55557	5.51703	3.48323
chr6	111418563	111419847	Liver_P348.atac_peak_86468	65	.	4.43641	8.69851	6.51213
chr6	111429367	111430112	Liver_P348.atac_peak_86469	15	.	2.93746	3.42765	1.58698
chr6	111439510	111439743	Liver_P348.atac_peak_86470	20	.	3.29746	3.99166	2.07397
chr6	111451450	111452147	Liver_P348.atac_peak_86471	12	.	2.73825	2.94214	1.21137
chr6	111468948	111470382	Liver_P348.atac_peak_86472	89	.	5.56038	11.1597	8.93082
chr6	111476528	111477445	Liver_P348.atac_peak_86473	114	.	6.39082	13.7099	11.4218
chr6	111485882	111486082	Liver_P348.atac_peak_86474	12	.	2.6965	2.92434	1.20084
chr6	111495487	111496416	Liver_P348.atac_peak_86475	13	.	2.80631	3.09839	1.35048
chr6	111567355	111567771	Liver_P348.atac_peak_86476	16	.	2.98997	3.47279	1.65894
chr6	111587274	111587597	Liver_P348.atac_peak_86477	10	.	2.62667	2.77732	1.09132
chr6	111621754	111621969	Liver_P348.atac_peak_86478	23	.	3.40272	4.314	2.39178
chr6	111634400	111634722	Liver_P348.atac_peak_86479	36	.	4.08044	5.71827	3.68057
chr6	111667982	111668227	Liver_P348.atac_peak_86480	14	.	2.86333	3.18419	1.42587
chr6	111684968	111685272	Liver_P348.atac_peak_86481	62	.	4.85195	8.39521	6.21492
chr6	111687368	111687631	Liver_P348.atac_peak_86482	93	.	5.85297	11.6251	9.31496
chr6	111693101	111693366	Liver_P348.atac_peak_86483	40	.	4.29805	6.14574	4.06116
chr6	111719081	111720172	Liver_P348.atac_peak_86484	85	.	5.32095	10.7462	8.52421
chr6	111744646	111744897	Liver_P348.atac_peak_86485	41	.	4.2871	6.2108	4.16103
chr6	111757731	111758375	Liver_P348.atac_peak_86486	154	.	7.52388	17.9367	15.4879
chr6	111806652	111806868	Liver_P348.atac_peak_86487	14	.	2.89776	3.22277	1.40374
chr6	111850409	111851517	Liver_P348.atac_peak_86488	21	.	3.30967	4.04802	2.14223
chr6	111863475	111863784	Liver_P348.atac_peak_86489	15	.	2.9988	3.42056	1.57889
chr6	111869227	111869427	Liver_P348.atac_peak_86490	25	.	3.5561	4.52274	2.55671
chr6	111922507	111923326	Liver_P348.atac_peak_86491	16	.	3.04292	3.49458	1.63528
chr6	112052307	112052593	Liver_P348.atac_peak_86492	52	.	4.83772	7.4305	5.27828
chr6	112064097	112064358	Liver_P348.atac_peak_86493	37	.	4.11481	5.78025	3.73461
chr6	112094522	112094800	Liver_P348.atac_peak_86494	157	.	7.91751	18.2859	15.7751
chr6	112100519	112100804	Liver_P348.atac_peak_86495	168	.	8.23999	19.398	16.8577
chr6	112150092	112150995	Liver_P348.atac_peak_86496	29	.	3.75829	4.94434	2.93907
chr6	112192462	112193306	Liver_P348.atac_peak_86497	14	.	2.85671	3.19383	1.42299
chr6	112206134	112206354	Liver_P348.atac_peak_86498	34	.	4.01309	5.5005	3.45638
chr6	112275981	112276625	Liver_P348.atac_peak_86499	12	.	2.77511	2.9966	1.21382
chr6	112291811	112292544	Liver_P348.atac_peak_86500	16	.	2.97526	3.45854	1.6463
chr6	112299743	112301235	Liver_P348.atac_peak_86501	23	.	3.43422	4.31294	2.39564
chr6	112388547	112389224	Liver_P348.atac_peak_86502	25	.	3.52615	4.48493	2.54641
chr6	112391501	112392048	Liver_P348.atac_peak_86503	12	.	2.77511	2.9966	1.21382
chr6	112453387	112453780	Liver_P348.atac_peak_86504	173	.	8.63029	19.8713	17.3238
chr6	112512543	112513544	Liver_P348.atac_peak_86505	15	.	2.97333	3.3621	1.52075
chr6	112514606	112514972	Liver_P348.atac_peak_86506	12	.	2.77511	2.9966	1.21382
chr6	112525196	112525396	Liver_P348.atac_peak_86507	12	.	2.64436	2.9584	1.24074
chr6	112528614	112529564	Liver_P348.atac_peak_86508	17	.	2.92609	3.60793	1.75939
chr6	112544258	112544477	Liver_P348.atac_peak_86509	38	.	4.22624	5.94902	3.86741
chr6	112556140	112556340	Liver_P348.atac_peak_86510	49	.	4.09291	7.0746	4.93562
chr6	112560307	112560821	Liver_P348.atac_peak_86511	63	.	4.7342	8.48966	6.32549
chr6	112573618	112574132	Liver_P348.atac_peak_86512	16	.	2.90374	3.43703	1.61293
chr6	112577582	112577901	Liver_P348.atac_peak_86513	60	.	4.85278	8.19544	6.0221
chr6	112587843	112588557	Liver_P348.atac_peak_86514	83	.	5.73268	10.5859	8.34875
chr6	112599711	112599991	Liver_P348.atac_peak_86515	144	.	6.25327	16.8877	14.4108
chr6	112601616	112602389	Liver_P348.atac_peak_86516	68	.	4.11481	9.07486	6.88938
chr6	112606339	112606539	Liver_P348.atac_peak_86517	22	.	2.73369	4.19856	2.28083
chr6	112608619	112608914	Liver_P348.atac_peak_86518	125	.	5.38669	14.933	12.5463
chr6	112613448	112613763	Liver_P348.atac_peak_86519	168	.	6.82255	19.4165	16.8956
chr6	112618665	112619908	Liver_P348.atac_peak_86520	49	.	4.61988	7.06691	4.96663
chr6	112626513	112629249	Liver_P348.atac_peak_86521	116	.	3.94169	13.9832	11.6508
chr6	112635492	112636046	Liver_P348.atac_peak_86522	83	.	5.81814	10.6741	8.39669
chr6	112641097	112641297	Liver_P348.atac_peak_86523	32	.	3.84363	5.27727	3.28897
chr6	112645450	112645777	Liver_P348.atac_peak_86524	74	.	5.70529	9.72172	7.4928
chr6	112929323	112930328	Liver_P348.atac_peak_86525	13	.	2.87326	3.18042	1.37042
chr6	113025245	113025506	Liver_P348.atac_peak_86526	27	.	3.6804	4.78491	2.79578
chr6	113232019	113232337	Liver_P348.atac_peak_86527	28	.	3.68974	4.79906	2.80753
chr6	113304923	113305269	Liver_P348.atac_peak_86528	13	.	2.85516	3.14845	1.34467
chr6	113370148	113370579	Liver_P348.atac_peak_86529	21	.	3.35368	4.1053	2.17599
chr6	113415225	113415445	Liver_P348.atac_peak_86530	29	.	3.76982	4.98319	2.98253
chr6	113423353	113423633	Liver_P348.atac_peak_86531	31	.	3.83276	5.15271	3.15112
chr6	113537204	113537404	Liver_P348.atac_peak_86532	24	.	3.49069	4.3822	2.42465
chr6	113551757	113552452	Liver_P348.atac_peak_86533	12	.	2.81009	3.0611	1.26799
chr6	113564193	113565067	Liver_P348.atac_peak_86534	19	.	3.2248	3.86722	1.97422
chr6	113605374	113605574	Liver_P348.atac_peak_86535	27	.	3.65719	4.71014	2.71576
chr6	113631087	113631336	Liver_P348.atac_peak_86536	44	.	4.43253	6.49989	4.40666
chr6	113910646	113910922	Liver_P348.atac_peak_86537	25	.	3.56482	4.54048	2.57187
chr6	113935946	113936994	Liver_P348.atac_peak_86538	22	.	3.35659	4.13611	2.21615
chr6	113977177	113977709	Liver_P348.atac_peak_86539	12	.	2.80166	3.04557	1.25494
chr6	114066922	114067180	Liver_P348.atac_peak_86540	46	.	4.55757	6.77888	4.66469
chr6	114076341	114076942	Liver_P348.atac_peak_86541	18	.	3.16424	3.73789	1.8541
chr6	114085904	114086144	Liver_P348.atac_peak_86542	22	.	3.36151	4.13295	2.2074
chr6	114134533	114134733	Liver_P348.atac_peak_86543	25	.	3.57394	4.55242	2.57921
chr6	114176778	114177805	Liver_P348.atac_peak_86544	19	.	3.20256	3.80581	1.90926
chr6	114264396	114264994	Liver_P348.atac_peak_86545	91	.	6.07227	11.3458	9.11252
chr6	114290645	114291160	Liver_P348.atac_peak_86546	24	.	3.49568	4.40341	2.44994
chr6	114335595	114335886	Liver_P348.atac_peak_86547	107	.	6.96706	13.1601	10.7971
chr6	114510063	114511007	Liver_P348.atac_peak_86548	22	.	3.37292	4.15596	2.22852
chr6	114520276	114521001	Liver_P348.atac_peak_86549	118	.	6.92568	14.1874	11.8921
chr6	114614445	114614871	Liver_P348.atac_peak_86550	14	.	2.9391	3.30164	1.47205
chr6	114621872	114622143	Liver_P348.atac_peak_86551	169	.	8.44353	19.513	16.9687
chr6	114626667	114626964	Liver_P348.atac_peak_86552	84	.	5.42615	10.7249	8.45436
chr6	114629512	114629754	Liver_P348.atac_peak_86553	68	.	5.18193	9.07261	6.85254
chr6	114634106	114634312	Liver_P348.atac_peak_86554	46	.	4.58605	6.76494	4.63456
chr6	114670979	114671226	Liver_P348.atac_peak_86555	85	.	6.1325	10.8716	8.58558
chr6	114674239	114674792	Liver_P348.atac_peak_86556	74	.	5.52204	9.5819	7.41094
chr6	114723786	114723999	Liver_P348.atac_peak_86557	45	.	4.54887	6.69394	4.56912
chr6	114868240	114868450	Liver_P348.atac_peak_86558	17	.	3.1239	3.66177	1.78851
chr6	114893433	114893717	Liver_P348.atac_peak_86559	42	.	4.37624	6.33135	4.23715
chr6	114915668	114916053	Liver_P348.atac_peak_86560	14	.	2.92708	3.28212	1.45777
chr6	114931186	114931625	Liver_P348.atac_peak_86561	13	.	2.88915	3.20689	1.39041
chr6	114962525	114963875	Liver_P348.atac_peak_86562	29	.	3.57156	4.91445	2.94369
chr6	114979583	114980791	Liver_P348.atac_peak_86563	25	.	3.53623	4.51108	2.55896
chr6	114995028	114995228	Liver_P348.atac_peak_86564	18	.	3.19732	3.79472	1.89845
chr6	115008603	115009391	Liver_P348.atac_peak_86565	12	.	2.77511	2.9966	1.21382
chr6	115019648	115021517	Liver_P348.atac_peak_86566	178	.	5.28253	20.3342	17.8677
chr6	115069998	115070198	Liver_P348.atac_peak_86567	14	.	2.95415	3.32673	1.49104
chr6	115079216	115079906	Liver_P348.atac_peak_86568	17	.	3.10483	3.62129	1.751
chr6	115128822	115129188	Liver_P348.atac_peak_86569	16	.	3.03311	3.47233	1.61331
chr6	115160555	115160805	Liver_P348.atac_peak_86570	30	.	3.67391	5.06945	3.07965
chr6	115162632	115163041	Liver_P348.atac_peak_86571	138	.	7.44235	16.3149	13.8834
chr6	115180454	115180705	Liver_P348.atac_peak_86572	42	.	3.84607	6.2583	4.20072
chr6	115182232	115183642	Liver_P348.atac_peak_86573	111	.	5.65396	13.3342	11.1235
chr6	115236640	115236996	Liver_P348.atac_peak_86574	62	.	5.05149	8.4211	6.25872
chr6	115238680	115238880	Liver_P348.atac_peak_86575	26	.	3.54698	4.59194	2.63166
chr6	115240843	115241113	Liver_P348.atac_peak_86576	56	.	4.90696	7.775	5.62575
chr6	115271918	115272812	Liver_P348.atac_peak_86577	21	.	3.3104	4.04003	2.13053
chr6	115319440	115319845	Liver_P348.atac_peak_86578	34	.	3.99203	5.48621	3.45563
chr6	115335553	115335859	Liver_P348.atac_peak_86579	169	.	8.67861	19.4985	16.9624
chr6	115381086	115381302	Liver_P348.atac_peak_86580	16	.	3.05242	3.51325	1.65185
chr6	115399600	115400756	Liver_P348.atac_peak_86581	115	.	4.76183	13.9325	11.5731
chr6	115403086	115403385	Liver_P348.atac_peak_86582	113	.	4.73608	13.7221	11.3554
chr6	115409111	115409423	Liver_P348.atac_peak_86583	70	.	5.47418	9.23443	7.04835
chr6	115448597	115448852	Liver_P348.atac_peak_86584	34	.	3.79213	5.4209	3.40467
