## Supplementary Data 2. Pig ATAC-seq peaks. for "A comparative analysis of chromatin accessibility in cattle, pig, and mouse tissues" (part 92 of 169)

### Sheet: Liver rep1 (continued)
# ATAC-seq peaks called from pig liver (Male replicate 1)
chr6	115451614	115452541	Liver_P348.atac_peak_86585	18	.	3.03949	3.69178	1.82448
chr6	115457414	115457696	Liver_P348.atac_peak_86586	49	.	3.66955	7.0462	4.93812
chr6	115459095	115459377	Liver_P348.atac_peak_86587	60	.	3.8557	8.18091	6.02041
chr6	115460525	115460761	Liver_P348.atac_peak_86588	60	.	3.82747	8.206	6.0143
chr6	115462014	115462611	Liver_P348.atac_peak_86589	73	.	4.08763	9.5628	7.3685
chr6	115468692	115469479	Liver_P348.atac_peak_86590	18	.	2.88744	3.69259	1.84546
chr6	115473344	115473613	Liver_P348.atac_peak_86591	109	.	5.48125	13.3612	10.9955
chr6	115477368	115478917	Liver_P348.atac_peak_86592	70	.	4.34297	9.21485	7.02845
chr6	115486753	115487792	Liver_P348.atac_peak_86593	193	.	7.23471	21.9028	19.3366
chr6	115496066	115496503	Liver_P348.atac_peak_86594	288	.	8.35464	31.6752	28.8928
chr6	115503296	115504200	Liver_P348.atac_peak_86595	45	.	3.16973	6.64738	4.57601
chr6	115507238	115508494	Liver_P348.atac_peak_86596	29	.	2.8914	4.88331	2.93076
chr6	115531885	115532238	Liver_P348.atac_peak_86597	15	.	2.98133	3.37971	1.53778
chr6	115565261	115565542	Liver_P348.atac_peak_86598	22	.	3.39625	4.19561	2.25991
chr6	115592421	115593517	Liver_P348.atac_peak_86599	154	.	5.8939	17.8607	15.4055
chr6	115637880	115638209	Liver_P348.atac_peak_86600	271	.	11.4817	29.8927	27.1391
chr6	115655503	115656872	Liver_P348.atac_peak_86601	45	.	4.41656	6.59538	4.53062
chr6	115674172	115674875	Liver_P348.atac_peak_86602	21	.	3.33728	4.09891	2.19608
chr6	115686978	115687452	Liver_P348.atac_peak_86603	48	.	4.47436	6.9159	4.85502
chr6	115691551	115691814	Liver_P348.atac_peak_86604	35	.	3.94079	5.59623	3.54906
chr6	115785990	115787140	Liver_P348.atac_peak_86605	336	.	6.36079	36.4391	33.687
chr6	115818618	115819355	Liver_P348.atac_peak_86606	20	.	3.24338	3.94722	2.05634
chr6	115822499	115823926	Liver_P348.atac_peak_86607	19	.	3.16729	3.83045	1.96478
chr6	115830198	115830821	Liver_P348.atac_peak_86608	147	.	6.62927	17.1271	14.7047
chr6	115843350	115844142	Liver_P348.atac_peak_86609	18	.	2.90843	3.75248	1.89211
chr6	115846164	115846668	Liver_P348.atac_peak_86610	116	.	6.19903	14.0612	11.6575
chr6	115857633	115859304	Liver_P348.atac_peak_86611	159	.	5.18009	18.3388	15.9885
chr6	115865479	115865783	Liver_P348.atac_peak_86612	103	.	6.48997	12.7528	10.393
chr6	115872432	115872795	Liver_P348.atac_peak_86613	94	.	4.99909	11.7319	9.43131
chr6	115873799	115874924	Liver_P348.atac_peak_86614	46	.	3.74499	6.72887	4.62943
chr6	115897918	115898314	Liver_P348.atac_peak_86615	12	.	2.77511	2.9966	1.21382
chr6	115915127	115915372	Liver_P348.atac_peak_86616	35	.	4.05667	5.5965	3.54765
chr6	115926740	115928212	Liver_P348.atac_peak_86617	242	.	5.55213	26.7868	24.2077
chr6	115962060	115962282	Liver_P348.atac_peak_86618	53	.	4.89126	7.51504	5.35008
chr6	115988763	115988963	Liver_P348.atac_peak_86619	22	.	3.3858	4.18718	2.26465
chr6	115994609	115994931	Liver_P348.atac_peak_86620	118	.	6.64485	14.2102	11.8318
chr6	116011431	116011787	Liver_P348.atac_peak_86621	33	.	3.95553	5.38449	3.35234
chr6	116050262	116051781	Liver_P348.atac_peak_86622	13	.	2.85627	3.14625	1.33949
chr6	116071682	116072380	Liver_P348.atac_peak_86623	13	.	2.84536	3.12614	1.32261
chr6	116097763	116098048	Liver_P348.atac_peak_86624	178	.	8.95601	20.4063	17.8447
chr6	116108439	116109307	Liver_P348.atac_peak_86625	20	.	3.10697	3.93788	2.06652
chr6	116114354	116114554	Liver_P348.atac_peak_86626	23	.	3.42527	4.25166	2.30914
chr6	116131091	116131390	Liver_P348.atac_peak_86627	29	.	3.74434	4.9135	2.90956
chr6	116146971	116148266	Liver_P348.atac_peak_86628	14	.	2.91265	3.25021	1.42679
chr6	116159147	116159428	Liver_P348.atac_peak_86629	51	.	4.77143	7.28816	5.14749
chr6	116167466	116168273	Liver_P348.atac_peak_86630	25	.	3.52835	4.47514	2.51768
chr6	116174382	116174582	Liver_P348.atac_peak_86631	28	.	3.73252	4.87871	2.87507
chr6	116179069	116179580	Liver_P348.atac_peak_86632	15	.	2.92638	3.33507	1.52832
chr6	116185123	116185471	Liver_P348.atac_peak_86633	160	.	6.65007	18.6023	16.0865
chr6	116189660	116190088	Liver_P348.atac_peak_86634	156	.	6.31739	18.0957	15.6344
chr6	116206126	116206326	Liver_P348.atac_peak_86635	32	.	3.8911	5.25953	3.24642
chr6	116218357	116219017	Liver_P348.atac_peak_86636	36	.	4.05342	5.71287	3.69217
chr6	116232007	116232270	Liver_P348.atac_peak_86637	14	.	2.87999	3.23465	1.46225
chr6	116233142	116233430	Liver_P348.atac_peak_86638	27	.	3.66144	4.75926	2.78559
chr6	116261879	116262079	Liver_P348.atac_peak_86639	35	.	3.98112	5.58856	3.55302
chr6	116265063	116265611	Liver_P348.atac_peak_86640	43	.	4.28997	6.4688	4.37512
chr6	116282478	116283772	Liver_P348.atac_peak_86641	37	.	3.97245	5.75662	3.70994
chr6	116291865	116292324	Liver_P348.atac_peak_86642	155	.	7.37281	18.057	15.5992
chr6	116300680	116301228	Liver_P348.atac_peak_86643	12	.	2.8036	3.0654	1.29006
chr6	116305002	116306331	Liver_P348.atac_peak_86644	20	.	3.16478	3.89392	2.0236
chr6	116324516	116325517	Liver_P348.atac_peak_86645	424	.	6.83259	45.3509	42.4478
chr6	116327076	116327278	Liver_P348.atac_peak_86646	56	.	2.92023	7.85365	5.69461
chr6	116359755	116360010	Liver_P348.atac_peak_86647	62	.	5.22218	8.4103	6.21933
chr6	116389860	116390327	Liver_P348.atac_peak_86648	111	.	6.86386	13.4621	11.1622
chr6	116399006	116399234	Liver_P348.atac_peak_86649	17	.	3.13534	3.674	1.79292
chr6	116403494	116403761	Liver_P348.atac_peak_86650	46	.	4.52838	6.74686	4.64757
chr6	116474033	116475034	Liver_P348.atac_peak_86651	37	.	3.92054	5.81536	3.7624
chr6	116543516	116543716	Liver_P348.atac_peak_86652	12	.	2.72347	2.98114	1.24178
chr6	116553161	116553437	Liver_P348.atac_peak_86653	101	.	6.74098	12.5121	10.1696
chr6	116562272	116563057	Liver_P348.atac_peak_86654	15	.	2.96152	3.34601	1.52823
chr6	116600432	116600632	Liver_P348.atac_peak_86655	17	.	3.12199	3.6421	1.76051
chr6	116609661	116611253	Liver_P348.atac_peak_86656	20	.	3.08246	3.88917	2.03802
chr6	116636408	116636849	Liver_P348.atac_peak_86657	29	.	3.72152	4.89023	2.91645
chr6	116641131	116641379	Liver_P348.atac_peak_86658	14	.	2.89189	3.28738	1.4918
chr6	116672597	116673274	Liver_P348.atac_peak_86659	12	.	2.77511	2.9966	1.21382
chr6	116750144	116750859	Liver_P348.atac_peak_86660	13	.	2.85628	3.14628	1.33952
chr6	116876729	116876929	Liver_P348.atac_peak_86661	19	.	3.21119	3.81662	1.91496
chr6	116887003	116887784	Liver_P348.atac_peak_86662	15	.	2.97333	3.3697	1.53311
chr6	117060185	117060738	Liver_P348.atac_peak_86663	147	.	6.24929	17.1029	14.7341
chr6	117062704	117062996	Liver_P348.atac_peak_86664	161	.	6.79717	18.6797	16.1641
chr6	117076939	117077159	Liver_P348.atac_peak_86665	24	.	3.50312	4.42406	2.47161
chr6	117138157	117138456	Liver_P348.atac_peak_86666	70	.	5.56612	9.31384	7.089
chr6	117144097	117144337	Liver_P348.atac_peak_86667	47	.	4.57893	6.82572	4.71038
chr6	117187747	117188373	Liver_P348.atac_peak_86668	17	.	3.09023	3.58351	1.71129
chr6	117216272	117216819	Liver_P348.atac_peak_86669	49	.	4.64927	7.06829	4.95029
chr6	117333467	117335248	Liver_P348.atac_peak_86670	27	.	3.41054	4.67241	2.72924
chr6	117415580	117415780	Liver_P348.atac_peak_86671	23	.	3.43717	4.27124	2.32343
chr6	117543699	117545088	Liver_P348.atac_peak_86672	23	.	3.45516	4.33143	2.39198
chr6	117552035	117552324	Liver_P348.atac_peak_86673	31	.	3.84372	5.14554	3.13318
chr6	117693746	117694291	Liver_P348.atac_peak_86674	12	.	2.77511	2.9966	1.21382
chr6	117713367	117713660	Liver_P348.atac_peak_86675	18	.	3.17155	3.75713	1.8737
chr6	117722919	117723119	Liver_P348.atac_peak_86676	29	.	3.74639	4.92369	2.92445
chr6	117724550	117724836	Liver_P348.atac_peak_86677	90	.	6.3431	11.37	9.06246
chr6	117798549	117799870	Liver_P348.atac_peak_86678	59	.	4.9122	8.0877	5.95747
chr6	117809932	117810831	Liver_P348.atac_peak_86679	19	.	3.20114	3.80555	1.91155
chr6	117949282	117949696	Liver_P348.atac_peak_86680	80	.	6.01273	10.3503	8.06405
chr6	117955455	117955719	Liver_P348.atac_peak_86681	53	.	4.88046	7.54586	5.39033
chr6	117957266	117957542	Liver_P348.atac_peak_86682	67	.	5.36631	8.88918	6.70301
chr6	117999882	118000275	Liver_P348.atac_peak_86683	20	.	3.26075	3.92416	2.01633
chr6	118024854	118026435	Liver_P348.atac_peak_86684	15	.	2.99386	3.40611	1.56254
chr6	118038164	118038543	Liver_P348.atac_peak_86685	12	.	2.77511	2.9966	1.21382
chr6	118059584	118060310	Liver_P348.atac_peak_86686	18	.	3.157	3.72085	1.83678
chr6	118085769	118087904	Liver_P348.atac_peak_86687	14	.	2.87365	3.27615	1.47988
chr6	118333398	118334474	Liver_P348.atac_peak_86688	24	.	3.43408	4.35006	2.44066
chr6	118361591	118361975	Liver_P348.atac_peak_86689	21	.	3.23714	4.02145	2.10726
chr6	118403933	118404541	Liver_P348.atac_peak_86690	12	.	2.79644	3.03594	1.24686
chr6	118440897	118441818	Liver_P348.atac_peak_86691	13	.	2.85586	3.14551	1.33887
chr6	118451459	118451659	Liver_P348.atac_peak_86692	25	.	3.56403	4.543	2.5773
chr6	118497868	118498370	Liver_P348.atac_peak_86693	20	.	3.27514	3.94816	2.03614
chr6	118522740	118522947	Liver_P348.atac_peak_86694	24	.	3.49217	4.3861	2.42989
chr6	118562517	118562880	Liver_P348.atac_peak_86695	46	.	4.5804	6.78918	4.66348
chr6	118659339	118660229	Liver_P348.atac_peak_86696	35	.	4.01898	5.56635	3.53817
chr6	118771024	118771306	Liver_P348.atac_peak_86697	41	.	4.2853	6.21117	4.1495
chr6	118817264	118819091	Liver_P348.atac_peak_86698	95	.	4.06828	11.773	9.54023
chr6	118845392	118845666	Liver_P348.atac_peak_86699	74	.	5.72818	9.71481	7.46479
chr6	118878686	118880324	Liver_P348.atac_peak_86700	197	.	5.78504	22.2496	19.7505
chr6	118889008	118889981	Liver_P348.atac_peak_86701	48	.	4.06095	6.94336	4.85698
chr6	118893272	118894168	Liver_P348.atac_peak_86702	22	.	3.03236	4.14925	2.2299
chr6	118899893	118900282	Liver_P348.atac_peak_86703	110	.	6.11925	13.3703	11.0146
chr6	118904193	118904436	Liver_P348.atac_peak_86704	54	.	4.54862	7.59578	5.45218
chr6	118912519	118913022	Liver_P348.atac_peak_86705	53	.	4.84718	7.50521	5.35459
chr6	118919713	118921092	Liver_P348.atac_peak_86706	135	.	6.41105	15.9547	13.5136
chr6	118930097	118930744	Liver_P348.atac_peak_86707	22	.	3.38918	4.17817	2.24202
chr6	118945095	118945454	Liver_P348.atac_peak_86708	75	.	5.70271	9.81391	7.59156
chr6	118961507	118961929	Liver_P348.atac_peak_86709	158	.	5.76914	18.3215	15.8349
chr6	118964716	118965302	Liver_P348.atac_peak_86710	54	.	3.44654	7.59668	5.44977
chr6	118967398	118967742	Liver_P348.atac_peak_86711	110	.	4.84921	13.449	11.0916
chr6	118970242	118970897	Liver_P348.atac_peak_86712	91	.	4.80603	11.5087	9.19903
chr6	118977270	118977562	Liver_P348.atac_peak_86713	66	.	4.76707	8.81517	6.61842
chr6	118988186	118988503	Liver_P348.atac_peak_86714	116	.	6.30419	14.0563	11.6762
chr6	119002695	119003500	Liver_P348.atac_peak_86715	93	.	6.30615	11.61	9.34935
chr6	119035954	119036154	Liver_P348.atac_peak_86716	14	.	2.9436	3.31299	1.48401
chr6	119040909	119041699	Liver_P348.atac_peak_86717	12	.	2.82626	3.09092	1.29303
chr6	119060239	119060517	Liver_P348.atac_peak_86718	104	.	6.86076	12.845	10.4887
chr6	119076466	119076986	Liver_P348.atac_peak_86719	309	.	9.97101	33.7286	30.9486
chr6	119087892	119088908	Liver_P348.atac_peak_86720	12	.	2.77511	2.9966	1.21382
chr6	119104661	119105382	Liver_P348.atac_peak_86721	127	.	6.64021	15.1266	12.7118
chr6	119116103	119116799	Liver_P348.atac_peak_86722	244	.	8.70929	27.1349	24.4943
chr6	119166541	119167438	Liver_P348.atac_peak_86723	297	.	7.60065	32.4946	29.7343
chr6	119180152	119180443	Liver_P348.atac_peak_86724	152	.	8.32821	17.7965	15.2993
chr6	119192550	119193528	Liver_P348.atac_peak_86725	59	.	4.66174	8.03563	5.92596
chr6	119209326	119209786	Liver_P348.atac_peak_86726	82	.	5.95978	10.4572	8.20106
chr6	119215306	119216047	Liver_P348.atac_peak_86727	92	.	5.54567	11.4038	9.20587
chr6	119225688	119225918	Liver_P348.atac_peak_86728	36	.	4.1075	5.73028	3.67817
chr6	119239939	119240273	Liver_P348.atac_peak_86729	133	.	5.92293	15.7707	13.3439
chr6	119241268	119241610	Liver_P348.atac_peak_86730	46	.	3.7126	6.75003	4.66522
chr6	119256721	119257271	Liver_P348.atac_peak_86731	97	.	5.48661	12.069	9.76251
chr6	119260743	119260987	Liver_P348.atac_peak_86732	12	.	2.45664	2.96008	1.2195
chr6	119262037	119262382	Liver_P348.atac_peak_86733	45	.	4.09575	6.66831	4.56862
chr6	119279061	119279288	Liver_P348.atac_peak_86734	49	.	4.49779	7.06873	4.92869
chr6	119285197	119285944	Liver_P348.atac_peak_86735	279	.	7.76425	30.7485	27.9717
chr6	119295157	119295760	Liver_P348.atac_peak_86736	192	.	6.89854	21.7011	19.2308
chr6	119301853	119302174	Liver_P348.atac_peak_86737	95	.	5.18901	11.8707	9.56265
chr6	119356349	119357636	Liver_P348.atac_peak_86738	160	.	5.43067	18.5203	16.0639
chr6	119378313	119378551	Liver_P348.atac_peak_86739	57	.	5.00602	7.88912	5.71471
chr6	119382394	119382594	Liver_P348.atac_peak_86740	24	.	3.37241	4.37977	2.42326
chr6	119383486	119384290	Liver_P348.atac_peak_86741	22	.	3.31732	4.08732	2.20924
chr6	119404410	119405094	Liver_P348.atac_peak_86742	49	.	4.53551	7.02074	4.9509
chr6	119537387	119537801	Liver_P348.atac_peak_86743	18	.	3.1854	3.77822	1.88868
chr6	119564582	119567177	Liver_P348.atac_peak_86744	30	.	3.70395	4.98931	3.05981
chr6	119579999	119580231	Liver_P348.atac_peak_86745	68	.	4.99443	9.057	6.82793
chr6	119594990	119595265	Liver_P348.atac_peak_86746	82	.	5.59526	10.5024	8.2309
chr6	119645191	119646049	Liver_P348.atac_peak_86747	34	.	3.88009	5.44176	3.41791
chr6	119659228	119659945	Liver_P348.atac_peak_86748	16	.	3.07978	3.56202	1.69148
chr6	119677200	119677448	Liver_P348.atac_peak_86749	27	.	3.47948	4.68311	2.71365
chr6	119687682	119688076	Liver_P348.atac_peak_86750	19	.	3.12582	3.84853	1.9477
chr6	119699876	119700736	Liver_P348.atac_peak_86751	12	.	2.75847	2.97202	1.21044
chr6	119719242	119719892	Liver_P348.atac_peak_86752	186	.	7.36959	21.1624	18.6288
chr6	119735237	119735987	Liver_P348.atac_peak_86753	443	.	9.12415	47.441	44.3977
chr6	119766051	119766446	Liver_P348.atac_peak_86754	343	.	10.9103	37.1968	34.3462
chr6	119833439	119834232	Liver_P348.atac_peak_86755	417	.	8.91571	44.6773	41.7462
chr6	119840089	119840411	Liver_P348.atac_peak_86756	203	.	9.87327	22.9489	20.3552
chr6	119885061	119886133	Liver_P348.atac_peak_86757	270	.	6.69359	29.7362	27.0312
chr6	119895690	119895954	Liver_P348.atac_peak_86758	90	.	6.34761	11.3513	9.03801
chr6	119932404	119932683	Liver_P348.atac_peak_86759	38	.	4.01692	5.94661	3.88654
chr6	119936349	119936662	Liver_P348.atac_peak_86760	58	.	4.24784	8.0017	5.8445
chr6	119937619	119938305	Liver_P348.atac_peak_86761	67	.	4.67323	8.96264	6.74639
chr6	119944835	119946509	Liver_P348.atac_peak_86762	145	.	5.57153	16.8304	14.5021
chr6	119959156	119959431	Liver_P348.atac_peak_86763	33	.	3.80826	5.41263	3.38967
chr6	119977609	119978132	Liver_P348.atac_peak_86764	396	.	9.31285	42.6138	39.6573
chr6	119982714	119983438	Liver_P348.atac_peak_86765	185	.	6.46172	21.0233	18.5338
chr6	120024826	120025299	Liver_P348.atac_peak_86766	119	.	7.39388	14.3979	11.9989
chr6	120036558	120037585	Liver_P348.atac_peak_86767	83	.	4.62031	10.5959	8.39936
chr6	120044972	120045632	Liver_P348.atac_peak_86768	14	.	2.90243	3.23441	1.41592
chr6	120098074	120099586	Liver_P348.atac_peak_86769	15	.	2.86742	3.4042	1.59937
chr6	120111586	120112132	Liver_P348.atac_peak_86770	14	.	2.67641	3.29004	1.46924
chr6	120114709	120115766	Liver_P348.atac_peak_86771	14	.	2.68944	3.29852	1.48766
chr6	120159534	120159926	Liver_P348.atac_peak_86772	12	.	2.59396	3.0005	1.26099
chr6	120204296	120205104	Liver_P348.atac_peak_86773	10	.	2.52583	2.74364	1.06325
chr6	120214132	120214972	Liver_P348.atac_peak_86774	12	.	2.70315	3.01566	1.25287
chr6	120232089	120232944	Liver_P348.atac_peak_86775	11	.	2.50728	2.83947	1.14532
chr6	120260653	120261103	Liver_P348.atac_peak_86776	12	.	2.59387	3.02279	1.28169
chr6	120262263	120263070	Liver_P348.atac_peak_86777	16	.	2.81109	3.45552	1.61874
chr6	120267790	120269495	Liver_P348.atac_peak_86778	12	.	2.64841	3.03222	1.26768
chr6	120303676	120305119	Liver_P348.atac_peak_86779	14	.	2.65878	3.22998	1.44605
chr6	120317502	120317963	Liver_P348.atac_peak_86780	10	.	2.59557	2.73385	1.05327
chr6	120332734	120332962	Liver_P348.atac_peak_86781	16	.	2.9814	3.44338	1.62602
chr6	120347292	120347622	Liver_P348.atac_peak_86782	66	.	5.33412	8.8345	6.64861
chr6	120353357	120354458	Liver_P348.atac_peak_86783	13	.	2.88938	3.2073	1.39076
chr6	120361830	120362321	Liver_P348.atac_peak_86784	11	.	2.70158	2.88797	1.18029
chr6	120372096	120372452	Liver_P348.atac_peak_86785	12	.	2.59664	2.99532	1.24849
chr6	120378122	120378493	Liver_P348.atac_peak_86786	141	.	6.01237	16.5541	14.1373
chr6	120398196	120398946	Liver_P348.atac_peak_86787	14	.	2.825	3.26372	1.45378
chr6	120440165	120440415	Liver_P348.atac_peak_86788	25	.	3.2899	4.54058	2.587
chr6	120449285	120449638	Liver_P348.atac_peak_86789	23	.	3.37369	4.31079	2.39737
chr6	120451175	120451403	Liver_P348.atac_peak_86790	41	.	4.23829	6.22056	4.15022
chr6	120456318	120456997	Liver_P348.atac_peak_86791	17	.	3.09818	3.60783	1.73914
chr6	120476299	120476577	Liver_P348.atac_peak_86792	141	.	6.82631	16.65	14.1705
chr6	120504075	120504801	Liver_P348.atac_peak_86793	11	.	2.59395	2.86371	1.16128
chr6	120511180	120511380	Liver_P348.atac_peak_86794	24	.	3.32073	4.39758	2.45575
chr6	120577684	120578913	Liver_P348.atac_peak_86795	32	.	3.45616	5.20197	3.23749
chr6	120584700	120585167	Liver_P348.atac_peak_86796	23	.	3.15009	4.23998	2.31871
chr6	120669840	120670719	Liver_P348.atac_peak_86797	661	.	9.35052	69.5721	66.1285
chr6	120720361	120720567	Liver_P348.atac_peak_86798	37	.	4.14149	5.7685	3.70141
chr6	120725395	120725734	Liver_P348.atac_peak_86799	12	.	2.77511	2.9966	1.21382
chr6	120756472	120756815	Liver_P348.atac_peak_86800	17	.	3.1275	3.66722	1.79233
chr6	120786048	120786383	Liver_P348.atac_peak_86801	37	.	4.13722	5.78854	3.72939
chr6	120807454	120807674	Liver_P348.atac_peak_86802	21	.	3.33734	4.06688	2.13754
chr6	120885908	120886549	Liver_P348.atac_peak_86803	13	.	2.85776	3.149	1.3418
chr6	120893547	120893913	Liver_P348.atac_peak_86804	35	.	4.07926	5.63442	3.57732
chr6	121003725	121004153	Liver_P348.atac_peak_86805	13	.	2.83646	3.10973	1.30882
chr6	121047267	121048264	Liver_P348.atac_peak_86806	12	.	2.78735	3.04248	1.28835
chr6	121076412	121077596	Liver_P348.atac_peak_86807	44	.	3.46185	6.49766	4.43842
chr6	121144451	121144744	Liver_P348.atac_peak_86808	46	.	3.61067	6.7655	4.64786
chr6	121164572	121164878	Liver_P348.atac_peak_86809	107	.	4.92172	13.125	10.7683
chr6	121207504	121208039	Liver_P348.atac_peak_86810	15	.	2.48951	3.31353	1.505
chr6	121226171	121227105	Liver_P348.atac_peak_86811	16	.	2.70344	3.43997	1.61473
chr6	121236509	121237471	Liver_P348.atac_peak_86812	17	.	2.57521	3.58739	1.74594
chr6	121281708	121281964	Liver_P348.atac_peak_86813	23	.	2.76717	4.2752	2.36093
chr6	121291875	121292452	Liver_P348.atac_peak_86814	15	.	2.61914	3.37052	1.56861
chr6	121300253	121300904	Liver_P348.atac_peak_86815	62	.	4.09732	8.44691	6.24774
chr6	121309609	121310086	Liver_P348.atac_peak_86816	13	.	2.43586	3.05913	1.30931
chr6	121323798	121324206	Liver_P348.atac_peak_86817	15	.	2.59354	3.40062	1.58676
chr6	121345555	121346263	Liver_P348.atac_peak_86818	12	.	2.51042	2.97522	1.22699
chr6	121353114	121353403	Liver_P348.atac_peak_86819	82	.	4.50094	10.4906	8.21996
chr6	121379997	121381418	Liver_P348.atac_peak_86820	51	.	4.11279	7.26479	5.19123
chr6	121420496	121420698	Liver_P348.atac_peak_86821	22	.	3.30199	4.13514	2.21233
chr6	121527246	121527793	Liver_P348.atac_peak_86822	15	.	2.90245	3.36715	1.53397
chr6	121532349	121532875	Liver_P348.atac_peak_86823	10	.	2.62921	2.78108	1.09454
chr6	121555233	121555949	Liver_P348.atac_peak_86824	13	.	2.60816	3.06056	1.3166
chr6	121612145	121612404	Liver_P348.atac_peak_86825	55	.	4.25203	7.71542	5.5556
chr6	121629713	121630074	Liver_P348.atac_peak_86826	15	.	2.95121	3.40427	1.59974
chr6	121661383	121662162	Liver_P348.atac_peak_86827	15	.	2.97602	3.37044	1.53073
chr6	121680103	121681334	Liver_P348.atac_peak_86828	14	.	2.86294	3.20309	1.43727
chr6	121692582	121693443	Liver_P348.atac_peak_86829	13	.	2.79458	3.10649	1.34289
chr6	121793498	121793733	Liver_P348.atac_peak_86830	17	.	3.06817	3.57354	1.73968
chr6	121845088	121846370	Liver_P348.atac_peak_86831	19	.	3.18333	3.86074	1.98876
chr6	121851231	121851904	Liver_P348.atac_peak_86832	12	.	2.78417	3.01331	1.22785
chr6	121883081	121883561	Liver_P348.atac_peak_86833	19	.	3.11018	3.80299	1.90193
chr6	121973531	121974027	Liver_P348.atac_peak_86834	12	.	2.78795	3.02029	1.23372
chr6	122338870	122339634	Liver_P348.atac_peak_86835	13	.	2.83598	3.10885	1.30808
chr6	122358767	122360451	Liver_P348.atac_peak_86836	13	.	2.84556	3.15905	1.38342
chr6	122541747	122542214	Liver_P348.atac_peak_86837	12	.	2.77511	2.9966	1.21382
chr6	122612333	122612533	Liver_P348.atac_peak_86838	14	.	2.9569	3.33289	1.49707
chr6	122863377	122863654	Liver_P348.atac_peak_86839	102	.	6.79965	12.5986	10.2395
chr6	122940796	122941017	Liver_P348.atac_peak_86840	19	.	3.22037	3.84196	1.94225
chr6	122950109	122950995	Liver_P348.atac_peak_86841	12	.	2.77511	2.9966	1.21382
chr6	123204563	123204810	Liver_P348.atac_peak_86842	40	.	4.27582	6.10395	4.02753
chr6	123212219	123213212	Liver_P348.atac_peak_86843	52	.	4.7998	7.35038	5.2078
chr6	123290370	123290676	Liver_P348.atac_peak_86844	13	.	2.85971	3.15261	1.34483
chr6	123317411	123317623	Liver_P348.atac_peak_86845	36	.	4.1477	5.76577	3.69372
chr6	123405297	123405593	Liver_P348.atac_peak_86846	16	.	3.02983	3.47503	1.62248
chr6	123512036	123512806	Liver_P348.atac_peak_86847	13	.	2.8474	3.1299	1.32576
chr6	123516951	123517151	Liver_P348.atac_peak_86848	15	.	2.99927	3.41122	1.56301
chr6	123550071	123550540	Liver_P348.atac_peak_86849	12	.	2.77511	2.9966	1.21382
chr6	123595252	123596213	Liver_P348.atac_peak_86850	23	.	3.41552	4.25453	2.32349
chr6	123661356	123661739	Liver_P348.atac_peak_86851	139	.	7.96804	16.4447	13.9789
chr6	123714078	123714466	Liver_P348.atac_peak_86852	235	.	8.63458	26.2233	23.5906
chr6	123830613	123831228	Liver_P348.atac_peak_86853	21	.	3.30829	4.02383	2.10784
chr6	123897579	123898078	Liver_P348.atac_peak_86854	16	.	3.02808	3.47518	1.62526
chr6	123920922	123921185	Liver_P348.atac_peak_86855	21	.	3.3526	4.11549	2.19163
chr6	124313488	124313871	Liver_P348.atac_peak_86856	12	.	2.82375	3.08659	1.28963
chr6	124656664	124657418	Liver_P348.atac_peak_86857	28	.	3.73966	4.8984	2.89451
chr6	124905244	124905482	Liver_P348.atac_peak_86858	26	.	3.61877	4.64276	2.66144
chr6	125349824	125350133	Liver_P348.atac_peak_86859	20	.	3.27754	3.95772	2.04673
chr6	125410159	125411193	Liver_P348.atac_peak_86860	14	.	2.94675	3.3189	1.48906
chr6	125414110	125414310	Liver_P348.atac_peak_86861	16	.	3.05262	3.52074	1.66366
chr6	125670503	125670784	Liver_P348.atac_peak_86862	151	.	8.48757	17.6157	15.1208
chr6	125890380	125890887	Liver_P348.atac_peak_86863	661	.	12.934	69.5672	66.1219
chr6	125963112	125963328	Liver_P348.atac_peak_86864	30	.	3.82311	5.08259	3.06801
chr6	125977148	125977418	Liver_P348.atac_peak_86865	84	.	6.11698	10.7527	8.46664
chr6	125997695	125997957	Liver_P348.atac_peak_86866	53	.	4.83904	7.47834	5.33253
chr6	126017524	126017724	Liver_P348.atac_peak_86867	23	.	3.46888	4.33834	2.38655
chr6	126065899	126066497	Liver_P348.atac_peak_86868	34	.	3.98911	5.46677	3.43555
chr6	126094650	126095273	Liver_P348.atac_peak_86869	15	.	2.9548	3.33527	1.50398
chr6	126098321	126099926	Liver_P348.atac_peak_86870	13	.	2.77374	3.05255	1.30741
chr6	126170045	126170245	Liver_P348.atac_peak_86871	17	.	3.13968	3.67818	1.79354
chr6	126190545	126191731	Liver_P348.atac_peak_86872	19	.	3.24475	3.89063	1.98537
chr6	126223914	126225533	Liver_P348.atac_peak_86873	13	.	2.86178	3.15642	1.34803
chr6	126259803	126260635	Liver_P348.atac_peak_86874	77	.	5.6053	10.0174	7.78945
chr6	126347412	126347761	Liver_P348.atac_peak_86875	18	.	3.17773	3.76349	1.87599
chr6	126358597	126358797	Liver_P348.atac_peak_86876	19	.	3.22705	3.8629	1.96545
chr6	126376395	126376957	Liver_P348.atac_peak_86877	12	.	2.80666	3.05479	1.26269
chr6	126383705	126383905	Liver_P348.atac_peak_86878	19	.	3.21318	3.82608	1.92733
chr6	126388081	126388441	Liver_P348.atac_peak_86879	15	.	2.95907	3.34624	1.54088
chr6	126445757	126446350	Liver_P348.atac_peak_86880	22	.	3.34457	4.10631	2.20878
chr6	126447667	126448563	Liver_P348.atac_peak_86881	13	.	2.80152	3.06092	1.31338
chr6	126543471	126543765	Liver_P348.atac_peak_86882	120	.	7.46096	14.4258	12.0055
chr6	126615850	126616056	Liver_P348.atac_peak_86883	26	.	3.62765	4.64434	2.65329
chr6	126625684	126625884	Liver_P348.atac_peak_86884	37	.	4.1131	5.75153	3.70543
chr6	126637867	126638370	Liver_P348.atac_peak_86885	13	.	2.87713	3.18472	1.3718
chr6	127012338	127013101	Liver_P348.atac_peak_86886	13	.	2.88095	3.19176	1.37771
chr6	127214516	127214769	Liver_P348.atac_peak_86887	21	.	3.32106	4.04152	2.12019
chr6	127251665	127251865	Liver_P348.atac_peak_86888	14	.	2.89886	3.2248	1.40545
chr6	127343549	127343946	Liver_P348.atac_peak_86889	14	.	2.93321	3.28944	1.46077
chr6	127391846	127392162	Liver_P348.atac_peak_86890	137	.	8.02171	16.205	13.7475
chr6	127430619	127432444	Liver_P348.atac_peak_86891	18	.	3.18649	3.7851	1.89768
chr6	127463765	127464409	Liver_P348.atac_peak_86892	17	.	3.08679	3.57909	1.70908
chr6	127482974	127483183	Liver_P348.atac_peak_86893	36	.	4.14085	5.75915	3.68928
chr6	127545073	127545851	Liver_P348.atac_peak_86894	14	.	2.93983	3.30619	1.47842
chr6	127552542	127552742	Liver_P348.atac_peak_86895	17	.	3.13191	3.66804	1.78833
chr6	127558793	127559372	Liver_P348.atac_peak_86896	17	.	3.10845	3.62611	1.75415
chr6	127569719	127569928	Liver_P348.atac_peak_86897	19	.	3.22656	3.84005	1.93077
chr6	127596999	127597355	Liver_P348.atac_peak_86898	13	.	2.87109	3.17358	1.36244
chr6	127603994	127604194	Liver_P348.atac_peak_86899	26	.	3.61359	4.62507	2.63987
chr6	127621766	127622243	Liver_P348.atac_peak_86900	13	.	2.85124	3.13699	1.33171
chr6	127666570	127667035	Liver_P348.atac_peak_86901	13	.	2.83574	3.1084	1.30771
chr6	127711716	127715319	Liver_P348.atac_peak_86902	37	.	2.74749	5.76766	3.75683
chr6	127761198	127761981	Liver_P348.atac_peak_86903	11	.	2.63001	2.90444	1.19908
chr6	127772471	127773334	Liver_P348.atac_peak_86904	14	.	2.9318	3.28961	1.4629
chr6	127787676	127788127	Liver_P348.atac_peak_86905	11	.	2.59698	2.86804	1.16487
chr6	127795553	127795876	Liver_P348.atac_peak_86906	83	.	4.84849	10.6117	8.3498
chr6	127808674	127808968	Liver_P348.atac_peak_86907	177	.	6.15285	20.2658	17.7204
chr6	127818165	127818619	Liver_P348.atac_peak_86908	24	.	2.98071	4.34394	2.40406
chr6	127829828	127831048	Liver_P348.atac_peak_86909	54	.	3.91988	7.55971	5.46236
chr6	127856564	127857177	Liver_P348.atac_peak_86910	20	.	3.21696	4.00848	2.09709
chr6	127866144	127867119	Liver_P348.atac_peak_86911	12	.	2.54177	2.99895	1.23849
chr6	127871244	127872222	Liver_P348.atac_peak_86912	14	.	2.61407	3.21865	1.43418
chr6	127884785	127885271	Liver_P348.atac_peak_86913	16	.	2.69058	3.42057	1.60098
chr6	127890181	127890928	Liver_P348.atac_peak_86914	44	.	3.44257	6.5391	4.45083
chr6	127908441	127908908	Liver_P348.atac_peak_86915	26	.	3.50586	4.55484	2.60436
chr6	127913094	127913399	Liver_P348.atac_peak_86916	15	.	2.93088	3.39295	1.57438
chr6	127931835	127933639	Liver_P348.atac_peak_86917	139	.	5.36887	16.3026	13.9077
chr6	127939182	127940618	Liver_P348.atac_peak_86918	112	.	4.46351	13.6009	11.2706
chr6	127943578	127943866	Liver_P348.atac_peak_86919	97	.	4.0562	12.0661	9.73241
chr6	127945010	127945335	Liver_P348.atac_peak_86920	44	.	3.43524	6.54096	4.43894
chr6	127951538	127952630	Liver_P348.atac_peak_86921	296	.	6.06811	32.3994	29.6231
chr6	127959690	127960869	Liver_P348.atac_peak_86922	66	.	4.88156	8.80188	6.64272
chr6	127968307	127968568	Liver_P348.atac_peak_86923	68	.	5.49705	9.10915	6.89384
chr6	127974861	127975070	Liver_P348.atac_peak_86924	27	.	3.6341	4.75223	2.7858
chr6	127983423	127983655	Liver_P348.atac_peak_86925	44	.	4.45145	6.52143	4.4248
chr6	127990496	127991337	Liver_P348.atac_peak_86926	270	.	7.41155	29.6756	27.0853
chr6	128004712	128005644	Liver_P348.atac_peak_86927	440	.	8.16702	47.115	44.0317
chr6	128019545	128020297	Liver_P348.atac_peak_86928	14	.	2.86464	3.20742	1.43335
chr6	128024929	128025866	Liver_P348.atac_peak_86929	15	.	2.19627	3.32887	1.52245
chr6	128030108	128030846	Liver_P348.atac_peak_86930	526	.	9.17942	55.8597	52.6426
chr6	128037800	128038061	Liver_P348.atac_peak_86931	146	.	7.57368	17.1418	14.6527
chr6	128073630	128074717	Liver_P348.atac_peak_86932	201	.	6.18214	22.7638	20.1651
chr6	128109280	128110141	Liver_P348.atac_peak_86933	15	.	2.94495	3.34596	1.5589
chr6	128153807	128154874	Liver_P348.atac_peak_86934	15	.	2.92013	3.40392	1.56467
chr6	128162242	128162503	Liver_P348.atac_peak_86935	74	.	4.9286	9.67135	7.46096
chr6	128163656	128164215	Liver_P348.atac_peak_86936	25	.	3.26591	4.55428	2.59965
chr6	128166825	128167061	Liver_P348.atac_peak_86937	17	.	2.90983	3.54461	1.71983
chr6	128174102	128174302	Liver_P348.atac_peak_86938	18	.	3.09834	3.69985	1.83424
chr6	128178212	128178420	Liver_P348.atac_peak_86939	18	.	2.99929	3.69257	1.84435
chr6	128185370	128186697	Liver_P348.atac_peak_86940	18	.	3.02686	3.71133	1.86234
chr6	128194332	128194901	Liver_P348.atac_peak_86941	11	.	2.64319	2.80172	1.11226
chr6	128195844	128197355	Liver_P348.atac_peak_86942	14	.	2.88841	3.29237	1.49686
chr6	128203969	128204262	Liver_P348.atac_peak_86943	22	.	3.1641	4.13248	2.22194
chr6	128223500	128225098	Liver_P348.atac_peak_86944	24	.	3.25584	4.36231	2.46664
chr6	128236276	128236529	Liver_P348.atac_peak_86945	27	.	3.37661	4.67749	2.7371
chr6	128249780	128251310	Liver_P348.atac_peak_86946	290	.	6.02932	31.7337	29.0482
chr6	128280960	128281247	Liver_P348.atac_peak_86947	17	.	3.09892	3.60993	1.74161
chr6	128292687	128293113	Liver_P348.atac_peak_86948	16	.	3.05014	3.51445	1.65712
chr6	128306351	128306551	Liver_P348.atac_peak_86949	22	.	3.39554	4.17765	2.23436
chr6	128335533	128335733	Liver_P348.atac_peak_86950	19	.	3.22161	3.84631	1.94696
chr6	128348157	128348911	Liver_P348.atac_peak_86951	82	.	4.4137	10.434	8.20681
chr6	128367380	128368376	Liver_P348.atac_peak_86952	13	.	2.47651	3.10929	1.35
chr6	128375085	128376037	Liver_P348.atac_peak_86953	17	.	2.99063	3.64084	1.79958
chr6	128476044	128476355	Liver_P348.atac_peak_86954	23	.	3.44434	4.28599	2.33543
chr6	128494053	128496202	Liver_P348.atac_peak_86955	22	.	3.05589	4.19114	2.28428
chr6	128500019	128500351	Liver_P348.atac_peak_86956	15	.	2.80134	3.38832	1.55301
chr6	128507242	128507599	Liver_P348.atac_peak_86957	14	.	2.94501	3.30989	1.4769
chr6	128515928	128516242	Liver_P348.atac_peak_86958	19	.	3.22193	3.85136	1.95498
chr6	128545733	128545933	Liver_P348.atac_peak_86959	20	.	3.29247	3.96623	2.0404
chr6	128569886	128570606	Liver_P348.atac_peak_86960	219	.	7.27736	24.4432	21.9536
chr6	128579329	128580012	Liver_P348.atac_peak_86961	15	.	3.0053	3.42289	1.57325
chr6	128605812	128606615	Liver_P348.atac_peak_86962	40	.	3.93787	6.11836	4.06701
chr6	128619485	128619802	Liver_P348.atac_peak_86963	23	.	3.41917	4.25807	2.32281
chr6	128636094	128637597	Liver_P348.atac_peak_86964	70	.	3.85417	9.29895	7.07631
chr6	128642492	128642692	Liver_P348.atac_peak_86965	13	.	2.43423	3.15654	1.37533
chr6	128704990	128705257	Liver_P348.atac_peak_86966	16	.	3.06981	3.54908	1.68487
chr6	128713293	128713768	Liver_P348.atac_peak_86967	18	.	3.09743	3.76066	1.86825
chr6	128736969	128738978	Liver_P348.atac_peak_86968	121	.	4.96755	14.5287	12.1228
chr6	128740453	128740721	Liver_P348.atac_peak_86969	115	.	5.00044	13.9276	11.5537
chr6	128751972	128752646	Liver_P348.atac_peak_86970	89	.	4.98756	11.2464	8.97142
chr6	128754071	128754409	Liver_P348.atac_peak_86971	106	.	5.48133	13.0116	10.6557
chr6	128759671	128760469	Liver_P348.atac_peak_86972	86	.	4.67003	10.8336	8.62314
chr6	128775852	128777666	Liver_P348.atac_peak_86973	133	.	4.86259	15.6663	13.3085
chr6	128786318	128786518	Liver_P348.atac_peak_86974	30	.	3.67445	5.07113	3.06459
chr6	128788714	128789034	Liver_P348.atac_peak_86975	54	.	4.47223	7.58956	5.46417
chr6	128793631	128793855	Liver_P348.atac_peak_86976	45	.	4.38237	6.66963	4.56375
chr6	128804970	128805271	Liver_P348.atac_peak_86977	41	.	4.05115	6.21176	4.14148
chr6	128814301	128814595	Liver_P348.atac_peak_86978	192	.	7.87874	21.8543	19.2696
chr6	128823862	128824140	Liver_P348.atac_peak_86979	92	.	6.28204	11.5561	9.2505
chr6	128839976	128840186	Liver_P348.atac_peak_86980	41	.	4.22973	6.28659	4.19543
chr6	128847681	128848211	Liver_P348.atac_peak_86981	18	.	3.1825	3.76997	1.88009
chr6	128860080	128860374	Liver_P348.atac_peak_86982	64	.	4.9355	8.60626	6.40395
chr6	128876915	128877166	Liver_P348.atac_peak_86983	13	.	2.77778	3.12971	1.33273
chr6	128935840	128936600	Liver_P348.atac_peak_86984	13	.	2.8377	3.11202	1.31075
chr6	128954033	128954233	Liver_P348.atac_peak_86985	34	.	3.99417	5.44969	3.40735
chr6	128962065	128963001	Liver_P348.atac_peak_86986	13	.	2.84311	3.12199	1.31912
chr6	128970309	128970570	Liver_P348.atac_peak_86987	53	.	4.76483	7.51832	5.37773
chr6	128976427	128977237	Liver_P348.atac_peak_86988	17	.	2.82684	3.61066	1.75928
chr6	128978922	128979466	Liver_P348.atac_peak_86989	98	.	5.47605	12.0923	9.84005
chr6	128999844	129000126	Liver_P348.atac_peak_86990	194	.	8.72078	22.0194	19.4064
chr6	129031159	129031897	Liver_P348.atac_peak_86991	94	.	5.35502	11.7371	9.47341
chr6	129035843	129036111	Liver_P348.atac_peak_86992	37	.	3.72204	5.73966	3.70831
chr6	129054922	129056032	Liver_P348.atac_peak_86993	409	.	7.01928	43.8666	40.9504
chr6	129073556	129073948	Liver_P348.atac_peak_86994	72	.	5.4518	9.49141	7.24261
chr6	129075032	129075242	Liver_P348.atac_peak_86995	35	.	3.83337	5.54289	3.51243
chr6	129109046	129109250	Liver_P348.atac_peak_86996	40	.	4.32201	6.16464	4.06978
chr6	129136680	129137217	Liver_P348.atac_peak_86997	360	.	10.0713	38.8447	36.0206
chr6	129172681	129173707	Liver_P348.atac_peak_86998	69	.	4.95277	9.13874	6.95148
chr6	129246693	129248274	Liver_P348.atac_peak_86999	145	.	5.02476	16.995	14.5902
chr6	129253653	129253946	Liver_P348.atac_peak_87000	254	.	10.5886	28.2019	25.4802
chr6	129270556	129271150	Liver_P348.atac_peak_87001	148	.	7.05828	17.27	14.8038
chr6	129294257	129294475	Liver_P348.atac_peak_87002	41	.	4.3827	6.29889	4.19517
chr6	129301214	129301459	Liver_P348.atac_peak_87003	44	.	4.48062	6.59959	4.49936
chr6	129307754	129308397	Liver_P348.atac_peak_87004	30	.	3.81961	5.09859	3.09244
chr6	129321621	129322180	Liver_P348.atac_peak_87005	50	.	4.72807	7.20127	5.06434
chr6	129333912	129335025	Liver_P348.atac_peak_87006	30	.	3.71899	4.97647	3.00759
chr6	129339779	129339998	Liver_P348.atac_peak_87007	85	.	5.13997	10.8739	8.56678
chr6	129343354	129344256	Liver_P348.atac_peak_87008	101	.	5.38403	12.4166	10.1544
chr6	129351723	129352127	Liver_P348.atac_peak_87009	69	.	5.24223	9.09735	6.96116
chr6	129382177	129382855	Liver_P348.atac_peak_87010	150	.	6.01568	17.512	15.0556
chr6	129418074	129418339	Liver_P348.atac_peak_87011	17	.	3.10862	3.62375	1.75006
chr6	129436654	129436876	Liver_P348.atac_peak_87012	70	.	4.30695	9.30934	7.06487
chr6	129439383	129440194	Liver_P348.atac_peak_87013	209	.	6.69514	23.4276	20.9987
chr6	129460036	129460236	Liver_P348.atac_peak_87014	20	.	3.29643	3.98432	2.06408
chr6	129472652	129472992	Liver_P348.atac_peak_87015	35	.	3.90505	5.62742	3.58146
chr6	129513876	129514162	Liver_P348.atac_peak_87016	43	.	4.33395	6.43809	4.34665
chr6	129518873	129519277	Liver_P348.atac_peak_87017	81	.	5.65685	10.3759	8.13609
chr6	129570214	129570866	Liver_P348.atac_peak_87018	12	.	2.77511	2.9966	1.21382
chr6	129580395	129580599	Liver_P348.atac_peak_87019	36	.	4.14711	5.76243	3.68922
chr6	129593362	129593822	Liver_P348.atac_peak_87020	58	.	5.0176	8.03556	5.88762
chr6	129635147	129636272	Liver_P348.atac_peak_87021	335	.	7.03957	36.3366	33.5097
chr6	129674977	129675207	Liver_P348.atac_peak_87022	82	.	6.07076	10.5066	8.21445
chr6	129691740	129692454	Liver_P348.atac_peak_87023	14	.	2.91531	3.25512	1.43092
chr6	129707886	129708807	Liver_P348.atac_peak_87024	405	.	8.18998	43.4387	40.5406
chr6	129733410	129733613	Liver_P348.atac_peak_87025	30	.	3.84336	5.11947	3.09822
chr6	129784162	129784429	Liver_P348.atac_peak_87026	124	.	6.58034	14.8871	12.4627
chr6	129787357	129787744	Liver_P348.atac_peak_87027	231	.	9.31297	25.8438	23.1825
chr6	129818065	129818576	Liver_P348.atac_peak_87028	66	.	5.39505	8.8707	6.65713
chr6	129920865	129921130	Liver_P348.atac_peak_87029	12	.	2.75974	3.03996	1.29322
chr6	129925366	129926308	Liver_P348.atac_peak_87030	99	.	5.73492	12.1686	9.91255
chr6	129931350	129931640	Liver_P348.atac_peak_87031	89	.	5.84547	11.2652	8.9691
chr6	129941328	129941952	Liver_P348.atac_peak_87032	61	.	5.1656	8.3686	6.19908
chr6	129963594	129963834	Liver_P348.atac_peak_87033	37	.	4.12534	5.76828	3.71349
chr6	129972090	129972290	Liver_P348.atac_peak_87034	15	.	2.94396	3.35546	1.56135
chr6	129974030	129974370	Liver_P348.atac_peak_87035	33	.	3.88227	5.39022	3.3588
chr6	129975638	129975838	Liver_P348.atac_peak_87036	15	.	2.93185	3.42138	1.5808
chr6	130013762	130014255	Liver_P348.atac_peak_87037	13	.	2.88336	3.19621	1.38144
chr6	130025989	130026243	Liver_P348.atac_peak_87038	15	.	3.01263	3.43689	1.58538
chr6	130037592	130037792	Liver_P348.atac_peak_87039	27	.	3.45175	4.66068	2.70456
chr6	130042327	130042716	Liver_P348.atac_peak_87040	36	.	3.99069	5.70332	3.65697
chr6	130066496	130066887	Liver_P348.atac_peak_87041	29	.	3.78396	4.99511	2.98518
chr6	130088560	130088772	Liver_P348.atac_peak_87042	12	.	2.82494	3.0885	1.29099
chr6	130165392	130166164	Liver_P348.atac_peak_87043	12	.	2.77511	2.9966	1.21382
chr6	130207228	130207641	Liver_P348.atac_peak_87044	140	.	7.71565	16.3977	14.0012
chr6	130369902	130370819	Liver_P348.atac_peak_87045	52	.	4.81212	7.35142	5.20241
chr6	130376040	130376380	Liver_P348.atac_peak_87046	15	.	2.97489	3.36883	1.52944
chr6	130378745	130378977	Liver_P348.atac_peak_87047	18	.	3.16976	3.74351	1.85615
chr6	130413221	130413707	Liver_P348.atac_peak_87048	237	.	9.46264	26.4003	23.7195
chr6	130420481	130420996	Liver_P348.atac_peak_87049	273	.	10.4243	30.1154	27.3384
chr6	130433151	130433357	Liver_P348.atac_peak_87050	18	.	3.1754	3.75561	1.86711
chr6	130585251	130585451	Liver_P348.atac_peak_87051	33	.	3.99219	5.41363	3.3614
chr6	130697442	130697642	Liver_P348.atac_peak_87052	12	.	2.77511	2.9966	1.21382
chr6	130712813	130713052	Liver_P348.atac_peak_87053	48	.	4.63292	6.98067	4.86403
chr6	130781139	130782005	Liver_P348.atac_peak_87054	18	.	3.17155	3.74991	1.86329
chr6	130915644	130916589	Liver_P348.atac_peak_87055	13	.	2.83287	3.1031	1.30326
chr6	131223380	131223944	Liver_P348.atac_peak_87056	14	.	2.92031	3.26824	1.44499
chr6	131250018	131250768	Liver_P348.atac_peak_87057	26	.	3.57212	4.57693	2.61309
chr6	131274936	131275281	Liver_P348.atac_peak_87058	197	.	9.62826	22.3426	19.7626
chr6	131291214	131292222	Liver_P348.atac_peak_87059	28	.	3.65938	4.78597	2.81692
chr6	131392863	131393898	Liver_P348.atac_peak_87060	73	.	5.40873	9.56639	7.36747
chr6	131423357	131423965	Liver_P348.atac_peak_87061	28	.	3.68291	4.80286	2.81968
chr6	131559212	131559468	Liver_P348.atac_peak_87062	15	.	2.96011	3.34059	1.50494
chr6	131574013	131575450	Liver_P348.atac_peak_87063	39	.	3.96021	5.94495	3.91684
chr6	131580470	131581887	Liver_P348.atac_peak_87064	20	.	3.11316	3.95552	2.08226
chr6	131643022	131643800	Liver_P348.atac_peak_87065	23	.	3.38343	4.30355	2.38051
chr6	131648315	131648594	Liver_P348.atac_peak_87066	141	.	7.57934	16.6015	14.1305
chr6	131658222	131659135	Liver_P348.atac_peak_87067	73	.	5.41984	9.61075	7.37836
chr6	131672936	131673197	Liver_P348.atac_peak_87068	45	.	4.47936	6.60769	4.50709
chr6	131679112	131679387	Liver_P348.atac_peak_87069	66	.	5.42681	8.87374	6.65457
chr6	131684411	131684872	Liver_P348.atac_peak_87070	78	.	5.78613	10.0328	7.80225
chr6	131694762	131695048	Liver_P348.atac_peak_87071	19	.	3.23688	3.88513	1.98718
chr6	131717204	131717940	Liver_P348.atac_peak_87072	13	.	2.87345	3.17793	1.3661
chr6	131728678	131729003	Liver_P348.atac_peak_87073	21	.	3.33264	4.05254	2.12232
chr6	131745635	131746569	Liver_P348.atac_peak_87074	203	.	9.52577	22.9027	20.3503
chr6	131757001	131757202	Liver_P348.atac_peak_87075	35	.	4.08475	5.63199	3.56954
chr6	131853656	131853944	Liver_P348.atac_peak_87076	34	.	3.98784	5.47292	3.43696
chr6	131863902	131865001	Liver_P348.atac_peak_87077	15	.	2.97844	3.37216	1.5297
chr6	131915851	131919467	Liver_P348.atac_peak_87078	84	.	3.05842	10.6654	8.41738
chr6	131936524	131936896	Liver_P348.atac_peak_87079	211	.	10.2708	23.7808	21.1722
chr6	131995436	131996270	Liver_P348.atac_peak_87080	16	.	3.07342	3.55393	1.68757
chr6	132001862	132002756	Liver_P348.atac_peak_87081	13	.	2.87818	3.18666	1.37342
chr6	132010570	132010773	Liver_P348.atac_peak_87082	27	.	3.69689	4.78972	2.78653
chr6	132026013	132026388	Liver_P348.atac_peak_87083	296	.	10.9871	32.4278	29.6378
chr6	132032745	132032945	Liver_P348.atac_peak_87084	34	.	4.00805	5.49585	3.45647
chr6	132034660	132034862	Liver_P348.atac_peak_87085	40	.	4.29415	6.09908	4.00672
chr6	132049499	132049699	Liver_P348.atac_peak_87086	32	.	3.88119	5.22903	3.21323
chr6	132112296	132112655	Liver_P348.atac_peak_87087	43	.	4.32383	6.44522	4.38666
chr6	132114357	132114693	Liver_P348.atac_peak_87088	55	.	4.87192	7.64775	5.50936
chr6	132121490	132122030	Liver_P348.atac_peak_87089	86	.	6.0689	10.9304	8.68673
chr6	132142907	132143196	Liver_P348.atac_peak_87090	64	.	5.29506	8.60649	6.40379
chr6	132147238	132147456	Liver_P348.atac_peak_87091	30	.	3.80804	5.06912	3.06335
chr6	132236669	132237015	Liver_P348.atac_peak_87092	50	.	4.71493	7.19839	5.07476
chr6	132246665	132247523	Liver_P348.atac_peak_87093	46	.	4.54573	6.74176	4.63083
chr6	132261211	132261477	Liver_P348.atac_peak_87094	43	.	4.39367	6.42346	4.34156
chr6	132277564	132279003	Liver_P348.atac_peak_87095	52	.	4.68439	7.36788	5.27438
chr6	132298890	132299165	Liver_P348.atac_peak_87096	34	.	3.96876	5.43564	3.40951
chr6	132366036	132366304	Liver_P348.atac_peak_87097	83	.	6.07239	10.6412	8.36683
chr6	132372228	132372951	Liver_P348.atac_peak_87098	17	.	3.12797	3.65618	1.77473
chr6	132521651	132522569	Liver_P348.atac_peak_87099	16	.	3.02918	3.47344	1.62082
chr6	132801867	132802493	Liver_P348.atac_peak_87100	95	.	6.22992	11.7906	9.50226
chr6	133179795	133180319	Liver_P348.atac_peak_87101	12	.	2.77511	2.9966	1.21382
chr6	133235674	133236438	Liver_P348.atac_peak_87102	20	.	3.28141	3.96477	2.05235
chr6	133266688	133267476	Liver_P348.atac_peak_87103	13	.	2.82096	3.11037	1.35644
chr6	133269679	133269879	Liver_P348.atac_peak_87104	22	.	3.38138	4.2042	2.29694
chr6	133345052	133345252	Liver_P348.atac_peak_87105	14	.	2.91319	3.25507	1.43391
chr6	133431290	133431603	Liver_P348.atac_peak_87106	176	.	9.2778	20.2124	17.6633
chr6	133510481	133510822	Liver_P348.atac_peak_87107	91	.	6.37967	11.5093	9.19211
chr6	133607976	133608403	Liver_P348.atac_peak_87108	47	.	4.57814	6.82035	4.7027
chr6	133621249	133622525	Liver_P348.atac_peak_87109	19	.	3.21491	3.84416	1.95219
chr6	133681576	133681785	Liver_P348.atac_peak_87110	49	.	4.7137	7.05191	4.90162
chr6	133838687	133839243	Liver_P348.atac_peak_87111	14	.	2.92144	3.26643	1.44041
chr6	133932697	133932943	Liver_P348.atac_peak_87112	44	.	4.44629	6.53257	4.4396
chr6	134072335	134072606	Liver_P348.atac_peak_87113	33	.	3.93079	5.33884	3.31355
chr6	134220417	134220759	Liver_P348.atac_peak_87114	56	.	4.97294	7.78284	5.61721
chr6	134242780	134243014	Liver_P348.atac_peak_87115	35	.	4.06101	5.59696	3.54391
chr6	134311847	134312247	Liver_P348.atac_peak_87116	64	.	5.33229	8.68869	6.48842
chr6	134362487	134363230	Liver_P348.atac_peak_87117	100	.	6.15483	12.3807	10.0684
chr6	134408681	134408950	Liver_P348.atac_peak_87118	36	.	4.10297	5.73385	3.68418
chr6	134494627	134495007	Liver_P348.atac_peak_87119	16	.	3.06759	3.54344	1.67896
chr6	134614055	134614297	Liver_P348.atac_peak_87120	26	.	3.62861	4.65738	2.67134
chr6	134626427	134626700	Liver_P348.atac_peak_87121	128	.	7.73283	15.2626	12.8201
chr6	134650063	134650456	Liver_P348.atac_peak_87122	355	.	11.3811	38.4404	35.5825
chr6	134678192	134679381	Liver_P348.atac_peak_87123	148	.	6.52768	17.3366	14.8576
chr6	134682177	134682469	Liver_P348.atac_peak_87124	32	.	3.37549	5.2191	3.21296
chr6	134776063	134777537	Liver_P348.atac_peak_87125	29	.	3.68785	4.93517	2.9853
chr6	134786613	134787427	Liver_P348.atac_peak_87126	18	.	3.18637	3.76729	1.87073
chr6	134836836	134837429	Liver_P348.atac_peak_87127	16	.	3.0336	3.483	1.62996
chr6	134936417	134936816	Liver_P348.atac_peak_87128	16	.	3.03604	3.48379	1.6277
chr6	135003056	135004101	Liver_P348.atac_peak_87129	14	.	2.86842	3.19154	1.41326
chr6	135009095	135009420	Liver_P348.atac_peak_87130	21	.	3.33906	4.08145	2.15792
chr6	135056186	135056495	Liver_P348.atac_peak_87131	14	.	2.82873	3.2584	1.43979
chr6	135103089	135103426	Liver_P348.atac_peak_87132	21	.	3.28896	4.05524	2.16087
chr6	135122491	135122752	Liver_P348.atac_peak_87133	74	.	5.68853	9.65219	7.42044
chr6	135143848	135144048	Liver_P348.atac_peak_87134	33	.	3.9129	5.31973	3.30648
chr6	135156722	135157007	Liver_P348.atac_peak_87135	39	.	4.25238	6.02876	3.94707
chr6	135162194	135162970	Liver_P348.atac_peak_87136	86	.	5.07257	10.8632	8.63055
chr6	135169550	135169902	Liver_P348.atac_peak_87137	111	.	5.41027	13.491	11.1588
chr6	135170760	135171017	Liver_P348.atac_peak_87138	58	.	4.19385	7.99272	5.82738
chr6	135172828	135173049	Liver_P348.atac_peak_87139	44	.	3.83998	6.56239	4.45162
chr6	135197112	135197389	Liver_P348.atac_peak_87140	64	.	5.1467	8.64506	6.45892
chr6	135198543	135199109	Liver_P348.atac_peak_87141	23	.	3.36932	4.24959	2.36236
chr6	135217275	135218049	Liver_P348.atac_peak_87142	208	.	7.60809	23.396	20.8914
chr6	135241075	135241629	Liver_P348.atac_peak_87143	52	.	4.61399	7.2773	5.21576
chr6	135255283	135255653	Liver_P348.atac_peak_87144	298	.	10.3753	32.6136	29.8302
chr6	135280984	135281947	Liver_P348.atac_peak_87145	165	.	5.39343	19.0793	16.5655
chr6	135287515	135287761	Liver_P348.atac_peak_87146	37	.	4.12076	5.75575	3.70123
chr6	135371773	135372005	Liver_P348.atac_peak_87147	32	.	3.92514	5.31003	3.2817
chr6	135382101	135382960	Liver_P348.atac_peak_87148	180	.	7.24768	20.5701	18.0519
chr6	135389756	135389965	Liver_P348.atac_peak_87149	38	.	4.21672	5.94175	3.8625
chr6	135466041	135466322	Liver_P348.atac_peak_87150	53	.	4.87866	7.5045	5.3457
chr6	135507715	135507932	Liver_P348.atac_peak_87151	47	.	4.01292	6.85669	4.75086
chr6	135512068	135512753	Liver_P348.atac_peak_87152	120	.	6.16218	14.4714	12.0984
chr6	135524174	135525169	Liver_P348.atac_peak_87153	342	.	7.95778	37.0595	34.2059
chr6	135605972	135607276	Liver_P348.atac_peak_87154	315	.	6.00623	34.3561	31.5658
chr6	135629207	135629722	Liver_P348.atac_peak_87155	12	.	2.77511	2.9966	1.21382
chr6	135686563	135687138	Liver_P348.atac_peak_87156	113	.	6.88548	13.7307	11.3938
chr6	135695291	135695491	Liver_P348.atac_peak_87157	26	.	3.59971	4.61273	2.63503
chr6	135749069	135749797	Liver_P348.atac_peak_87158	20	.	3.23504	3.93477	2.06959
chr6	135760980	135763090	Liver_P348.atac_peak_87159	78	.	4.88677	9.99699	7.84217
chr6	135774242	135774598	Liver_P348.atac_peak_87160	35	.	4.02791	5.58904	3.5587
chr6	135782518	135782880	Liver_P348.atac_peak_87161	15	.	2.91515	3.32396	1.53302
chr6	135814089	135814289	Liver_P348.atac_peak_87162	17	.	3.07244	3.56833	1.71128
chr6	135828735	135829494	Liver_P348.atac_peak_87163	17	.	3.04455	3.5886	1.76822
chr6	135848207	135848810	Liver_P348.atac_peak_87164	13	.	2.79135	3.17362	1.36683
chr6	135850871	135851715	Liver_P348.atac_peak_87165	18	.	3.15412	3.75809	1.89176
chr6	135899253	135899625	Liver_P348.atac_peak_87166	79	.	5.75406	10.2211	7.97345
chr6	135917766	135917998	Liver_P348.atac_peak_87167	25	.	3.54837	4.51189	2.54828
chr6	135936538	135936996	Liver_P348.atac_peak_87168	85	.	5.61708	10.8026	8.53427
chr6	135996451	135996961	Liver_P348.atac_peak_87169	14	.	2.85904	3.25469	1.44387
chr6	136019700	136020760	Liver_P348.atac_peak_87170	161	.	6.47696	18.5943	16.165
chr6	136057594	136058368	Liver_P348.atac_peak_87171	273	.	8.40671	30.0091	27.3048
chr6	136062981	136063193	Liver_P348.atac_peak_87172	38	.	3.98079	5.92393	3.86935
chr6	136120358	136120672	Liver_P348.atac_peak_87173	43	.	4.43285	6.49203	4.3974
chr6	136186260	136186518	Liver_P348.atac_peak_87174	49	.	4.38261	7.0188	4.90364
chr6	136202304	136202622	Liver_P348.atac_peak_87175	354	.	12.4371	38.3291	35.4415
chr6	136213140	136214144	Liver_P348.atac_peak_87176	16	.	2.92505	3.46468	1.63056
chr6	136229106	136229449	Liver_P348.atac_peak_87177	15	.	2.85138	3.34002	1.54262
chr6	136241289	136242217	Liver_P348.atac_peak_87178	12	.	2.72207	2.97707	1.23977
chr6	136251377	136252260	Liver_P348.atac_peak_87179	16	.	2.97695	3.45308	1.63351
chr6	136258402	136259303	Liver_P348.atac_peak_87180	12	.	2.63138	2.92084	1.20024
chr6	136280199	136280464	Liver_P348.atac_peak_87181	17	.	3.10019	3.60606	1.73352
chr6	136364502	136364702	Liver_P348.atac_peak_87182	27	.	3.67107	4.73637	2.73815
chr6	136379027	136379227	Liver_P348.atac_peak_87183	17	.	3.11208	3.62236	1.74277
chr6	136389235	136391068	Liver_P348.atac_peak_87184	17	.	2.91674	3.57315	1.7307
chr6	136418601	136419085	Liver_P348.atac_peak_87185	24	.	3.39137	4.39052	2.49366
chr6	136420987	136421702	Liver_P348.atac_peak_87186	21	.	3.28479	4.11738	2.19687
chr6	136486805	136487034	Liver_P348.atac_peak_87187	24	.	3.36335	4.38245	2.43644
chr6	136532864	136533406	Liver_P348.atac_peak_87188	23	.	3.444	4.28889	2.3422
chr6	136638320	136638808	Liver_P348.atac_peak_87189	14	.	2.8708	3.25752	1.47321
chr6	136692516	136693383	Liver_P348.atac_peak_87190	12	.	2.80226	3.04667	1.25587
chr6	136738219	136738696	Liver_P348.atac_peak_87191	12	.	2.74226	2.94806	1.20981
chr6	136756766	136756980	Liver_P348.atac_peak_87192	20	.	3.28455	3.96539	2.04809
chr6	136763994	136764900	Liver_P348.atac_peak_87193	13	.	2.85846	3.15155	1.34493
chr6	136793907	136794238	Liver_P348.atac_peak_87194	13	.	2.8708	3.17426	1.36396
chr6	136806193	136806532	Liver_P348.atac_peak_87195	12	.	2.77511	2.9966	1.21382
chr6	136838118	136838364	Liver_P348.atac_peak_87196	23	.	3.4352	4.27906	2.33789
chr6	136892970	136893841	Liver_P348.atac_peak_87197	31	.	3.8248	5.16235	3.17854
chr6	136952175	136952375	Liver_P348.atac_peak_87198	19	.	3.25301	3.89995	1.98984
chr6	136981366	136981813	Liver_P348.atac_peak_87199	12	.	2.75133	3.02522	1.28177
chr6	136988123	136988684	Liver_P348.atac_peak_87200	20	.	3.28718	3.99199	2.08516
chr6	136997996	136998240	Liver_P348.atac_peak_87201	11	.	2.69616	2.91154	1.19536
chr6	137051242	137051676	Liver_P348.atac_peak_87202	12	.	2.8056	3.05283	1.26104
chr6	137099898	137100209	Liver_P348.atac_peak_87203	14	.	2.90011	3.23837	1.45068
chr6	137110692	137111003	Liver_P348.atac_peak_87204	112	.	6.20634	13.5939	11.2297
chr6	137117012	137118371	Liver_P348.atac_peak_87205	12	.	2.8207	3.08302	1.29437
chr6	137129453	137129653	Liver_P348.atac_peak_87206	29	.	3.64987	4.90765	2.90279
chr6	137130824	137131260	Liver_P348.atac_peak_87207	13	.	2.78264	3.13712	1.33909
chr6	137138033	137138234	Liver_P348.atac_peak_87208	35	.	3.8665	5.63733	3.57254
chr6	137180251	137180827	Liver_P348.atac_peak_87209	12	.	2.77511	2.9966	1.21382
chr6	137194920	137195208	Liver_P348.atac_peak_87210	27	.	3.6437	4.70387	2.71989
chr6	137200942	137201431	Liver_P348.atac_peak_87211	541	.	12.7744	57.4003	54.1961
chr6	137268905	137269168	Liver_P348.atac_peak_87212	99	.	6.36575	12.2837	9.94397
chr6	137279916	137280116	Liver_P348.atac_peak_87213	26	.	3.5898	4.60114	2.62923
chr6	137303727	137304012	Liver_P348.atac_peak_87214	241	.	11.3661	26.8327	24.1205
chr6	137308949	137309327	Liver_P348.atac_peak_87215	13	.	2.84852	3.13197	1.3275
chr6	137313892	137314092	Liver_P348.atac_peak_87216	22	.	3.40015	4.1899	2.2517
chr6	137449622	137450171	Liver_P348.atac_peak_87217	28	.	3.72788	4.87871	2.88032
chr6	137462597	137462934	Liver_P348.atac_peak_87218	14	.	2.92721	3.27707	1.44934
chr6	137518230	137518500	Liver_P348.atac_peak_87219	116	.	6.76871	14.0486	11.6638
chr6	137523092	137523713	Liver_P348.atac_peak_87220	21	.	3.1902	4.0738	2.17986
chr6	137533983	137534838	Liver_P348.atac_peak_87221	476	.	11.9318	50.7452	47.6601
chr6	137574455	137576976	Liver_P348.atac_peak_87222	237	.	5.54305	26.3492	23.7293
chr6	137584233	137584488	Liver_P348.atac_peak_87223	108	.	7.02561	13.2183	10.8406
chr6	137588342	137588617	Liver_P348.atac_peak_87224	31	.	3.76695	5.11342	3.12854
chr6	137589639	137589948	Liver_P348.atac_peak_87225	91	.	6.3354	11.4593	9.16521
chr6	137594594	137595627	Liver_P348.atac_peak_87226	129	.	5.85649	15.3577	12.9598
chr6	137596456	137596798	Liver_P348.atac_peak_87227	74	.	4.52581	9.67235	7.43112
chr6	137628774	137629793	Liver_P348.atac_peak_87228	20	.	3.2746	3.97012	2.06832
chr6	137722402	137722614	Liver_P348.atac_peak_87229	39	.	4.23746	6.00621	3.9323
chr6	137746331	137746569	Liver_P348.atac_peak_87230	43	.	4.42251	6.432	4.33343
chr6	137760464	137760764	Liver_P348.atac_peak_87231	55	.	4.9463	7.71558	5.55505
chr6	137766991	137767672	Liver_P348.atac_peak_87232	102	.	6.17234	12.518	10.2422
chr6	137786207	137786757	Liver_P348.atac_peak_87233	108	.	6.64489	13.146	10.8361
chr6	137795442	137795913	Liver_P348.atac_peak_87234	385	.	11.2313	41.4771	38.5384
chr6	137806504	137806706	Liver_P348.atac_peak_87235	36	.	4.06557	5.65536	3.60156
chr6	137809232	137810595	Liver_P348.atac_peak_87236	71	.	5.53436	9.38629	7.17593
chr6	137818849	137819061	Liver_P348.atac_peak_87237	16	.	3.03618	3.47998	1.6213
chr6	137821378	137821590	Liver_P348.atac_peak_87238	21	.	3.26449	3.9963	2.10661
chr6	137823292	137823544	Liver_P348.atac_peak_87239	38	.	4.00388	5.86715	3.81268
chr6	137854341	137854689	Liver_P348.atac_peak_87240	83	.	5.81632	10.674	8.38992
chr6	137855863	137856148	Liver_P348.atac_peak_87241	127	.	7.1565	15.1862	12.7594
chr6	137897198	137897570	Liver_P348.atac_peak_87242	12	.	2.77511	2.9966	1.21382
chr6	137909471	137910170	Liver_P348.atac_peak_87243	14	.	2.93414	3.29327	1.46564
chr6	137922514	137922817	Liver_P348.atac_peak_87244	233	.	11.0808	25.9949	23.308
chr6	137996622	137996972	Liver_P348.atac_peak_87245	59	.	5.12438	8.15461	5.97388
chr6	138008507	138008855	Liver_P348.atac_peak_87246	134	.	7.92074	15.9184	13.4672
chr6	138025251	138026388	Liver_P348.atac_peak_87247	17	.	3.09431	3.59412	1.72258
chr6	138068483	138068933	Liver_P348.atac_peak_87248	257	.	9.92487	28.4919	25.7652
chr6	138099055	138100060	Liver_P348.atac_peak_87249	30	.	3.6052	5.00028	3.00641
chr6	138105751	138105989	Liver_P348.atac_peak_87250	10	.	2.43742	2.73888	1.05397
chr6	138110552	138111631	Liver_P348.atac_peak_87251	25	.	3.47396	4.47279	2.51093
chr6	138247855	138248090	Liver_P348.atac_peak_87252	48	.	4.64767	6.95479	4.82452
chr6	138258532	138258732	Liver_P348.atac_peak_87253	13	.	2.85135	3.13718	1.33187
chr6	138277197	138277953	Liver_P348.atac_peak_87254	16	.	3.04809	3.50498	1.6447
chr6	138294180	138294924	Liver_P348.atac_peak_87255	14	.	2.89917	3.22871	1.41137
chr6	138358604	138358833	Liver_P348.atac_peak_87256	44	.	4.50111	6.58279	4.46614
chr6	138408620	138408893	Liver_P348.atac_peak_87257	73	.	5.68381	9.60146	7.35776
chr6	138434232	138436258	Liver_P348.atac_peak_87258	156	.	5.2199	18.0915	15.6497
chr6	138487648	138487925	Liver_P348.atac_peak_87259	100	.	6.73954	12.4425	10.0946
chr6	138492795	138493124	Liver_P348.atac_peak_87260	143	.	7.97191	16.8392	14.368
chr6	138503941	138504242	Liver_P348.atac_peak_87261	63	.	5.29206	8.55495	6.35053
chr6	138532048	138532483	Liver_P348.atac_peak_87262	126	.	7.33111	15.0693	12.6458
chr6	138543246	138543502	Liver_P348.atac_peak_87263	43	.	4.26851	6.47143	4.36654
chr6	138548085	138548542	Liver_P348.atac_peak_87264	170	.	8.10562	19.4881	17.019
chr6	138584137	138584494	Liver_P348.atac_peak_87265	55	.	4.9561	7.69825	5.52611
chr6	138611870	138612949	Liver_P348.atac_peak_87266	27	.	3.62142	4.71809	2.75976
chr6	138619266	138619771	Liver_P348.atac_peak_87267	56	.	4.73108	7.80601	5.66162
chr6	138621317	138621608	Liver_P348.atac_peak_87268	19	.	3.02293	3.78387	1.93819
chr6	138625391	138626255	Liver_P348.atac_peak_87269	11	.	2.67262	2.84519	1.14754
chr6	138638068	138638274	Liver_P348.atac_peak_87270	23	.	3.44483	4.27676	2.32313
chr6	138676803	138677060	Liver_P348.atac_peak_87271	41	.	4.33551	6.24673	4.16352
chr6	138682747	138682977	Liver_P348.atac_peak_87272	34	.	3.97995	5.44441	3.41038
chr6	138746447	138747313	Liver_P348.atac_peak_87273	16	.	3.03427	3.48744	1.63623
chr6	138868751	138869024	Liver_P348.atac_peak_87274	74	.	5.72883	9.69637	7.44471
chr6	138950075	138950762	Liver_P348.atac_peak_87275	462	.	10.1948	49.3276	46.2971
chr6	139121638	139122262	Liver_P348.atac_peak_87276	12	.	2.81023	3.06137	1.26821
chr6	139158990	139159770	Liver_P348.atac_peak_87277	23	.	3.40765	4.26711	2.34732
chr6	139193406	139193696	Liver_P348.atac_peak_87278	36	.	4.08747	5.67524	3.62205
chr6	139260958	139261257	Liver_P348.atac_peak_87279	23	.	3.45645	4.31872	2.37054
chr6	139276199	139276475	Liver_P348.atac_peak_87280	52	.	4.81765	7.43485	5.29254
chr6	139283744	139285467	Liver_P348.atac_peak_87281	60	.	4.73882	8.25116	6.07833
chr6	139391669	139392070	Liver_P348.atac_peak_87282	298	.	11.3439	32.6431	29.837
chr6	139424813	139425077	Liver_P348.atac_peak_87283	12	.	2.77511	2.9966	1.21382
chr6	139568160	139569145	Liver_P348.atac_peak_87284	13	.	2.86463	3.16166	1.35243
chr6	139646701	139647597	Liver_P348.atac_peak_87285	12	.	2.819	3.07753	1.28178
chr6	139743951	139744373	Liver_P348.atac_peak_87286	292	.	11.3071	31.9965	29.2363
chr6	139893282	139893486	Liver_P348.atac_peak_87287	33	.	3.945	5.34062	3.30362
chr6	139928007	139928591	Liver_P348.atac_peak_87288	26	.	3.63516	4.67525	2.68836
chr6	140037293	140037748	Liver_P348.atac_peak_87289	31	.	3.84415	5.17277	3.16679
chr6	140069706	140070741	Liver_P348.atac_peak_87290	17	.	3.08331	3.57611	1.70929
chr6	140441063	140441271	Liver_P348.atac_peak_87291	30	.	3.85199	5.11673	3.08755
chr6	140543925	140544858	Liver_P348.atac_peak_87292	18	.	3.17426	3.76393	1.88086
chr6	140586222	140587570	Liver_P348.atac_peak_87293	23	.	3.43005	4.31507	2.39013
chr6	140683025	140683495	Liver_P348.atac_peak_87294	18	.	3.17046	3.75139	1.86714
chr6	140767342	140767594	Liver_P348.atac_peak_87295	33	.	3.96616	5.41206	3.37977
chr6	140779211	140780999	Liver_P348.atac_peak_87296	105	.	5.13215	12.8699	10.5666
chr6	141060604	141060845	Liver_P348.atac_peak_87297	54	.	4.92723	7.59355	5.42595
chr6	141133255	141133678	Liver_P348.atac_peak_87298	106	.	6.82903	12.9807	10.6542
chr6	141182815	141183015	Liver_P348.atac_peak_87299	13	.	2.89508	3.21782	1.39959
chr6	141197921	141198224	Liver_P348.atac_peak_87300	72	.	5.63788	9.46763	7.22869
chr6	141201924	141202194	Liver_P348.atac_peak_87301	59	.	5.12293	8.13183	5.94499
chr6	141229396	141229596	Liver_P348.atac_peak_87302	21	.	3.33092	4.05974	2.13538
chr6	141256863	141257091	Liver_P348.atac_peak_87303	39	.	4.22178	5.98124	3.91192
chr6	141382367	141382619	Liver_P348.atac_peak_87304	39	.	4.23503	6.0124	3.94172
chr6	141383822	141384033	Liver_P348.atac_peak_87305	24	.	3.47217	4.37777	2.43799
chr6	141388025	141388628	Liver_P348.atac_peak_87306	22	.	3.35354	4.13079	2.21176
chr6	141403014	141403651	Liver_P348.atac_peak_87307	20	.	3.3194	4.02673	2.09975
chr6	141421679	141422059	Liver_P348.atac_peak_87308	54	.	4.91903	7.6182	5.4539
chr6	141462067	141462381	Liver_P348.atac_peak_87309	100	.	6.68181	12.4058	10.0766
chr6	141472018	141472383	Liver_P348.atac_peak_87310	187	.	9.55049	21.3249	18.768
chr6	141491474	141491998	Liver_P348.atac_peak_87311	12	.	2.77511	2.9966	1.21382
chr6	141586223	141587075	Liver_P348.atac_peak_87312	20	.	3.24	3.9045	2.01146
chr6	141590193	141590393	Liver_P348.atac_peak_87313	13	.	2.87112	3.17479	1.36436
chr6	141660734	141660961	Liver_P348.atac_peak_87314	26	.	3.62213	4.65474	2.67301
chr6	141693981	141694389	Liver_P348.atac_peak_87315	20	.	3.29668	3.97879	2.05463
chr6	141840133	141840403	Liver_P348.atac_peak_87316	24	.	3.49078	4.39838	2.44821
chr6	141927010	141927987	Liver_P348.atac_peak_87317	277	.	7.71725	30.4034	27.7313
chr6	141951643	141951935	Liver_P348.atac_peak_87318	13	.	2.8544	3.1428	1.33659
chr6	141956720	141956940	Liver_P348.atac_peak_87319	42	.	3.46801	6.30107	4.22274
chr6	141958885	141960881	Liver_P348.atac_peak_87320	68	.	4.14042	8.99296	6.86041
chr6	141969557	141970129	Liver_P348.atac_peak_87321	56	.	4.82536	7.78916	5.63288
chr6	141992658	141993484	Liver_P348.atac_peak_87322	12	.	2.77511	2.9966	1.21382
chr6	142016153	142016353	Liver_P348.atac_peak_87323	27	.	3.66711	4.7599	2.77469
chr6	142036789	142037012	Liver_P348.atac_peak_87324	34	.	4.0231	5.51289	3.46487
chr6	142114732	142114943	Liver_P348.atac_peak_87325	25	.	3.54689	4.55184	2.59955
chr6	142126938	142127857	Liver_P348.atac_peak_87326	21	.	3.23374	4.02234	2.13401
chr6	142133583	142133796	Liver_P348.atac_peak_87327	19	.	3.17085	3.77307	1.91479
chr6	142139286	142139627	Liver_P348.atac_peak_87328	183	.	8.44479	20.8557	18.3149
chr6	142147384	142147763	Liver_P348.atac_peak_87329	12	.	2.80383	3.04957	1.25831
chr6	142188062	142188471	Liver_P348.atac_peak_87330	78	.	5.75409	10.1104	7.86254
chr6	142193323	142193594	Liver_P348.atac_peak_87331	78	.	5.61409	10.1218	7.85636
chr6	142196378	142196639	Liver_P348.atac_peak_87332	39	.	4.11616	5.99791	3.95404
chr6	142274647	142274855	Liver_P348.atac_peak_87333	24	.	3.51653	4.42528	2.45806
chr6	142302175	142302409	Liver_P348.atac_peak_87334	94	.	6.56843	11.8379	9.4953
chr6	142397449	142397766	Liver_P348.atac_peak_87335	94	.	6.38648	11.7061	9.40181
chr6	142413088	142413302	Liver_P348.atac_peak_87336	28	.	3.70879	4.8322	2.83356
chr6	142451610	142452046	Liver_P348.atac_peak_87337	306	.	9.60773	33.451	30.6911
chr6	142456883	142457536	Liver_P348.atac_peak_87338	78	.	5.49842	10.0216	7.80916
chr6	142463029	142463458	Liver_P348.atac_peak_87339	21	.	3.31748	4.03479	2.1136
chr6	142486047	142486965	Liver_P348.atac_peak_87340	379	.	7.84467	40.7767	37.9463
chr6	142508987	142509314	Liver_P348.atac_peak_87341	214	.	10.0106	24.1396	21.4989
chr6	142516033	142517026	Liver_P348.atac_peak_87342	260	.	6.62073	28.7702	26.0653
chr6	142543362	142543595	Liver_P348.atac_peak_87343	27	.	3.64972	4.72941	2.74944
chr6	142630372	142630644	Liver_P348.atac_peak_87344	57	.	5.00364	7.88844	5.72495
chr6	142640354	142640654	Liver_P348.atac_peak_87345	80	.	5.92948	10.3171	8.05619
chr6	142650371	142652024	Liver_P348.atac_peak_87346	117	.	6.09558	14.0013	11.7094
chr6	142667693	142668508	Liver_P348.atac_peak_87347	248	.	8.2798	27.5335	24.8837
chr6	142719360	142719674	Liver_P348.atac_peak_87348	32	.	3.90164	5.28769	3.27109
chr6	142727692	142728012	Liver_P348.atac_peak_87349	141	.	8.04181	16.5634	14.1091
chr6	142832270	142832470	Liver_P348.atac_peak_87350	21	.	3.31994	4.04393	2.12465
chr6	142849292	142849640	Liver_P348.atac_peak_87351	16	.	3.05673	3.52792	1.66935
chr6	143153568	143154025	Liver_P348.atac_peak_87352	14	.	2.94315	3.30645	1.47401
chr6	143273222	143274911	Liver_P348.atac_peak_87353	29	.	3.62065	4.92344	2.94003
chr6	143285587	143285850	Liver_P348.atac_peak_87354	34	.	3.99308	5.46823	3.42939
chr6	143365129	143365542	Liver_P348.atac_peak_87355	12	.	2.78478	3.01443	1.2288
chr6	143475038	143476840	Liver_P348.atac_peak_87356	21	.	3.36766	4.12547	2.18948
chr6	143534287	143534584	Liver_P348.atac_peak_87357	54	.	4.91884	7.63965	5.47775
chr6	143813078	143813282	Liver_P348.atac_peak_87358	44	.	4.01241	6.55967	4.45238
chr6	143814665	143815069	Liver_P348.atac_peak_87359	17	.	2.8464	3.59782	1.77056
chr6	143816606	143817025	Liver_P348.atac_peak_87360	119	.	6.05425	14.3156	11.9358
chr6	143821495	143821725	Liver_P348.atac_peak_87361	38	.	3.78824	5.90224	3.8421
chr6	143846856	143847063	Liver_P348.atac_peak_87362	41	.	4.35705	6.25719	4.16128
chr6	143856687	143857108	Liver_P348.atac_peak_87363	298	.	11.1133	32.6802	29.8783
chr6	143888854	143889144	Liver_P348.atac_peak_87364	48	.	4.6142	6.92162	4.80479
chr6	143930764	143931763	Liver_P348.atac_peak_87365	17	.	3.08499	3.58165	1.7158
chr6	143973563	143973938	Liver_P348.atac_peak_87366	62	.	5.24363	8.46626	6.27136
chr6	143982904	143983191	Liver_P348.atac_peak_87367	66	.	5.41622	8.90063	6.68595
chr6	144040042	144040242	Liver_P348.atac_peak_87368	33	.	3.9803	5.39735	3.34916
chr6	144097116	144097327	Liver_P348.atac_peak_87369	19	.	3.25317	3.89292	1.97801
chr6	144149714	144150523	Liver_P348.atac_peak_87370	14	.	2.91329	3.27441	1.49573
chr6	144153674	144153960	Liver_P348.atac_peak_87371	36	.	2.95563	5.72379	3.67628
chr6	144157217	144157805	Liver_P348.atac_peak_87372	540	.	10.718	57.238	54.0428
chr6	144188655	144188883	Liver_P348.atac_peak_87373	69	.	5.56412	9.21107	6.97416
chr6	144325225	144325656	Liver_P348.atac_peak_87374	12	.	2.77511	2.9966	1.21382
chr6	144379680	144380482	Liver_P348.atac_peak_87375	15	.	3.00279	3.42338	1.57768
chr6	144423618	144424715	Liver_P348.atac_peak_87376	93	.	5.50598	11.5641	9.34637
chr6	144445054	144445287	Liver_P348.atac_peak_87377	39	.	4.13494	6.03094	3.95604
chr6	144450096	144450972	Liver_P348.atac_peak_87378	34	.	3.97012	5.4268	3.40054
chr6	144461067	144461367	Liver_P348.atac_peak_87379	86	.	6.16734	10.9267	8.64054
chr6	144474169	144475034	Liver_P348.atac_peak_87380	31	.	3.88178	5.21639	3.19659
chr6	144480658	144481566	Liver_P348.atac_peak_87381	53	.	4.33369	7.49374	5.39899
chr6	144509594	144509847	Liver_P348.atac_peak_87382	73	.	5.48371	9.64115	7.39393
chr6	144535205	144535509	Liver_P348.atac_peak_87383	120	.	6.23378	14.4266	12.0414
chr6	144541193	144541969	Liver_P348.atac_peak_87384	11	.	2.47216	2.79695	1.10343
chr6	144543731	144544814	Liver_P348.atac_peak_87385	18	.	3.02782	3.68649	1.81178
chr6	144550402	144550653	Liver_P348.atac_peak_87386	15	.	2.92007	3.37475	1.5496
chr6	144560352	144560854	Liver_P348.atac_peak_87387	13	.	2.83132	3.10025	1.30086
chr6	144575781	144577829	Liver_P348.atac_peak_87388	29	.	3.57652	4.85131	2.90409
chr6	144630634	144631347	Liver_P348.atac_peak_87389	12	.	2.78468	3.01426	1.22865
chr6	144642491	144642852	Liver_P348.atac_peak_87390	11	.	2.64497	2.80539	1.11507
chr6	144671100	144672081	Liver_P348.atac_peak_87391	25	.	3.28933	4.52461	2.5718
chr6	144678024	144678738	Liver_P348.atac_peak_87392	13	.	2.7875	3.12042	1.35554
chr6	144704815	144705268	Liver_P348.atac_peak_87393	13	.	2.89213	3.21238	1.39502
chr6	144722390	144722625	Liver_P348.atac_peak_87394	59	.	4.97673	8.17353	5.98517
chr6	144741745	144742887	Liver_P348.atac_peak_87395	16	.	3.03088	3.4719	1.61585
chr6	144782252	144784119	Liver_P348.atac_peak_87396	101	.	4.62095	12.4474	10.1963
chr6	144801003	144801261	Liver_P348.atac_peak_87397	17	.	2.96901	3.58878	1.75091
chr6	144823160	144823541	Liver_P348.atac_peak_87398	259	.	9.23171	28.693	25.9675
chr6	144836795	144837608	Liver_P348.atac_peak_87399	22	.	3.30268	4.19178	2.25996
chr6	144851239	144851935	Liver_P348.atac_peak_87400	36	.	3.87346	5.63861	3.62087
chr6	144857767	144858043	Liver_P348.atac_peak_87401	121	.	5.9727	14.6159	12.1888
chr6	144859836	144860240	Liver_P348.atac_peak_87402	163	.	6.78651	18.889	16.3937
chr6	144868235	144869610	Liver_P348.atac_peak_87403	77	.	4.97695	9.97508	7.77694
chr6	144881744	144881969	Liver_P348.atac_peak_87404	67	.	3.84775	8.95332	6.73655
chr6	144884894	144885540	Liver_P348.atac_peak_87405	236	.	5.95479	26.3115	23.6137
chr6	144887991	144888315	Liver_P348.atac_peak_87406	88	.	3.78299	11.0891	8.80553
chr6	144889392	144889917	Liver_P348.atac_peak_87407	15	.	2.18078	3.3145	1.51881
chr6	144893090	144893298	Liver_P348.atac_peak_87408	22	.	2.88481	4.15434	2.23245
chr6	144911168	144911757	Liver_P348.atac_peak_87409	28	.	3.21996	4.82265	2.86793
chr6	144919198	144920107	Liver_P348.atac_peak_87410	60	.	5.07352	8.19022	6.03868
chr6	144939888	144940254	Liver_P348.atac_peak_87411	97	.	3.26059	12.0416	9.72549
chr6	144942363	144944348	Liver_P348.atac_peak_87412	288	.	4.79962	31.5072	28.8644
chr6	144954360	144954748	Liver_P348.atac_peak_87413	133	.	7.88494	15.7908	13.343
chr6	144961763	144962185	Liver_P348.atac_peak_87414	177	.	8.98289	20.2812	17.7532
chr6	144977529	144977776	Liver_P348.atac_peak_87415	25	.	3.22543	4.44537	2.50391
chr6	144979952	144980921	Liver_P348.atac_peak_87416	29	.	3.16198	4.91102	2.92711
chr6	144985147	144985795	Liver_P348.atac_peak_87417	61	.	4.28619	8.26484	6.1391
chr6	145000469	145000959	Liver_P348.atac_peak_87418	232	.	7.71365	25.9522	23.2883
chr6	145006296	145006663	Liver_P348.atac_peak_87419	73	.	5.09961	9.62275	7.37748
chr6	145012955	145013300	Liver_P348.atac_peak_87420	111	.	6.2691	13.4967	11.139
chr6	145017423	145017851	Liver_P348.atac_peak_87421	25	.	2.83758	4.46495	2.55292
chr6	145021709	145022197	Liver_P348.atac_peak_87422	141	.	5.81826	16.5803	14.1935
chr6	145028561	145030398	Liver_P348.atac_peak_87423	121	.	5.46625	14.5	12.1192
chr6	145035971	145036310	Liver_P348.atac_peak_87424	181	.	8.76857	20.7447	18.1879
chr6	145047778	145048346	Liver_P348.atac_peak_87425	15	.	2.95566	3.39392	1.5966
chr6	145054564	145055728	Liver_P348.atac_peak_87426	141	.	5.64296	16.5924	14.198
chr6	145057803	145058077	Liver_P348.atac_peak_87427	29	.	2.86635	4.89464	2.91252
chr6	145060622	145060952	Liver_P348.atac_peak_87428	286	.	9.95955	31.4589	28.6944
chr6	145068644	145069244	Liver_P348.atac_peak_87429	181	.	6.62454	20.6274	18.1736
chr6	145071779	145072041	Liver_P348.atac_peak_87430	43	.	3.5756	6.43429	4.3504
chr6	145077972	145078501	Liver_P348.atac_peak_87431	82	.	5.10542	10.4498	8.27781
chr6	145080361	145080646	Liver_P348.atac_peak_87432	80	.	4.88696	10.3271	8.07272
chr6	145084077	145084392	Liver_P348.atac_peak_87433	55	.	4.45521	7.66915	5.51951
chr6	145101128	145101955	Liver_P348.atac_peak_87434	54	.	4.25298	7.63739	5.4758
chr6	145102919	145103192	Liver_P348.atac_peak_87435	131	.	6.50651	15.6356	13.1905
chr6	145127575	145127915	Liver_P348.atac_peak_87436	187	.	9.04771	21.3191	18.7547
chr6	145142897	145143191	Liver_P348.atac_peak_87437	61	.	4.7735	8.37043	6.17287
chr6	145147633	145148230	Liver_P348.atac_peak_87438	104	.	6.11728	12.7983	10.4329
chr6	145155823	145156431	Liver_P348.atac_peak_87439	15	.	2.96276	3.34261	1.50438
chr6	145177381	145177938	Liver_P348.atac_peak_87440	87	.	6.16645	11.0163	8.74567
chr6	145186104	145186955	Liver_P348.atac_peak_87441	665	.	9.18844	70.0318	66.5951
chr6	145213861	145214719	Liver_P348.atac_peak_87442	14	.	2.71971	3.22168	1.43003
chr6	145219393	145219824	Liver_P348.atac_peak_87443	150	.	6.81866	17.5372	15.0406
chr6	145225828	145226600	Liver_P348.atac_peak_87444	104	.	5.93878	12.7251	10.4065
chr6	145235075	145235304	Liver_P348.atac_peak_87445	19	.	3.25292	3.90492	1.99694
chr6	145246199	145246440	Liver_P348.atac_peak_87446	48	.	4.36786	6.94584	4.8272
chr6	145248732	145249007	Liver_P348.atac_peak_87447	89	.	5.55303	11.2292	8.9212
chr6	145252996	145253596	Liver_P348.atac_peak_87448	17	.	2.91563	3.55454	1.72493
chr6	145276720	145276959	Liver_P348.atac_peak_87449	58	.	4.9529	7.98475	5.80978
chr6	145281659	145282748	Liver_P348.atac_peak_87450	27	.	3.47859	4.69289	2.7748
chr6	145290553	145291249	Liver_P348.atac_peak_87451	61	.	4.9249	8.29982	6.1953
chr6	145323108	145323734	Liver_P348.atac_peak_87452	18	.	3.16665	3.74824	1.87863
chr6	145325206	145326009	Liver_P348.atac_peak_87453	14	.	2.89462	3.30536	1.49861
chr6	145331383	145331583	Liver_P348.atac_peak_87454	29	.	3.62018	4.93561	2.93558
chr6	145355455	145355695	Liver_P348.atac_peak_87455	14	.	2.94556	3.31492	1.48429
chr6	145425480	145425813	Liver_P348.atac_peak_87456	253	.	10.4255	28.0673	25.3572
chr6	145474721	145475254	Liver_P348.atac_peak_87457	17	.	3.08989	3.58766	1.71854
chr6	145512553	145513060	Liver_P348.atac_peak_87458	74	.	5.36553	9.64252	7.42046
chr6	145533121	145534253	Liver_P348.atac_peak_87459	303	.	6.60096	33.2137	30.3759
chr6	145547853	145548104	Liver_P348.atac_peak_87460	51	.	4.41806	7.31848	5.17174
chr6	145551785	145552510	Liver_P348.atac_peak_87461	40	.	3.81852	6.08151	4.03101
chr6	145567573	145568246	Liver_P348.atac_peak_87462	16	.	3.04971	3.53108	1.69173
chr6	145580397	145581479	Liver_P348.atac_peak_87463	65	.	5.20364	8.70263	6.55739
chr6	145586421	145587160	Liver_P348.atac_peak_87464	92	.	5.97419	11.5041	9.2867
chr6	145592660	145593011	Liver_P348.atac_peak_87465	135	.	6.56996	16.0084	13.566
chr6	145600024	145600877	Liver_P348.atac_peak_87466	61	.	4.79869	8.30241	6.1514
chr6	145629325	145629549	Liver_P348.atac_peak_87467	30	.	3.81046	5.09061	3.08936
chr6	145643486	145643736	Liver_P348.atac_peak_87468	48	.	4.62412	6.93825	4.81669
chr6	145673963	145674996	Liver_P348.atac_peak_87469	383	.	6.47161	41.2025	38.3348
chr6	145679359	145680287	Liver_P348.atac_peak_87470	452	.	7.63725	48.3676	45.2688
chr6	145800093	145800719	Liver_P348.atac_peak_87471	23	.	3.41201	4.23111	2.31045
chr6	145814104	145814554	Liver_P348.atac_peak_87472	33	.	3.92744	5.34388	3.3207
chr6	145827528	145827794	Liver_P348.atac_peak_87473	13	.	2.86725	3.1681	1.35909
chr6	145839393	145839722	Liver_P348.atac_peak_87474	71	.	5.01777	9.41786	7.18775
chr6	145842098	145842335	Liver_P348.atac_peak_87475	20	.	3.08733	3.9138	2.03332
chr6	145867880	145868418	Liver_P348.atac_peak_87476	47	.	4.43641	6.84615	4.72222
chr6	145897335	145897718	Liver_P348.atac_peak_87477	15	.	3.00702	3.42885	1.5804
chr6	145963393	145963754	Liver_P348.atac_peak_87478	19	.	3.20439	3.80279	1.90234
chr6	145973425	145973741	Liver_P348.atac_peak_87479	31	.	3.786	5.11178	3.14121
chr6	146017742	146018035	Liver_P348.atac_peak_87480	28	.	3.72905	4.88411	2.88409
chr6	146051387	146052476	Liver_P348.atac_peak_87481	42	.	4.03723	6.29606	4.22484
chr6	146108962	146109226	Liver_P348.atac_peak_87482	42	.	4.3759	6.37881	4.29641
chr6	146115933	146116246	Liver_P348.atac_peak_87483	142	.	6.88256	16.7393	14.2954
chr6	146118560	146118906	Liver_P348.atac_peak_87484	42	.	3.88024	6.29763	4.21755
chr6	146126490	146127673	Liver_P348.atac_peak_87485	12	.	2.70245	2.99881	1.26309
chr6	146131671	146132697	Liver_P348.atac_peak_87486	63	.	4.51944	8.5076	6.35169
chr6	146143305	146143801	Liver_P348.atac_peak_87487	111	.	5.83644	13.533	11.1949
chr6	146145024	146145243	Liver_P348.atac_peak_87488	20	.	2.98719	3.97336	2.08498
chr6	146169756	146170550	Liver_P348.atac_peak_87489	67	.	4.55608	8.92743	6.72317
chr6	146181323	146181652	Liver_P348.atac_peak_87490	18	.	3.12177	3.68105	1.835
chr6	146190139	146190388	Liver_P348.atac_peak_87491	37	.	3.69344	5.83157	3.79189
chr6	146191280	146191501	Liver_P348.atac_peak_87492	50	.	4.21982	7.18164	5.05161
chr6	146206672	146207096	Liver_P348.atac_peak_87493	218	.	5.49989	24.4781	21.846
chr6	146210731	146211447	Liver_P348.atac_peak_87494	125	.	4.02608	14.9357	12.5511
chr6	146214215	146214426	Liver_P348.atac_peak_87495	30	.	2.65464	5.01763	3.0076
chr6	146216542	146216880	Liver_P348.atac_peak_87496	91	.	4.34232	11.4251	9.11786
chr6	146219645	146220858	Liver_P348.atac_peak_87497	86	.	4.5167	10.9154	8.64561
chr6	146227142	146229021	Liver_P348.atac_peak_87498	53	.	4.34425	7.38964	5.31101
chr6	146232997	146233234	Liver_P348.atac_peak_87499	16	.	3.05683	3.53531	1.68991
chr6	146249499	146250356	Liver_P348.atac_peak_87500	133	.	6.2455	15.7199	13.3598
chr6	146256951	146257924	Liver_P348.atac_peak_87501	15	.	2.91733	3.28918	1.50756
chr6	146258985	146259410	Liver_P348.atac_peak_87502	16	.	2.93648	3.44193	1.60151
chr6	146263248	146264272	Liver_P348.atac_peak_87503	15	.	2.94592	3.40272	1.58643
chr6	146269334	146270299	Liver_P348.atac_peak_87504	40	.	2.91476	6.16002	4.09577
chr6	146272779	146275014	Liver_P348.atac_peak_87505	76	.	3.48531	9.929	7.69685
chr6	146279113	146279524	Liver_P348.atac_peak_87506	135	.	5.65033	15.9669	13.5464
chr6	146292216	146292416	Liver_P348.atac_peak_87507	31	.	3.55445	5.17003	3.15247
chr6	146295176	146295463	Liver_P348.atac_peak_87508	92	.	5.6663	11.5549	9.24181
chr6	146305225	146305485	Liver_P348.atac_peak_87509	122	.	7.54301	14.715	12.2902
chr6	146534898	146535294	Liver_P348.atac_peak_87510	12	.	2.77511	2.9966	1.21382
chr6	146580550	146581143	Liver_P348.atac_peak_87511	43	.	4.22622	6.46505	4.37065
chr6	146637792	146638345	Liver_P348.atac_peak_87512	13	.	2.87031	3.17214	1.36123
chr6	146650740	146651048	Liver_P348.atac_peak_87513	155	.	8.47835	18.0709	15.5794
chr6	146695771	146696180	Liver_P348.atac_peak_87514	94	.	6.16634	11.7931	9.46904
chr6	146718675	146720417	Liver_P348.atac_peak_87515	34	.	3.8077	5.41958	3.40207
chr6	146784990	146785287	Liver_P348.atac_peak_87516	133	.	7.50922	15.7558	13.3067
chr6	146806894	146807302	Liver_P348.atac_peak_87517	175	.	9.28631	20.1344	17.5759
chr6	146824471	146824694	Liver_P348.atac_peak_87518	29	.	3.75999	4.93341	2.92437
chr6	146869256	146869508	Liver_P348.atac_peak_87519	13	.	2.88455	3.19841	1.38329
chr6	146895522	146896542	Liver_P348.atac_peak_87520	62	.	4.63777	8.45905	6.28165
chr6	146901380	146902298	Liver_P348.atac_peak_87521	135	.	5.91833	15.9963	13.565
chr6	146936205	146936405	Liver_P348.atac_peak_87522	36	.	4.0913	5.66365	3.60626
chr6	146941236	146941555	Liver_P348.atac_peak_87523	42	.	3.76177	6.37614	4.28726
chr6	146943437	146944025	Liver_P348.atac_peak_87524	84	.	5.13787	10.715	8.41614
chr6	146945100	146945355	Liver_P348.atac_peak_87525	46	.	3.75363	6.73934	4.6259
chr6	146949510	146950001	Liver_P348.atac_peak_87526	33	.	3.72175	5.30115	3.30132
chr6	146959299	146960002	Liver_P348.atac_peak_87527	44	.	4.34006	6.58779	4.49517
chr6	146986925	146987796	Liver_P348.atac_peak_87528	802	.	9.64129	83.9594	80.2387
chr6	147000376	147001057	Liver_P348.atac_peak_87529	12	.	2.77511	2.9966	1.21382
chr6	147018177	147019119	Liver_P348.atac_peak_87530	17	.	3.09384	3.62166	1.77957
chr6	147046240	147046527	Liver_P348.atac_peak_87531	23	.	3.35712	4.2455	2.328
chr6	147083432	147083632	Liver_P348.atac_peak_87532	12	.	2.73555	2.94667	1.22845
chr6	147089332	147089852	Liver_P348.atac_peak_87533	22	.	3.32713	4.10122	2.20826
chr6	147097254	147098282	Liver_P348.atac_peak_87534	97	.	6.05553	11.9849	9.75959
chr6	147114491	147114943	Liver_P348.atac_peak_87535	17	.	3.08081	3.57714	1.71347
chr6	147142981	147144163	Liver_P348.atac_peak_87536	63	.	4.91916	8.53359	6.34835
chr6	147149236	147149436	Liver_P348.atac_peak_87537	24	.	3.35322	4.36829	2.42508
chr6	147154699	147155259	Liver_P348.atac_peak_87538	47	.	4.28167	6.8196	4.72739
chr6	147197630	147197835	Liver_P348.atac_peak_87539	44	.	4.31761	6.52843	4.41195
chr6	147205780	147206011	Liver_P348.atac_peak_87540	15	.	2.98295	3.37984	1.53565
chr6	147234931	147235611	Liver_P348.atac_peak_87541	35	.	3.74477	5.56439	3.52207
chr6	147246622	147246878	Liver_P348.atac_peak_87542	57	.	4.98925	7.94257	5.78714
chr6	147256646	147257952	Liver_P348.atac_peak_87543	114	.	4.72547	13.7271	11.4523
chr6	147273531	147274463	Liver_P348.atac_peak_87544	62	.	5.03212	8.44584	6.27355
chr6	147292963	147293387	Liver_P348.atac_peak_87545	266	.	9.65869	29.3086	26.6334
chr6	147309239	147309489	Liver_P348.atac_peak_87546	74	.	5.76429	9.73106	7.47173
chr6	147319807	147321444	Liver_P348.atac_peak_87547	132	.	4.49873	15.6486	13.224
chr6	147330782	147331084	Liver_P348.atac_peak_87548	15	.	2.83195	3.38426	1.5585
chr6	147332687	147333027	Liver_P348.atac_peak_87549	52	.	4.37402	7.36467	5.22562
chr6	147348692	147348967	Liver_P348.atac_peak_87550	33	.	3.78658	5.37557	3.35148
chr6	147373149	147373475	Liver_P348.atac_peak_87551	291	.	11.3979	31.9613	29.1887
chr6	147382444	147383494	Liver_P348.atac_peak_87552	24	.	3.48254	4.38332	2.43587
chr6	147394433	147395300	Liver_P348.atac_peak_87553	247	.	7.24497	27.4388	24.7593
chr6	147402300	147402558	Liver_P348.atac_peak_87554	29	.	3.75546	4.96838	2.97569
chr6	147428756	147430060	Liver_P348.atac_peak_87555	199	.	5.81266	22.571	19.9978
chr6	147441835	147442090	Liver_P348.atac_peak_87556	74	.	5.61584	9.72942	7.48336
chr6	147451354	147451666	Liver_P348.atac_peak_87557	98	.	6.62857	12.1879	9.8552
chr6	147467525	147468111	Liver_P348.atac_peak_87558	14	.	2.873	3.2675	1.48681
chr6	147482440	147482694	Liver_P348.atac_peak_87559	20	.	3.25727	3.92543	2.02269
chr6	147488364	147488755	Liver_P348.atac_peak_87560	61	.	5.0839	8.3008	6.12814
chr6	147500079	147500776	Liver_P348.atac_peak_87561	17	.	2.9388	3.59267	1.74513
chr6	147507968	147508202	Liver_P348.atac_peak_87562	29	.	3.48647	4.89416	2.90855
chr6	147516328	147517433	Liver_P348.atac_peak_87563	33	.	3.6364	5.352	3.36301
chr6	147522028	147522228	Liver_P348.atac_peak_87564	15	.	2.94401	3.38455	1.57707
chr6	147529151	147529721	Liver_P348.atac_peak_87565	67	.	3.96896	8.96061	6.79162
chr6	147531348	147531796	Liver_P348.atac_peak_87566	218	.	7.12972	24.5198	21.8733
chr6	147549738	147550663	Liver_P348.atac_peak_87567	118	.	5.15553	14.2696	11.8753
chr6	147562829	147563092	Liver_P348.atac_peak_87568	18	.	3.1196	3.77347	1.88601
chr6	147592926	147593322	Liver_P348.atac_peak_87569	77	.	5.61627	9.98762	7.77775
chr6	147600945	147601678	Liver_P348.atac_peak_87570	66	.	5.36879	8.81806	6.61683
chr6	147633984	147634492	Liver_P348.atac_peak_87571	17	.	3.09648	3.60368	1.73502
chr6	147750042	147750349	Liver_P348.atac_peak_87572	68	.	5.27161	9.09539	6.87604
chr6	147765206	147765986	Liver_P348.atac_peak_87573	20	.	3.21635	3.95481	2.06597
chr6	147780568	147781320	Liver_P348.atac_peak_87574	71	.	4.96194	9.42356	7.19463
chr6	147792237	147792438	Liver_P348.atac_peak_87575	36	.	3.67858	5.72616	3.67206
chr6	147804624	147804824	Liver_P348.atac_peak_87576	19	.	3.09093	3.82016	1.95103
chr6	147838508	147839074	Liver_P348.atac_peak_87577	15	.	2.83205	3.30515	1.50993
chr6	147849899	147850099	Liver_P348.atac_peak_87578	11	.	2.67961	2.87481	1.16822
chr6	147856984	147857321	Liver_P348.atac_peak_87579	11	.	2.64736	2.80788	1.11764
chr6	147945222	147945884	Liver_P348.atac_peak_87580	11	.	2.68931	2.86985	1.15165
chr6	147970269	147970875	Liver_P348.atac_peak_87581	13	.	2.79306	3.05254	1.31552
chr6	147982062	147982286	Liver_P348.atac_peak_87582	59	.	4.80147	8.09773	5.9113
chr6	148000826	148001535	Liver_P348.atac_peak_87583	10	.	2.54777	2.77743	1.09253
chr6	148009571	148011131	Liver_P348.atac_peak_87584	97	.	4.92952	12.0149	9.74819
chr6	148041382	148041728	Liver_P348.atac_peak_87585	14	.	2.90619	3.2383	1.41679
chr6	148087133	148088008	Liver_P348.atac_peak_87586	18	.	3.09859	3.71459	1.86491
chr6	148093062	148094625	Liver_P348.atac_peak_87587	13	.	2.77016	3.05215	1.30228
chr6	148143765	148143990	Liver_P348.atac_peak_87588	26	.	3.50865	4.6672	2.68531
chr6	148186218	148186418	Liver_P348.atac_peak_87589	25	.	3.38008	4.47052	2.53024
chr6	148305213	148305631	Liver_P348.atac_peak_87590	97	.	6.51766	12.1119	9.77327
chr6	148311680	148312017	Liver_P348.atac_peak_87591	13	.	2.76879	3.11598	1.32014
chr6	148313374	148313665	Liver_P348.atac_peak_87592	51	.	4.45439	7.26856	5.13354
chr6	148318139	148318339	Liver_P348.atac_peak_87593	13	.	2.81713	3.12132	1.36534
chr6	148331894	148332479	Liver_P348.atac_peak_87594	15	.	2.83997	3.33316	1.54518
chr6	148336162	148336581	Liver_P348.atac_peak_87595	18	.	3.01283	3.68244	1.8307
chr6	148356604	148357636	Liver_P348.atac_peak_87596	68	.	4.783	9.06339	6.8937
chr6	148376868	148377401	Liver_P348.atac_peak_87597	15	.	2.91296	3.41288	1.56932
chr6	148388250	148388647	Liver_P348.atac_peak_87598	15	.	2.90696	3.31025	1.52427
chr6	148405130	148406045	Liver_P348.atac_peak_87599	14	.	2.79103	3.20911	1.41777
chr6	148418644	148419209	Liver_P348.atac_peak_87600	15	.	2.99063	3.41545	1.59913
chr6	148428203	148428492	Liver_P348.atac_peak_87601	30	.	3.72383	5.08064	3.07318
chr6	148460110	148461016	Liver_P348.atac_peak_87602	19	.	3.13794	3.85055	1.96061
chr6	148466685	148466988	Liver_P348.atac_peak_87603	13	.	2.65913	3.10616	1.34007
chr6	148471576	148471964	Liver_P348.atac_peak_87604	64	.	4.66708	8.57562	6.41029
chr6	148495955	148496712	Liver_P348.atac_peak_87605	72	.	4.31951	9.38417	7.21108
chr6	148504106	148504849	Liver_P348.atac_peak_87606	14	.	2.75123	3.20553	1.41563
chr6	148523209	148523409	Liver_P348.atac_peak_87607	28	.	3.70675	4.83672	2.84373
chr6	148559608	148559870	Liver_P348.atac_peak_87608	43	.	4.27794	6.44251	4.33673
chr6	148567724	148568197	Liver_P348.atac_peak_87609	26	.	3.39986	4.56463	2.64396
chr6	148579161	148579546	Liver_P348.atac_peak_87610	11	.	2.62568	2.89708	1.18475
chr6	148597180	148597481	Liver_P348.atac_peak_87611	64	.	4.40158	8.62211	6.44861
chr6	148603756	148604191	Liver_P348.atac_peak_87612	13	.	2.67395	3.04383	1.30151
chr6	148610973	148611173	Liver_P348.atac_peak_87613	20	.	3.22071	3.94387	2.04031
chr6	148632738	148633012	Liver_P348.atac_peak_87614	21	.	3.30844	4.02732	2.11348
chr6	148637859	148638680	Liver_P348.atac_peak_87615	16	.	2.9791	3.40279	1.60394
chr6	148654355	148654609	Liver_P348.atac_peak_87616	14	.	2.83087	3.16065	1.40057
chr6	148682144	148682358	Liver_P348.atac_peak_87617	30	.	3.62991	5.05055	3.05006
chr6	148699062	148700050	Liver_P348.atac_peak_87618	16	.	3.00312	3.48126	1.68993
chr6	148732392	148733129	Liver_P348.atac_peak_87619	18	.	3.0042	3.70373	1.85995
chr6	148761159	148761967	Liver_P348.atac_peak_87620	196	.	6.36616	22.1742	19.6713
chr6	148790291	148790587	Liver_P348.atac_peak_87621	124	.	6.94985	14.8378	12.4384
chr6	148807352	148807926	Liver_P348.atac_peak_87622	12	.	2.77511	2.9966	1.21382
chr6	148831216	148831488	Liver_P348.atac_peak_87623	170	.	8.16059	19.6435	17.0909
chr6	148844241	148844759	Liver_P348.atac_peak_87624	233	.	7.46857	25.9425	23.3104
chr6	148864962	148865458	Liver_P348.atac_peak_87625	19	.	3.04089	3.79345	1.95171
chr6	148873148	148873348	Liver_P348.atac_peak_87626	17	.	2.92999	3.6099	1.74489
chr6	148886552	148886829	Liver_P348.atac_peak_87627	55	.	4.45074	7.66113	5.51543
chr6	148887811	148888247	Liver_P348.atac_peak_87628	41	.	3.79742	6.23833	4.19602
chr6	148892622	148892848	Liver_P348.atac_peak_87629	24	.	3.0876	4.41104	2.46877
chr6	148896606	148896818	Liver_P348.atac_peak_87630	55	.	4.14906	7.72332	5.54787
chr6	148902936	148903403	Liver_P348.atac_peak_87631	82	.	4.89712	10.4758	8.27304
chr6	148912168	148913709	Liver_P348.atac_peak_87632	385	.	5.49516	41.5144	38.5601
chr6	148925602	148926561	Liver_P348.atac_peak_87633	14	.	2.90278	3.23248	1.41227
chr6	148970485	148970940	Liver_P348.atac_peak_87634	13	.	2.84339	3.12251	1.31956
chr6	148996401	148997112	Liver_P348.atac_peak_87635	395	.	9.42661	42.5138	39.5281
chr6	149112180	149112996	Liver_P348.atac_peak_87636	491	.	9.03717	52.216	49.1154
chr6	149148238	149148686	Liver_P348.atac_peak_87637	11	.	2.69303	2.92311	1.19788
chr6	149153989	149155272	Liver_P348.atac_peak_87638	47	.	3.63233	6.82002	4.70258
chr6	149161051	149162030	Liver_P348.atac_peak_87639	34	.	3.61268	5.48708	3.49517
chr6	149204856	149205478	Liver_P348.atac_peak_87640	12	.	2.77511	2.9966	1.21382
chr6	149332923	149334289	Liver_P348.atac_peak_87641	137	.	6.34147	16.0626	13.7215
chr6	149352021	149352221	Liver_P348.atac_peak_87642	19	.	3.21318	3.82322	1.92282
chr6	149398192	149398804	Liver_P348.atac_peak_87643	17	.	2.95391	3.59824	1.75933
chr6	149436557	149436832	Liver_P348.atac_peak_87644	130	.	7.13058	15.5321	13.0926
chr6	149445297	149445707	Liver_P348.atac_peak_87645	12	.	2.81742	3.07463	1.27935
chr6	149452387	149452835	Liver_P348.atac_peak_87646	56	.	4.56791	7.75119	5.61037
chr6	149499826	149500026	Liver_P348.atac_peak_87647	10	.	2.61194	2.75556	1.07259
chr6	149503168	149503376	Liver_P348.atac_peak_87648	34	.	3.9098	5.50715	3.46084
chr6	149561144	149561520	Liver_P348.atac_peak_87649	12	.	2.77511	2.9966	1.21382
chr6	149611049	149611338	Liver_P348.atac_peak_87650	13	.	2.84433	3.12423	1.321
chr6	149633058	149633317	Liver_P348.atac_peak_87651	69	.	5.52572	9.19322	6.96846
chr6	149642480	149642790	Liver_P348.atac_peak_87652	69	.	5.46837	9.12498	6.91921
chr6	149671520	149671797	Liver_P348.atac_peak_87653	22	.	3.4051	4.20939	2.26938
chr6	149684916	149685380	Liver_P348.atac_peak_87654	27	.	3.61381	4.70117	2.74412
chr6	149691503	149692410	Liver_P348.atac_peak_87655	199	.	6.81021	22.5961	19.9959
chr6	149707399	149708165	Liver_P348.atac_peak_87656	42	.	4.3413	6.29941	4.22415
chr6	149726794	149726994	Liver_P348.atac_peak_87657	20	.	3.31229	4.0129	2.0872
chr6	149748068	149749353	Liver_P348.atac_peak_87658	256	.	6.58714	28.183	25.6501
chr6	149770285	149770769	Liver_P348.atac_peak_87659	18	.	3.17624	3.75277	1.86182
chr6	149780549	149781480	Liver_P348.atac_peak_87660	12	.	2.77511	2.9966	1.21382
chr6	149799985	149800816	Liver_P348.atac_peak_87661	30	.	3.79271	5.01681	3.0055
chr6	149810267	149810674	Liver_P348.atac_peak_87662	258	.	10.9176	28.5638	25.8568
chr6	149818149	149819451	Liver_P348.atac_peak_87663	145	.	7.13341	17.0053	14.5826
chr6	149822871	149823097	Liver_P348.atac_peak_87664	22	.	3.17991	4.20995	2.27764
chr6	149832521	149833332	Liver_P348.atac_peak_87665	38	.	4.1766	5.91443	3.86047
chr6	149924552	149925761	Liver_P348.atac_peak_87666	32	.	3.75542	5.24856	3.23069
chr6	149927448	149927928	Liver_P348.atac_peak_87667	37	.	4.0085	5.75188	3.7797
chr6	149984998	149986449	Liver_P348.atac_peak_87668	416	.	5.89556	44.5685	41.6712
chr6	150012443	150012722	Liver_P348.atac_peak_87669	152	.	8.25942	17.7928	15.2907
chr6	150013830	150014688	Liver_P348.atac_peak_87670	16	.	2.96334	3.44969	1.647
chr6	150091962	150092425	Liver_P348.atac_peak_87671	30	.	3.32576	5.00719	3.00862
chr6	150110915	150111295	Liver_P348.atac_peak_87672	56	.	4.24036	7.80078	5.65711
chr6	150120590	150120836	Liver_P348.atac_peak_87673	24	.	3.38519	4.3508	2.41357
chr6	150129332	150129786	Liver_P348.atac_peak_87674	27	.	3.45441	4.71705	2.76955
chr6	150143842	150144319	Liver_P348.atac_peak_87675	13	.	2.69279	3.11421	1.33449
chr6	150157290	150158272	Liver_P348.atac_peak_87676	190	.	7.22487	21.5695	19.0778
chr6	150197991	150198257	Liver_P348.atac_peak_87677	90	.	5.41891	11.3348	9.02697
chr6	150200660	150200879	Liver_P348.atac_peak_87678	24	.	3.32839	4.40581	2.46718
chr6	150212660	150212979	Liver_P348.atac_peak_87679	12	.	2.77511	2.9966	1.21382
chr6	150221674	150221949	Liver_P348.atac_peak_87680	95	.	5.41452	11.8617	9.53741
chr6	150227887	150228353	Liver_P348.atac_peak_87681	85	.	4.46053	10.7585	8.50477
chr6	150231702	150232076	Liver_P348.atac_peak_87682	76	.	4.2525	9.93786	7.69563
chr6	150237005	150239869	Liver_P348.atac_peak_87683	59	.	3.51668	8.07273	5.97743
chr6	150253030	150253464	Liver_P348.atac_peak_87684	12	.	2.77511	2.9966	1.21382
chr6	150262530	150262793	Liver_P348.atac_peak_87685	43	.	4.43324	6.4576	4.35652
chr6	150275960	150276409	Liver_P348.atac_peak_87686	74	.	5.42417	9.66648	7.43178
chr6	150291618	150291880	Liver_P348.atac_peak_87687	17	.	3.07904	3.59231	1.76053
chr6	150294295	150294607	Liver_P348.atac_peak_87688	18	.	3.11724	3.69621	1.86135
chr6	150339742	150340010	Liver_P348.atac_peak_87689	47	.	4.57531	6.8353	4.72764
chr6	150362842	150363353	Liver_P348.atac_peak_87690	40	.	4.19629	6.06964	4.03051
chr6	150379917	150380357	Liver_P348.atac_peak_87691	19	.	3.23065	3.87265	1.97597
chr6	150384423	150385063	Liver_P348.atac_peak_87692	12	.	2.77511	2.9966	1.21382
chr6	150396715	150396985	Liver_P348.atac_peak_87693	13	.	2.84443	3.12443	1.32116
chr6	150407354	150407638	Liver_P348.atac_peak_87694	69	.	5.50694	9.14518	6.92157
chr6	150416156	150416462	Liver_P348.atac_peak_87695	50	.	4.73789	7.17771	5.03655
chr6	150483621	150483941	Liver_P348.atac_peak_87696	47	.	4.5909	6.83286	4.71133
chr6	150491081	150491303	Liver_P348.atac_peak_87697	37	.	4.17516	5.85701	3.78914
chr6	150520617	150520817	Liver_P348.atac_peak_87698	17	.	3.12001	3.63992	1.75983
chr6	150573890	150574215	Liver_P348.atac_peak_87699	41	.	4.31087	6.19956	4.12212
chr6	150604578	150605872	Liver_P348.atac_peak_87700	139	.	5.46592	16.3437	13.9866
chr6	150615114	150615677	Liver_P348.atac_peak_87701	389	.	10.3567	41.8225	38.9465
chr6	150687993	150689307	Liver_P348.atac_peak_87702	169	.	6.03528	19.4029	16.9084
chr6	150715420	150715810	Liver_P348.atac_peak_87703	17	.	3.12153	3.6459	1.76736
chr6	150771892	150772506	Liver_P348.atac_peak_87704	36	.	4.05735	5.66479	3.62785
chr6	150801685	150801996	Liver_P348.atac_peak_87705	21	.	3.24712	4.00665	2.1133
chr6	150822932	150823353	Liver_P348.atac_peak_87706	17	.	2.95349	3.62639	1.77975
chr6	150828348	150828605	Liver_P348.atac_peak_87707	23	.	3.27679	4.2819	2.36203
chr6	150838387	150838963	Liver_P348.atac_peak_87708	77	.	4.9392	9.98862	7.74121
chr6	150841293	150842027	Liver_P348.atac_peak_87709	14	.	2.57601	3.28275	1.46969
chr6	150850979	150851313	Liver_P348.atac_peak_87710	14	.	2.82418	3.20001	1.40632
chr6	150854181	150854409	Liver_P348.atac_peak_87711	29	.	3.39421	4.90381	2.93406
chr6	150857028	150858120	Liver_P348.atac_peak_87712	51	.	4.20487	7.31852	5.18381
chr6	150866980	150868462	Liver_P348.atac_peak_87713	82	.	5.09175	10.4394	8.20986
chr6	150923432	150923632	Liver_P348.atac_peak_87714	28	.	3.7345	4.87652	2.87065
chr6	150943576	150943953	Liver_P348.atac_peak_87715	80	.	5.55463	10.2879	8.05362
chr6	150956878	150957099	Liver_P348.atac_peak_87716	34	.	4.0057	5.45582	3.40537
chr6	150963218	150964320	Liver_P348.atac_peak_87717	128	.	5.78605	15.176	12.8427
chr6	150983345	150983545	Liver_P348.atac_peak_87718	20	.	3.30436	4.00698	2.08883
chr6	150998309	150998673	Liver_P348.atac_peak_87719	41	.	4.08776	6.20104	4.14759
chr6	151023688	151024078	Liver_P348.atac_peak_87720	18	.	3.11016	3.78283	1.89603
chr6	151026117	151026362	Liver_P348.atac_peak_87721	37	.	4.10518	5.80953	3.77574
chr6	151044652	151045447	Liver_P348.atac_peak_87722	12	.	2.82841	3.09489	1.29636
chr6	151047213	151047450	Liver_P348.atac_peak_87723	14	.	2.90838	3.24588	1.42595
chr6	151052268	151052949	Liver_P348.atac_peak_87724	23	.	3.35318	4.22039	2.32135
chr6	151057896	151059721	Liver_P348.atac_peak_87725	18	.	3.01114	3.7558	1.89084
chr6	151072246	151072446	Liver_P348.atac_peak_87726	27	.	3.69486	4.78544	2.78355
chr6	151073332	151073533	Liver_P348.atac_peak_87727	17	.	3.10761	3.61417	1.73595
chr6	151081747	151082135	Liver_P348.atac_peak_87728	38	.	3.73527	5.84217	3.80413
chr6	151084827	151085936	Liver_P348.atac_peak_87729	43	.	3.61455	6.38633	4.31224
chr6	151087491	151088621	Liver_P348.atac_peak_87730	32	.	3.33621	5.24039	3.25009
chr6	151093968	151094773	Liver_P348.atac_peak_87731	48	.	4.24333	6.95425	4.85028
chr6	151103021	151103470	Liver_P348.atac_peak_87732	172	.	6.27352	19.7976	17.2996
chr6	151104429	151105334	Liver_P348.atac_peak_87733	50	.	3.60538	7.12127	5.0199
chr6	151118699	151119960	Liver_P348.atac_peak_87734	214	.	5.74707	23.9849	21.4598
chr6	151129348	151129657	Liver_P348.atac_peak_87735	164	.	7.18818	19.0068	16.4907
chr6	151145989	151146745	Liver_P348.atac_peak_87736	46	.	3.95323	6.7722	4.66531
chr6	151158589	151159296	Liver_P348.atac_peak_87737	12	.	2.63645	2.9557	1.23191
chr6	151162098	151162360	Liver_P348.atac_peak_87738	34	.	3.70118	5.44594	3.42393
chr6	151164061	151164393	Liver_P348.atac_peak_87739	13	.	2.71885	3.16201	1.38096
chr6	151167701	151167901	Liver_P348.atac_peak_87740	15	.	2.89695	3.31889	1.51668
chr6	151178994	151179266	Liver_P348.atac_peak_87741	120	.	5.78637	14.4459	12.044
chr6	151181040	151181396	Liver_P348.atac_peak_87742	40	.	3.58096	6.17202	4.09323
chr6	151189654	151190544	Liver_P348.atac_peak_87743	23	.	3.33764	4.28973	2.37568
chr6	151199833	151200091	Liver_P348.atac_peak_87744	50	.	4.75272	7.20298	5.05538
chr6	151206379	151207023	Liver_P348.atac_peak_87745	14	.	2.90138	3.22944	1.40934
chr6	151223049	151224893	Liver_P348.atac_peak_87746	65	.	3.23818	8.76223	6.56192
chr6	151226763	151227026	Liver_P348.atac_peak_87747	118	.	3.60219	14.2151	11.8184
chr6	151228681	151230078	Liver_P348.atac_peak_87748	211	.	5.17788	23.8071	21.1809
chr6	151244983	151245363	Liver_P348.atac_peak_87749	37	.	3.44199	5.71728	3.70606
chr6	151248019	151248328	Liver_P348.atac_peak_87750	159	.	5.38839	18.4603	15.9683
chr6	151251064	151252366	Liver_P348.atac_peak_87751	81	.	3.64941	10.3997	8.17837
chr6	151256471	151257361	Liver_P348.atac_peak_87752	176	.	5.52715	20.0686	17.6192
chr6	151270909	151271262	Liver_P348.atac_peak_87753	19	.	3.22283	3.84361	1.94156
chr6	151280524	151280788	Liver_P348.atac_peak_87754	68	.	4.72482	9.11454	6.89175
chr6	151282676	151283098	Liver_P348.atac_peak_87755	39	.	3.76241	6.00376	3.93049
chr6	151289565	151291385	Liver_P348.atac_peak_87756	48	.	4.0061	6.95257	4.86643
chr6	151302087	151302309	Liver_P348.atac_peak_87757	25	.	2.98989	4.47909	2.54059
chr6	151303261	151303712	Liver_P348.atac_peak_87758	237	.	8.04313	26.4001	23.7231
chr6	151308384	151308584	Liver_P348.atac_peak_87759	21	.	3.04497	4.05186	2.14757
chr6	151319979	151320243	Liver_P348.atac_peak_87760	55	.	4.24086	7.70998	5.55954
chr6	151321959	151323082	Liver_P348.atac_peak_87761	81	.	5.06611	10.4073	8.1407
chr6	151328494	151329105	Liver_P348.atac_peak_87762	34	.	4.00083	5.52524	3.49364
chr6	151340645	151340886	Liver_P348.atac_peak_87763	12	.	2.75919	3.042	1.29224
chr6	151343067	151343274	Liver_P348.atac_peak_87764	37	.	4.0196	5.85554	3.78677
chr6	151349575	151350723	Liver_P348.atac_peak_87765	33	.	3.82828	5.28672	3.31446
chr6	151358968	151359359	Liver_P348.atac_peak_87766	51	.	4.61216	7.26243	5.14157
chr6	151385434	151386485	Liver_P348.atac_peak_87767	22	.	3.39361	4.18918	2.25377
chr6	151394974	151395183	Liver_P348.atac_peak_87768	20	.	2.8867	3.98313	2.07483
chr6	151399205	151399607	Liver_P348.atac_peak_87769	199	.	7.98047	22.545	19.9492
chr6	151428498	151428816	Liver_P348.atac_peak_87770	131	.	7.54357	15.5738	13.1531
chr6	151511381	151511633	Liver_P348.atac_peak_87771	17	.	3.11666	3.63794	1.76148
chr6	151517418	151517777	Liver_P348.atac_peak_87772	128	.	7.30005	15.2999	12.8726
chr6	151520450	151521240	Liver_P348.atac_peak_87773	11	.	2.59436	2.86151	1.16012
chr6	151530416	151530670	Liver_P348.atac_peak_87774	51	.	4.77918	7.30866	5.1672
chr6	151565177	151565507	Liver_P348.atac_peak_87775	93	.	5.98798	11.6346	9.31658
chr6	151572007	151572365	Liver_P348.atac_peak_87776	11	.	2.65373	2.81729	1.12581
chr6	151627307	151627525	Liver_P348.atac_peak_87777	31	.	3.86624	5.17891	3.15884
chr6	151696792	151696992	Liver_P348.atac_peak_87778	14	.	2.90869	3.24504	1.42413
chr6	151723499	151723965	Liver_P348.atac_peak_87779	33	.	3.96108	5.38529	3.35068
chr6	151757686	151758578	Liver_P348.atac_peak_87780	31	.	3.8315	5.1589	3.16248
chr6	151824254	151824789	Liver_P348.atac_peak_87781	12	.	2.77511	2.9966	1.21382
chr6	151867424	151867624	Liver_P348.atac_peak_87782	13	.	2.8544	3.1428	1.33659
chr6	151967754	151969382	Liver_P348.atac_peak_87783	151	.	6.59894	17.4957	15.1672
chr6	152005858	152006060	Liver_P348.atac_peak_87784	24	.	3.51108	4.41714	2.45293
chr6	152008690	152008944	Liver_P348.atac_peak_87785	25	.	3.53481	4.49363	2.53666
chr6	152086840	152088013	Liver_P348.atac_peak_87786	51	.	4.58385	7.30175	5.19587
chr6	152130907	152131107	Liver_P348.atac_peak_87787	21	.	3.35193	4.10133	2.17173
chr6	152244421	152245456	Liver_P348.atac_peak_87788	12	.	2.8183	3.07624	1.2807
chr6	152267365	152268198	Liver_P348.atac_peak_87789	18	.	3.11146	3.72421	1.87428
chr6	152286299	152286889	Liver_P348.atac_peak_87790	14	.	2.83127	3.21122	1.4053
chr6	152289627	152289891	Liver_P348.atac_peak_87791	95	.	6.00689	11.8441	9.53444
chr6	152321536	152322229	Liver_P348.atac_peak_87792	168	.	7.75671	19.3734	16.8748
chr6	152340516	152340859	Liver_P348.atac_peak_87793	12	.	2.77511	2.9966	1.21382
chr6	152352139	152352343	Liver_P348.atac_peak_87794	39	.	4.18869	6.06619	3.98548
chr6	152361171	152362712	Liver_P348.atac_peak_87795	16	.	3.00823	3.45156	1.63097
chr6	152375259	152375564	Liver_P348.atac_peak_87796	18	.	3.20124	3.7981	1.89928
chr6	152401233	152401500	Liver_P348.atac_peak_87797	14	.	2.90674	3.23931	1.41764
chr6	152407529	152408638	Liver_P348.atac_peak_87798	30	.	3.6377	5.03062	3.04783
chr6	152418349	152418764	Liver_P348.atac_peak_87799	18	.	3.15709	3.71435	1.82684
chr6	152431922	152432680	Liver_P348.atac_peak_87800	146	.	6.99724	17.0933	14.6583
chr6	152454953	152455266	Liver_P348.atac_peak_87801	100	.	6.68331	12.428	10.0986
chr6	152468673	152469121	Liver_P348.atac_peak_87802	143	.	7.29208	16.8259	14.3977
chr6	152475776	152476480	Liver_P348.atac_peak_87803	12	.	2.77511	2.9966	1.21382
chr6	152506421	152507010	Liver_P348.atac_peak_87804	33	.	3.98861	5.43988	3.39704
chr6	152523504	152523779	Liver_P348.atac_peak_87805	47	.	4.49299	6.86842	4.74934
chr6	152553451	152553835	Liver_P348.atac_peak_87806	33	.	3.95944	5.41659	3.39122
chr6	152572423	152572685	Liver_P348.atac_peak_87807	62	.	4.94417	8.39877	6.21459
chr6	152605689	152605900	Liver_P348.atac_peak_87808	14	.	2.94607	3.31215	1.47904
chr6	152675562	152675906	Liver_P348.atac_peak_87809	181	.	9.37175	20.6963	18.1477
chr6	152708865	152709953	Liver_P348.atac_peak_87810	291	.	6.76622	31.8245	29.1168
chr6	152728320	152728572	Liver_P348.atac_peak_87811	70	.	5.59112	9.2849	7.04281
chr6	152760545	152760817	Liver_P348.atac_peak_87812	182	.	9.57004	20.8072	18.2152
chr6	152767934	152768745	Liver_P348.atac_peak_87813	48	.	3.98505	6.95339	4.86353
chr6	152770579	152770808	Liver_P348.atac_peak_87814	39	.	3.79119	6.03599	3.96115
chr6	152772420	152772649	Liver_P348.atac_peak_87815	32	.	3.51135	5.25631	3.24249
chr6	152779150	152779387	Liver_P348.atac_peak_87816	58	.	5.08184	8.00803	5.82533
chr6	152803673	152803963	Liver_P348.atac_peak_87817	27	.	3.65002	4.72206	2.73798
chr6	152816877	152818323	Liver_P348.atac_peak_87818	61	.	4.78335	8.23889	6.10047
chr6	152833130	152833539	Liver_P348.atac_peak_87819	13	.	2.76497	3.11543	1.31855
chr6	152850050	152851573	Liver_P348.atac_peak_87820	35	.	3.6647	5.56318	3.54918
chr6	152870300	152870692	Liver_P348.atac_peak_87821	154	.	7.53262	17.8865	15.4165
chr6	152893445	152894135	Liver_P348.atac_peak_87822	18	.	3.1466	3.74429	1.89338
chr6	152911794	152911999	Liver_P348.atac_peak_87823	36	.	4.09981	5.67411	3.61157
chr6	152920371	152922138	Liver_P348.atac_peak_87824	59	.	4.50784	8.10767	5.9501
chr6	152943761	152944065	Liver_P348.atac_peak_87825	33	.	3.93444	5.37923	3.36326
chr6	152960663	152961111	Liver_P348.atac_peak_87826	39	.	3.711	5.94653	3.91178
chr6	152964900	152965109	Liver_P348.atac_peak_87827	29	.	3.454	4.9691	2.97712
chr6	152970384	152971283	Liver_P348.atac_peak_87828	131	.	6.2825	15.5131	13.1679
chr6	152976758	152977115	Liver_P348.atac_peak_87829	56	.	4.58493	7.77909	5.62581
chr6	152978592	152978938	Liver_P348.atac_peak_87830	41	.	3.927	6.16478	4.10212
chr6	152993483	152993754	Liver_P348.atac_peak_87831	75	.	5.7252	9.7431	7.50264
chr6	152998960	152999488	Liver_P348.atac_peak_87832	94	.	5.71449	11.7969	9.49225
chr6	153005917	153006242	Liver_P348.atac_peak_87833	94	.	5.96963	11.7512	9.45561
chr6	153010862	153011146	Liver_P348.atac_peak_87834	36	.	3.91958	5.69751	3.65812
chr6	153021316	153022389	Liver_P348.atac_peak_87835	14	.	2.94015	3.30912	1.48272
chr6	153049113	153049404	Liver_P348.atac_peak_87836	21	.	3.34795	4.10375	2.18045
chr6	153059520	153060193	Liver_P348.atac_peak_87837	16	.	3.08406	3.56627	1.6922
chr6	153061825	153062338	Liver_P348.atac_peak_87838	11	.	2.66171	2.82908	1.13592
chr6	153073524	153074484	Liver_P348.atac_peak_87839	26	.	3.18707	4.64217	2.69034
chr6	153078394	153078676	Liver_P348.atac_peak_87840	68	.	4.65158	9.01304	6.8043
chr6	153085524	153086013	Liver_P348.atac_peak_87841	189	.	7.78201	21.4903	18.9129
chr6	153119615	153120121	Liver_P348.atac_peak_87842	43	.	4.1976	6.38103	4.33838
chr6	153125924	153126326	Liver_P348.atac_peak_87843	40	.	4.095	6.07898	4.01324
chr6	153137673	153138071	Liver_P348.atac_peak_87844	47	.	4.56947	6.83208	4.72676
chr6	153157933	153158501	Liver_P348.atac_peak_87845	13	.	2.8377	3.11202	1.31075
chr6	153182447	153183121	Liver_P348.atac_peak_87846	21	.	3.30605	4.04301	2.15452
chr6	153184160	153184405	Liver_P348.atac_peak_87847	13	.	2.7848	3.05832	1.32123
chr6	153190737	153191296	Liver_P348.atac_peak_87848	12	.	2.77511	2.9966	1.21382
chr6	153196160	153196371	Liver_P348.atac_peak_87849	35	.	3.68703	5.548	3.50267
chr6	153197536	153197820	Liver_P348.atac_peak_87850	44	.	3.73394	6.50077	4.44659
chr6	153201113	153201566	Liver_P348.atac_peak_87851	152	.	6.91946	17.7055	15.2333
chr6	153212020	153213415	Liver_P348.atac_peak_87852	354	.	7.83265	38.2563	35.4235
chr6	153216695	153216999	Liver_P348.atac_peak_87853	59	.	3.44363	8.10245	5.95339
chr6	153231768	153232387	Liver_P348.atac_peak_87854	34	.	3.93523	5.41463	3.41152
chr6	153277671	153277991	Liver_P348.atac_peak_87855	40	.	4.08361	6.12942	4.06173
chr6	153283063	153283556	Liver_P348.atac_peak_87856	239	.	9.03903	26.6113	23.9175
chr6	153295359	153295644	Liver_P348.atac_peak_87857	12	.	2.77511	2.9966	1.21382
chr6	153309349	153309560	Liver_P348.atac_peak_87858	17	.	3.13034	3.66713	1.78911
chr6	153331419	153331637	Liver_P348.atac_peak_87859	27	.	3.47915	4.69878	2.73812
chr6	153335184	153335579	Liver_P348.atac_peak_87860	30	.	3.70007	5.10679	3.09434
chr6	153392295	153393464	Liver_P348.atac_peak_87861	30	.	3.76133	5.03288	3.05915
chr6	153411574	153411774	Liver_P348.atac_peak_87862	23	.	3.42726	4.25157	2.30623
chr6	153416366	153416662	Liver_P348.atac_peak_87863	58	.	5.0493	8.00464	5.83551
chr6	153426784	153427173	Liver_P348.atac_peak_87864	102	.	5.75463	12.5299	10.2197
chr6	153428094	153428384	Liver_P348.atac_peak_87865	56	.	4.11121	7.85933	5.6916
chr6	153432098	153432515	Liver_P348.atac_peak_87866	73	.	4.65783	9.61267	7.3615
chr6	153434113	153434534	Liver_P348.atac_peak_87867	66	.	4.61809	8.77351	6.64307
chr6	153465679	153466503	Liver_P348.atac_peak_87868	24	.	3.41494	4.45375	2.49686
chr6	153475636	153476084	Liver_P348.atac_peak_87869	64	.	4.71199	8.61442	6.43097
chr6	153477831	153478110	Liver_P348.atac_peak_87870	103	.	5.89517	12.742	10.3901
chr6	153488571	153489007	Liver_P348.atac_peak_87871	134	.	7.09341	15.8629	13.4132
chr6	153494724	153495113	Liver_P348.atac_peak_87872	107	.	5.52663	13.1028	10.7728
chr6	153497595	153498030	Liver_P348.atac_peak_87873	63	.	4.22754	8.55697	6.35567
chr6	153501554	153501755	Liver_P348.atac_peak_87874	39	.	3.48582	6.0634	3.99325
chr6	153505287	153505657	Liver_P348.atac_peak_87875	62	.	4.06935	8.42197	6.22746
chr6	153507281	153508135	Liver_P348.atac_peak_87876	36	.	3.32048	5.65313	3.63876
chr6	153509879	153510110	Liver_P348.atac_peak_87877	26	.	2.99475	4.59543	2.65314
chr6	153520690	153520983	Liver_P348.atac_peak_87878	57	.	5.00753	7.91003	5.75106
chr6	153526500	153526707	Liver_P348.atac_peak_87879	44	.	3.95396	6.60893	4.49635
chr6	153527759	153528039	Liver_P348.atac_peak_87880	59	.	4.4648	8.17854	5.99032
chr6	153536516	153536913	Liver_P348.atac_peak_87881	138	.	7.28041	16.2628	13.8143
chr6	153547551	153547886	Liver_P348.atac_peak_87882	12	.	2.80057	3.04355	1.25324
chr6	153562199	153562980	Liver_P348.atac_peak_87883	276	.	7.05222	30.4055	27.6283
chr6	153567474	153568003	Liver_P348.atac_peak_87884	103	.	4.41853	12.74	10.3878
chr6	153570683	153571149	Liver_P348.atac_peak_87885	42	.	3.39769	6.34945	4.25309
chr6	153580144	153580566	Liver_P348.atac_peak_87886	215	.	7.86965	24.1507	21.5418
chr6	153582724	153583018	Liver_P348.atac_peak_87887	19	.	2.76757	3.88472	1.99703
chr6	153589711	153590052	Liver_P348.atac_peak_87888	36	.	3.92027	5.6994	3.66251
chr6	153616600	153616800	Liver_P348.atac_peak_87889	29	.	3.73755	4.94393	2.95415
chr6	153620431	153620738	Liver_P348.atac_peak_87890	35	.	3.85462	5.61535	3.58735
chr6	153624727	153624981	Liver_P348.atac_peak_87891	21	.	3.24111	4.01181	2.10498
chr6	153641315	153641593	Liver_P348.atac_peak_87892	26	.	3.54632	4.62661	2.6825
chr6	153642989	153643281	Liver_P348.atac_peak_87893	34	.	3.89107	5.45915	3.45112
chr6	153652509	153653799	Liver_P348.atac_peak_87894	150	.	6.46606	17.4582	15.002
chr6	153672397	153672639	Liver_P348.atac_peak_87895	58	.	5.06858	8.00513	5.82757
chr6	153684388	153687850	Liver_P348.atac_peak_87896	191	.	3.59835	21.559	19.1422
chr6	153699772	153699993	Liver_P348.atac_peak_87897	78	.	5.94868	10.1505	7.8663
chr6	153713650	153714099	Liver_P348.atac_peak_87898	68	.	5.29518	9.03169	6.83579
chr6	153729694	153729936	Liver_P348.atac_peak_87899	43	.	4.41167	6.47619	4.39409
chr6	153755857	153756708	Liver_P348.atac_peak_87900	275	.	8.2952	30.1385	27.5387
chr6	153805355	153805567	Liver_P348.atac_peak_87901	25	.	3.41512	4.46649	2.50092
chr6	153810853	153811070	Liver_P348.atac_peak_87902	35	.	4.08501	5.65394	3.59696
chr6	153843785	153844053	Liver_P348.atac_peak_87903	62	.	5.03206	8.44766	6.25451
chr6	153859467	153860127	Liver_P348.atac_peak_87904	79	.	4.88274	10.1785	7.94986
chr6	153882086	153882778	Liver_P348.atac_peak_87905	571	.	11.1179	60.4017	57.189
chr6	153916625	153916865	Liver_P348.atac_peak_87906	36	.	4.13091	5.75242	3.68979
chr6	153997588	153997796	Liver_P348.atac_peak_87907	35	.	3.96063	5.57519	3.53103
chr6	154003762	154004608	Liver_P348.atac_peak_87908	14	.	2.85479	3.19466	1.42166
chr6	154021654	154021992	Liver_P348.atac_peak_87909	17	.	2.92566	3.54803	1.71911
chr6	154063590	154063945	Liver_P348.atac_peak_87910	189	.	8.57792	21.5194	18.9711
chr6	154156922	154157631	Liver_P348.atac_peak_87911	15	.	2.80769	3.31013	1.51202
chr6	154189205	154189424	Liver_P348.atac_peak_87912	16	.	3.00231	3.44667	1.64094
chr6	154219038	154219238	Liver_P348.atac_peak_87913	26	.	3.61557	4.64762	2.66836
chr6	154254204	154254404	Liver_P348.atac_peak_87914	17	.	2.91049	3.56321	1.71528
chr6	154295557	154296415	Liver_P348.atac_peak_87915	81	.	5.37998	10.3361	8.16031
chr6	154309335	154309885	Liver_P348.atac_peak_87916	24	.	3.27854	4.30989	2.40598
chr6	154322407	154322634	Liver_P348.atac_peak_87917	32	.	3.88062	5.30198	3.28865
chr6	154336772	154337135	Liver_P348.atac_peak_87918	13	.	2.7469	3.07355	1.31373
chr6	154341825	154342074	Liver_P348.atac_peak_87919	37	.	3.82797	5.82726	3.76615
chr6	154387066	154387697	Liver_P348.atac_peak_87920	15	.	2.84788	3.31716	1.51174
chr6	154399571	154400016	Liver_P348.atac_peak_87921	13	.	2.76896	3.05021	1.3019
chr6	154474062	154474513	Liver_P348.atac_peak_87922	13	.	2.78157	3.07711	1.3269
chr6	154503809	154504184	Liver_P348.atac_peak_87923	13	.	2.82994	3.15213	1.39618
chr6	154510167	154510367	Liver_P348.atac_peak_87924	10	.	2.60227	2.74127	1.06068
chr6	154561972	154562423	Liver_P348.atac_peak_87925	13	.	2.78382	3.08935	1.33652
chr6	154593572	154593820	Liver_P348.atac_peak_87926	20	.	3.27546	3.94765	2.03362
chr6	154612793	154612993	Liver_P348.atac_peak_87927	17	.	2.97269	3.6284	1.78799
chr6	154652675	154652889	Liver_P348.atac_peak_87928	43	.	4.45907	6.45904	4.34159
chr6	154719244	154719496	Liver_P348.atac_peak_87929	12	.	2.77511	2.9966	1.21382
chr6	154761987	154762207	Liver_P348.atac_peak_87930	13	.	2.77959	3.18104	1.39801
chr6	154811816	154812411	Liver_P348.atac_peak_87931	12	.	2.77511	2.9966	1.21382
chr6	154822948	154823465	Liver_P348.atac_peak_87932	27	.	3.42094	4.70879	2.7511
chr6	154841025	154842045	Liver_P348.atac_peak_87933	65	.	4.84033	8.70364	6.50663
chr6	154935614	154936636	Liver_P348.atac_peak_87934	73	.	4.81391	9.56349	7.32599
chr6	154968772	154969067	Liver_P348.atac_peak_87935	52	.	4.67136	7.41196	5.27243
chr6	154986210	154987037	Liver_P348.atac_peak_87936	57	.	4.31888	7.80743	5.71289
chr6	155004331	155004571	Liver_P348.atac_peak_87937	21	.	3.27451	4.08386	2.19861
chr6	155027533	155028022	Liver_P348.atac_peak_87938	26	.	3.33967	4.57627	2.60924
chr6	155038577	155038777	Liver_P348.atac_peak_87939	26	.	3.57339	4.59907	2.63572
chr6	155052088	155052993	Liver_P348.atac_peak_87940	20	.	3.22456	3.95758	2.08475
chr6	155062632	155065176	Liver_P348.atac_peak_87941	68	.	4.25652	8.99209	6.8349
chr6	155083935	155084263	Liver_P348.atac_peak_87942	63	.	5.21918	8.55035	6.37783
chr6	155093988	155094373	Liver_P348.atac_peak_87943	101	.	5.70354	12.5227	10.1914
chr6	155103045	155103258	Liver_P348.atac_peak_87944	50	.	4.08336	7.20472	5.0562
chr6	155104273	155104945	Liver_P348.atac_peak_87945	20	.	2.91553	3.90844	2.01824
chr6	155116158	155116764	Liver_P348.atac_peak_87946	21	.	3.14034	4.00196	2.13059
chr6	155189088	155189437	Liver_P348.atac_peak_87947	12	.	2.82531	3.08917	1.29156
chr6	155223119	155223421	Liver_P348.atac_peak_87948	23	.	3.34631	4.32388	2.38373
chr6	155250329	155250684	Liver_P348.atac_peak_87949	89	.	5.58258	11.2374	8.94795
chr6	155258244	155259169	Liver_P348.atac_peak_87950	11	.	2.70779	2.90046	1.19299
chr6	155274784	155274984	Liver_P348.atac_peak_87951	14	.	2.78157	3.19962	1.4306
chr6	155315160	155315649	Liver_P348.atac_peak_87952	11	.	2.5787	2.84292	1.14182
chr6	155321571	155322055	Liver_P348.atac_peak_87953	26	.	3.33741	4.63913	2.6724
chr6	155378368	155378653	Liver_P348.atac_peak_87954	16	.	3.01718	3.46255	1.6193
chr6	155408752	155409582	Liver_P348.atac_peak_87955	41	.	3.6258	6.12165	4.11006
chr6	155411526	155413068	Liver_P348.atac_peak_87956	28	.	3.11871	4.77972	2.81915
chr6	155422361	155422561	Liver_P348.atac_peak_87957	14	.	2.76837	3.26207	1.45648
chr6	155431801	155432109	Liver_P348.atac_peak_87958	15	.	2.79007	3.37068	1.54272
chr6	155445857	155447680	Liver_P348.atac_peak_87959	64	.	4.24301	8.617	6.43793
chr6	155457137	155457891	Liver_P348.atac_peak_87960	21	.	3.01446	4.07912	2.1899
chr6	155465157	155466573	Liver_P348.atac_peak_87961	58	.	3.71614	7.9682	5.84558
chr6	155470836	155471247	Liver_P348.atac_peak_87962	98	.	4.84019	12.1982	9.85747
chr6	155477226	155477464	Liver_P348.atac_peak_87963	35	.	3.57366	5.58737	3.56383
chr6	155500826	155501071	Liver_P348.atac_peak_87964	23	.	3.24669	4.30173	2.36395
chr6	155504719	155504990	Liver_P348.atac_peak_87965	23	.	3.22767	4.2468	2.3278
chr6	155513557	155513757	Liver_P348.atac_peak_87966	26	.	3.62498	4.66829	2.68955
chr6	155519646	155520840	Liver_P348.atac_peak_87967	13	.	2.84747	3.13004	1.32587
chr6	155528712	155529383	Liver_P348.atac_peak_87968	54	.	4.58569	7.53057	5.40413
chr6	155530336	155530669	Liver_P348.atac_peak_87969	37	.	3.89485	5.79345	3.76018
chr6	155546023	155546263	Liver_P348.atac_peak_87970	38	.	3.60336	5.92807	3.87194
chr6	155550639	155551326	Liver_P348.atac_peak_87971	109	.	5.6908	13.2531	10.9083
chr6	155564868	155568650	Liver_P348.atac_peak_87972	70	.	3.63306	9.23036	7.00244
chr6	155580224	155580424	Liver_P348.atac_peak_87973	30	.	3.80586	5.06242	3.05874
chr6	155608699	155609064	Liver_P348.atac_peak_87974	32	.	3.74392	5.25673	3.24055
chr6	155640329	155640666	Liver_P348.atac_peak_87975	14	.	2.95741	3.33275	1.4961
chr6	155739537	155739974	Liver_P348.atac_peak_87976	20	.	3.27507	3.94503	2.03034
chr6	155753682	155754594	Liver_P348.atac_peak_87977	76	.	5.12785	9.87793	7.65738
chr6	155764672	155765137	Liver_P348.atac_peak_87978	31	.	3.82865	5.13268	3.12846
chr6	155795682	155795937	Liver_P348.atac_peak_87979	72	.	5.64971	9.51338	7.27835
chr6	155800821	155802242	Liver_P348.atac_peak_87980	67	.	4.06039	8.96065	6.78091
chr6	155806548	155808164	Liver_P348.atac_peak_87981	28	.	3.10576	4.7939	2.82108
chr6	155815563	155816278	Liver_P348.atac_peak_87982	38	.	3.83684	5.91335	3.85644
chr6	155828749	155829097	Liver_P348.atac_peak_87983	28	.	3.57888	4.8709	2.88198
chr6	155835942	155837383	Liver_P348.atac_peak_87984	34	.	3.0699	5.48603	3.4583
chr6	155839226	155840669	Liver_P348.atac_peak_87985	59	.	3.72582	8.09949	5.92229
chr6	155846958	155847451	Liver_P348.atac_peak_87986	73	.	4.90898	9.60591	7.36323
chr6	155857509	155857713	Liver_P348.atac_peak_87987	38	.	3.94026	5.96336	3.88949
chr6	155864235	155864435	Liver_P348.atac_peak_87988	23	.	3.31643	4.30298	2.37485
chr6	155872590	155873025	Liver_P348.atac_peak_87989	43	.	3.77062	6.40719	4.33829
chr6	155886472	155886794	Liver_P348.atac_peak_87990	35	.	3.60862	5.54925	3.53698
chr6	155892246	155892450	Liver_P348.atac_peak_87991	26	.	3.39219	4.65399	2.6665
chr6	155895142	155895397	Liver_P348.atac_peak_87992	33	.	3.76782	5.39821	3.37357
chr6	155908654	155909178	Liver_P348.atac_peak_87993	114	.	6.18079	13.7116	11.4072
chr6	155915599	155916052	Liver_P348.atac_peak_87994	61	.	4.99649	8.2726	6.1306
chr6	155926766	155927390	Liver_P348.atac_peak_87995	36	.	3.65357	5.67199	3.63849
chr6	155928240	155928703	Liver_P348.atac_peak_87996	21	.	2.95816	4.05722	2.14727
chr6	155936051	155936251	Liver_P348.atac_peak_87997	28	.	3.31928	4.84623	2.8602
chr6	155958683	155958883	Liver_P348.atac_peak_87998	17	.	3.08938	3.63649	1.78915
chr6	155965572	155965974	Liver_P348.atac_peak_87999	61	.	4.2555	8.33942	6.15806
chr6	155967114	155968048	Liver_P348.atac_peak_88000	16	.	2.58756	3.42969	1.61413
chr6	155970513	155970767	Liver_P348.atac_peak_88001	58	.	3.75661	7.97732	5.81902
chr6	155973902	155974241	Liver_P348.atac_peak_88002	187	.	7.12906	21.3007	18.7588
chr6	155976501	155976701	Liver_P348.atac_peak_88003	20	.	2.89915	3.88902	2.00304
chr6	155986745	155987054	Liver_P348.atac_peak_88004	45	.	4.16613	6.68141	4.57996
chr6	156003087	156003670	Liver_P348.atac_peak_88005	120	.	5.90548	14.3595	12.0471
chr6	156022706	156022955	Liver_P348.atac_peak_88006	47	.	4.61722	6.89139	4.77041
chr6	156059921	156060451	Liver_P348.atac_peak_88007	21	.	3.34629	4.0744	2.13828
chr6	156093191	156093415	Liver_P348.atac_peak_88008	25	.	3.54533	4.49499	2.53802
chr6	156099369	156099580	Liver_P348.atac_peak_88009	25	.	3.52959	4.46594	2.51899
chr6	156116142	156116342	Liver_P348.atac_peak_88010	25	.	3.57394	4.55469	2.58375
chr6	156122883	156123334	Liver_P348.atac_peak_88011	17	.	3.00099	3.53966	1.70596
chr6	156141414	156141614	Liver_P348.atac_peak_88012	13	.	2.88208	3.19385	1.37946
chr6	156172055	156172643	Liver_P348.atac_peak_88013	13	.	2.86601	3.16422	1.35458
chr6	156337511	156337951	Liver_P348.atac_peak_88014	15	.	2.9894	3.39173	1.54563
chr6	156376946	156377575	Liver_P348.atac_peak_88015	14	.	2.91758	3.2593	1.43442
chr6	156567564	156568087	Liver_P348.atac_peak_88016	14	.	2.87186	3.18627	1.40086
chr6	156593678	156593890	Liver_P348.atac_peak_88017	54	.	4.94059	7.5957	5.41991
chr6	156628931	156629330	Liver_P348.atac_peak_88018	12	.	2.77511	2.9966	1.21382
chr6	156634650	156634971	Liver_P348.atac_peak_88019	13	.	2.73732	3.13696	1.37811
chr6	156637981	156638313	Liver_P348.atac_peak_88020	76	.	5.59679	9.94783	7.69875
chr6	156711761	156711961	Liver_P348.atac_peak_88021	16	.	3.04259	3.49482	1.63615
chr6	156712953	156714060	Liver_P348.atac_peak_88022	23	.	3.41901	4.24298	2.30265
chr6	156743944	156744252	Liver_P348.atac_peak_88023	29	.	3.77265	4.98863	2.98373
chr6	156751750	156752712	Liver_P348.atac_peak_88024	32	.	3.62615	5.19134	3.23774
chr6	156753846	156754186	Liver_P348.atac_peak_88025	79	.	5.4152	10.2222	7.97052
chr6	156760305	156760796	Liver_P348.atac_peak_88026	15	.	2.90597	3.32379	1.52534
chr6	156766243	156766569	Liver_P348.atac_peak_88027	68	.	5.17022	9.06287	6.85912
chr6	156781019	156781887	Liver_P348.atac_peak_88028	15	.	2.96099	3.33935	1.50164
chr6	156825099	156825518	Liver_P348.atac_peak_88029	17	.	3.11658	3.64087	1.76582
chr6	156901159	156901389	Liver_P348.atac_peak_88030	39	.	3.84289	6.00905	3.95576
chr6	156931366	156931624	Liver_P348.atac_peak_88031	19	.	3.24828	3.88899	1.97888
chr6	156937431	156938365	Liver_P348.atac_peak_88032	85	.	5.61699	10.807	8.56986
chr6	156980396	156980730	Liver_P348.atac_peak_88033	166	.	7.0862	19.1949	16.6944
chr6	156983180	156983434	Liver_P348.atac_peak_88034	15	.	2.66484	3.38571	1.58818
chr6	156997484	156998324	Liver_P348.atac_peak_88035	13	.	2.79886	3.09268	1.33696
chr6	157018025	157018228	Liver_P348.atac_peak_88036	28	.	3.71466	4.8893	2.8976
chr6	157036479	157037039	Liver_P348.atac_peak_88037	13	.	2.89061	3.20957	1.39266
chr6	157075302	157076187	Liver_P348.atac_peak_88038	13	.	2.79398	3.092	1.32946
chr6	157098997	157099407	Liver_P348.atac_peak_88039	19	.	3.20255	3.80088	1.90191
chr6	157105902	157106149	Liver_P348.atac_peak_88040	33	.	3.51086	5.37063	3.35042
chr6	157109237	157109609	Liver_P348.atac_peak_88041	196	.	7.66024	22.1805	19.6012
chr6	157116695	157116966	Liver_P348.atac_peak_88042	37	.	4.06654	5.75448	3.72908
chr6	157126602	157126893	Liver_P348.atac_peak_88043	47	.	4.29772	6.81354	4.72461
chr6	157136242	157136483	Liver_P348.atac_peak_88044	47	.	4.55939	6.89919	4.79011
chr6	157162315	157162624	Liver_P348.atac_peak_88045	11	.	2.59045	2.8265	1.11702
chr6	157167333	157167893	Liver_P348.atac_peak_88046	186	.	7.79183	21.0913	18.6068
chr6	157176575	157177525	Liver_P348.atac_peak_88047	46	.	3.97723	6.70545	4.61302
chr6	157182827	157183035	Liver_P348.atac_peak_88048	32	.	3.8882	5.22984	3.20568
chr6	157202240	157202638	Liver_P348.atac_peak_88049	15	.	2.97138	3.37125	1.53789
chr6	157219770	157221370	Liver_P348.atac_peak_88050	102	.	4.56241	12.5578	10.2448
chr6	157238668	157239376	Liver_P348.atac_peak_88051	19	.	3.20647	3.81483	1.91891
chr6	157288195	157288455	Liver_P348.atac_peak_88052	70	.	5.55326	9.25857	7.02721
chr6	157299811	157300019	Liver_P348.atac_peak_88053	46	.	4.59722	6.78969	4.6584
chr6	157317100	157317680	Liver_P348.atac_peak_88054	12	.	2.80958	3.06017	1.2672
chr6	157335764	157336192	Liver_P348.atac_peak_88055	44	.	4.44537	6.5011	4.40405
chr6	157374475	157375264	Liver_P348.atac_peak_88056	20	.	3.29549	3.99286	2.07924
chr6	157390058	157390884	Liver_P348.atac_peak_88057	12	.	2.39578	3.03027	1.25576
chr6	157399724	157400294	Liver_P348.atac_peak_88058	43	.	3.39708	6.39162	4.30501
chr6	157406963	157407367	Liver_P348.atac_peak_88059	126	.	4.05119	15.0264	12.6052
chr6	157409469	157410052	Liver_P348.atac_peak_88060	263	.	5.46903	29.1056	26.3704
chr6	157414092	157414389	Liver_P348.atac_peak_88061	159	.	4.57251	18.4107	15.9075
chr6	157416883	157417165	Liver_P348.atac_peak_88062	191	.	6.59706	21.7302	19.1507
chr6	157434731	157434995	Liver_P348.atac_peak_88063	85	.	4.9934	10.8751	8.58774
chr6	157435799	157436074	Liver_P348.atac_peak_88064	74	.	4.72026	9.73283	7.48602
chr6	157450786	157451360	Liver_P348.atac_peak_88065	32	.	3.28786	5.23465	3.22499
chr6	157467586	157467917	Liver_P348.atac_peak_88066	209	.	7.62722	23.6189	20.9897
chr6	157472681	157474011	Liver_P348.atac_peak_88067	63	.	4.24138	8.46938	6.34827
chr6	157483327	157483978	Liver_P348.atac_peak_88068	440	.	7.1878	47.006	44.0432
chr6	157487182	157487699	Liver_P348.atac_peak_88069	58	.	2.97738	8.03895	5.85817
chr6	157494410	157496295	Liver_P348.atac_peak_88070	36	.	3.62604	5.64205	3.63943
chr6	157500785	157501856	Liver_P348.atac_peak_88071	25	.	3.42447	4.5529	2.59854
chr6	157507963	157508621	Liver_P348.atac_peak_88072	15	.	2.93663	3.36153	1.56408
chr6	157514335	157515005	Liver_P348.atac_peak_88073	16	.	2.78952	3.52204	1.6898
chr6	157546964	157548337	Liver_P348.atac_peak_88074	86	.	4.46666	10.9521	8.69371
chr6	157555893	157556876	Liver_P348.atac_peak_88075	72	.	4.2225	9.50255	7.27718
chr6	157562324	157563347	Liver_P348.atac_peak_88076	25	.	3.09796	4.51896	2.57535
chr6	157588657	157589195	Liver_P348.atac_peak_88077	476	.	10.5691	50.7433	47.6518
chr6	157617388	157618186	Liver_P348.atac_peak_88078	11	.	2.68277	2.90838	1.18515
chr6	157619285	157620465	Liver_P348.atac_peak_88079	22	.	3.35914	4.20905	2.29056
chr6	157651452	157651862	Liver_P348.atac_peak_88080	276	.	10.2044	30.3706	27.6669
chr6	157695245	157695581	Liver_P348.atac_peak_88081	158	.	7.31727	18.3321	15.8405
chr6	157714958	157715265	Liver_P348.atac_peak_88082	11	.	2.67188	2.84411	1.14058
chr6	157716405	157717222	Liver_P348.atac_peak_88083	11	.	2.69807	2.9003	1.19096
chr6	157747322	157747754	Liver_P348.atac_peak_88084	11	.	2.55231	2.91214	1.19093
chr6	157753016	157753763	Liver_P348.atac_peak_88085	35	.	3.45928	5.56808	3.57451
chr6	157782596	157783031	Liver_P348.atac_peak_88086	461	.	10.252	49.257	46.1994
chr6	157791036	157791455	Liver_P348.atac_peak_88087	74	.	4.98645	9.71084	7.49071
chr6	157806073	157807232	Liver_P348.atac_peak_88088	57	.	3.87102	7.817	5.70094
chr6	157812528	157813217	Liver_P348.atac_peak_88089	40	.	4.04185	6.10711	4.06685
chr6	157821315	157821912	Liver_P348.atac_peak_88090	21	.	3.36195	4.11787	2.18406
chr6	157843262	157845357	Liver_P348.atac_peak_88091	89	.	3.95137	11.1561	8.90224
chr6	157850204	157850930	Liver_P348.atac_peak_88092	13	.	2.38016	3.05861	1.31715
chr6	157854765	157855036	Liver_P348.atac_peak_88093	13	.	2.44375	3.14964	1.35303
chr6	157855930	157856223	Liver_P348.atac_peak_88094	26	.	3.10462	4.60195	2.6359
chr6	157866198	157866778	Liver_P348.atac_peak_88095	132	.	5.25101	15.7247	13.2843
chr6	157867820	157869277	Liver_P348.atac_peak_88096	29	.	2.89013	4.8904	2.92704
chr6	157899474	157899808	Liver_P348.atac_peak_88097	11	.	2.69279	2.90508	1.19028
chr6	157911003	157911523	Liver_P348.atac_peak_88098	440	.	8.23252	47.0036	44.0139
chr6	157919310	157919544	Liver_P348.atac_peak_88099	53	.	3.97649	7.52361	5.37767
chr6	157920483	157921549	Liver_P348.atac_peak_88100	40	.	3.40947	6.1296	4.09549
chr6	157925683	157925941	Liver_P348.atac_peak_88101	33	.	3.38671	5.30954	3.30766
chr6	157933381	157933581	Liver_P348.atac_peak_88102	28	.	3.49276	4.84838	2.8629
chr6	157939565	157940039	Liver_P348.atac_peak_88103	33	.	3.44648	5.30792	3.33782
chr6	157955824	157956057	Liver_P348.atac_peak_88104	28	.	3.30313	4.78431	2.8271
chr6	157961216	157961470	Liver_P348.atac_peak_88105	81	.	5.14218	10.4329	8.15509
chr6	157968968	157969678	Liver_P348.atac_peak_88106	100	.	5.21295	12.2894	10.0143
chr6	157974759	157975141	Liver_P348.atac_peak_88107	98	.	5.2027	12.2002	9.85931
chr6	157976253	157976509	Liver_P348.atac_peak_88108	44	.	3.57888	6.51021	4.41936
chr6	157983520	157983907	Liver_P348.atac_peak_88109	90	.	4.7897	11.3711	9.06684
chr6	157984969	157985191	Liver_P348.atac_peak_88110	28	.	3.06978	4.87368	2.87772
chr6	157995777	157996034	Liver_P348.atac_peak_88111	19	.	2.94073	3.8153	1.9431
chr6	157997465	157997704	Liver_P348.atac_peak_88112	82	.	5.14662	10.5026	8.21181
chr6	158002266	158003217	Liver_P348.atac_peak_88113	107	.	5.51193	13.0761	10.7827
chr6	158014171	158014577	Liver_P348.atac_peak_88114	48	.	3.80094	6.99432	4.87299
chr6	158021190	158021609	Liver_P348.atac_peak_88115	150	.	5.77511	17.5534	15.0898
chr6	158024668	158024968	Liver_P348.atac_peak_88116	36	.	3.1718	5.64767	3.60561
chr6	158036325	158036558	Liver_P348.atac_peak_88117	40	.	3.44207	6.1693	4.08692
chr6	158049353	158050000	Liver_P348.atac_peak_88118	30	.	3.07387	4.94211	3.00322
chr6	158060815	158061451	Liver_P348.atac_peak_88119	19	.	2.82215	3.87476	1.9989
chr6	158080535	158080849	Liver_P348.atac_peak_88120	28	.	3.32759	4.80423	2.83703
chr6	158083007	158083669	Liver_P348.atac_peak_88121	13	.	2.52358	3.06846	1.31638
chr6	158089252	158089736	Liver_P348.atac_peak_88122	204	.	6.48697	23.0347	20.4585
chr6	158143179	158144156	Liver_P348.atac_peak_88123	146	.	6.55192	17.033	14.6116
chr6	158166792	158167502	Liver_P348.atac_peak_88124	16	.	2.90598	3.46096	1.64264
chr6	158175301	158175670	Liver_P348.atac_peak_88125	110	.	6.06877	13.348	11.0027
chr6	158184143	158184737	Liver_P348.atac_peak_88126	45	.	4.1272	6.70239	4.59438
chr6	158193321	158193521	Liver_P348.atac_peak_88127	15	.	2.83213	3.34105	1.53819
chr6	158199403	158199663	Liver_P348.atac_peak_88128	76	.	5.1768	9.94312	7.68549
chr6	158206259	158206516	Liver_P348.atac_peak_88129	78	.	5.62432	10.1106	7.85377
chr6	158211123	158211323	Liver_P348.atac_peak_88130	26	.	3.5827	4.58619	2.63239
chr6	158220984	158222356	Liver_P348.atac_peak_88131	19	.	3.15025	3.8307	1.9867
chr6	158236647	158237488	Liver_P348.atac_peak_88132	55	.	4.80025	7.69245	5.58551
chr6	158241603	158242103	Liver_P348.atac_peak_88133	14	.	2.81452	3.23291	1.43481
chr6	158261627	158262241	Liver_P348.atac_peak_88134	580	.	10.2164	61.3567	58.0718
chr6	158307203	158307403	Liver_P348.atac_peak_88135	35	.	3.99525	5.65131	3.58993
chr6	158337853	158338854	Liver_P348.atac_peak_88136	410	.	6.95348	43.9637	41.0165
chr6	158376484	158376881	Liver_P348.atac_peak_88137	114	.	5.80538	13.816	11.4457
chr6	158378596	158378870	Liver_P348.atac_peak_88138	76	.	4.74064	9.90252	7.65233
chr6	158387827	158388405	Liver_P348.atac_peak_88139	70	.	3.96897	9.29328	7.08842
chr6	158392616	158392957	Liver_P348.atac_peak_88140	202	.	6.98347	22.9087	20.2922
chr6	158402684	158403459	Liver_P348.atac_peak_88141	219	.	7.81494	24.4365	21.9225
chr6	158424609	158425010	Liver_P348.atac_peak_88142	24	.	3.44762	4.33655	2.40656
chr6	158430249	158430523	Liver_P348.atac_peak_88143	41	.	4.19318	6.17413	4.12123
chr6	158445717	158446203	Liver_P348.atac_peak_88144	76	.	4.9951	9.82829	7.60334
chr6	158449647	158450299	Liver_P348.atac_peak_88145	18	.	2.95841	3.70445	1.82847
chr6	158458346	158459121	Liver_P348.atac_peak_88146	222	.	7.95995	24.8677	22.2461
chr6	158523093	158523343	Liver_P348.atac_peak_88147	56	.	4.98251	7.83587	5.67654
chr6	158536345	158536819	Liver_P348.atac_peak_88148	339	.	8.74263	36.7731	33.9623
chr6	158566234	158566850	Liver_P348.atac_peak_88149	25	.	3.28446	4.50125	2.55198
chr6	158583080	158583942	Liver_P348.atac_peak_88150	11	.	2.53355	2.91331	1.19698
chr6	158588985	158589258	Liver_P348.atac_peak_88151	22	.	3.01178	4.12636	2.21347
chr6	158606178	158606709	Liver_P348.atac_peak_88152	11	.	2.4397	2.86313	1.16247
chr6	158609598	158609798	Liver_P348.atac_peak_88153	14	.	2.57624	3.24885	1.44972
chr6	158626061	158626261	Liver_P348.atac_peak_88154	19	.	2.98392	3.80076	1.91777
chr6	158651274	158651879	Liver_P348.atac_peak_88155	11	.	2.67141	2.85326	1.14911
chr6	158658078	158659058	Liver_P348.atac_peak_88156	13	.	2.60649	3.11549	1.34081
chr6	158664421	158665029	Liver_P348.atac_peak_88157	16	.	2.77817	3.48974	1.65548
chr6	158670786	158670986	Liver_P348.atac_peak_88158	14	.	2.68805	3.19129	1.41107
chr6	158684360	158684792	Liver_P348.atac_peak_88159	10	.	2.34901	2.69905	1.02602
chr6	158688476	158689794	Liver_P348.atac_peak_88160	12	.	2.48875	3.00927	1.26328
chr6	158708247	158708507	Liver_P348.atac_peak_88161	18	.	3.1112	3.68796	1.85668
chr6	158716278	158716646	Liver_P348.atac_peak_88162	11	.	2.52129	2.87659	1.17216
chr6	158736172	158736844	Liver_P348.atac_peak_88163	12	.	2.44948	2.92174	1.2031
chr6	158779993	158780260	Liver_P348.atac_peak_88164	60	.	4.75648	8.2085	6.02505
chr6	158797026	158797717	Liver_P348.atac_peak_88165	39	.	3.58147	5.99708	3.93763
chr6	158802321	158802817	Liver_P348.atac_peak_88166	19	.	3.05713	3.87067	1.97684
chr6	158818292	158819090	Liver_P348.atac_peak_88167	17	.	3.08936	3.57769	1.70308
chr6	158831940	158832335	Liver_P348.atac_peak_88168	149	.	6.85228	17.382	14.9146
chr6	158842352	158842912	Liver_P348.atac_peak_88169	34	.	3.98047	5.49017	3.48258
chr6	158850021	158850344	Liver_P348.atac_peak_88170	116	.	6.27111	14.0773	11.6799
chr6	158873822	158874271	Liver_P348.atac_peak_88171	35	.	3.37011	5.59605	3.57616
chr6	158885552	158886429	Liver_P348.atac_peak_88172	15	.	2.92588	3.30175	1.51705
chr6	158897311	158897600	Liver_P348.atac_peak_88173	25	.	3.45457	4.44226	2.51278
chr6	158905255	158905807	Liver_P348.atac_peak_88174	46	.	3.60279	6.74058	4.62761
chr6	158906839	158907395	Liver_P348.atac_peak_88175	36	.	3.13484	5.70702	3.67867
chr6	158947363	158948022	Liver_P348.atac_peak_88176	68	.	4.33689	9.0975	6.89839
chr6	158955501	158956445	Liver_P348.atac_peak_88177	30	.	3.25597	5.07637	3.0779
chr6	158961074	158961535	Liver_P348.atac_peak_88178	13	.	2.72308	3.17777	1.39105
chr6	158988274	158988909	Liver_P348.atac_peak_88179	299	.	9.31726	32.6598	29.9206
chr6	159002351	159003130	Liver_P348.atac_peak_88180	172	.	7.35499	19.8304	17.2842
chr6	159009316	159009635	Liver_P348.atac_peak_88181	18	.	3.17155	3.76224	1.88104
chr6	159010734	159011741	Liver_P348.atac_peak_88182	16	.	3.03751	3.48465	1.62696
chr6	159034661	159034897	Liver_P348.atac_peak_88183	36	.	4.00159	5.6306	3.60508
chr6	159060760	159061415	Liver_P348.atac_peak_88184	326	.	7.56972	35.423	32.6646
chr6	159065843	159066124	Liver_P348.atac_peak_88185	90	.	4.23757	11.386	9.09125
chr6	159069582	159070485	Liver_P348.atac_peak_88186	38	.	3.52886	5.88	3.83251
chr6	159078137	159078446	Liver_P348.atac_peak_88187	61	.	4.17867	8.3358	6.16787
chr6	159079429	159079790	Liver_P348.atac_peak_88188	199	.	7.52778	22.5221	19.9225
chr6	159084709	159084927	Liver_P348.atac_peak_88189	41	.	4.15479	6.20401	4.12422
chr6	159085978	159086242	Liver_P348.atac_peak_88190	36	.	4.02854	5.67456	3.63699
chr6	159096611	159096830	Liver_P348.atac_peak_88191	55	.	4.88947	7.71367	5.55866
chr6	159112375	159112646	Liver_P348.atac_peak_88192	68	.	4.84946	9.09295	6.88301
chr6	159127221	159127454	Liver_P348.atac_peak_88193	33	.	2.9272	5.4295	3.39781
chr6	159129181	159130893	Liver_P348.atac_peak_88194	53	.	3.39798	7.45256	5.34802
chr6	159140131	159140419	Liver_P348.atac_peak_88195	54	.	4.37317	7.63879	5.48345
chr6	159146019	159146261	Liver_P348.atac_peak_88196	69	.	4.32652	9.16928	6.94583
chr6	159153501	159154028	Liver_P348.atac_peak_88197	20	.	2.67965	3.95925	2.07176
chr6	159164142	159164519	Liver_P348.atac_peak_88198	14	.	2.68216	3.2764	1.47277
chr6	159178471	159180094	Liver_P348.atac_peak_88199	21	.	2.85889	4.04054	2.13966
chr6	159191566	159192607	Liver_P348.atac_peak_88200	19	.	2.99559	3.82288	1.97154
chr6	159224308	159224729	Liver_P348.atac_peak_88201	218	.	8.35017	24.4316	21.8081
chr6	159260424	159260670	Liver_P348.atac_peak_88202	22	.	3.41599	4.22924	2.28662
chr6	159266216	159266518	Liver_P348.atac_peak_88203	15	.	2.9629	3.34286	1.50459
chr6	159302590	159302814	Liver_P348.atac_peak_88204	30	.	3.79482	5.01355	3.00139
chr6	159307639	159307884	Liver_P348.atac_peak_88205	47	.	4.28799	6.86792	4.75096
chr6	159310104	159310320	Liver_P348.atac_peak_88206	19	.	2.65294	3.84316	1.97319
chr6	159314837	159315262	Liver_P348.atac_peak_88207	223	.	7.52514	24.9438	22.3349
chr6	159326355	159327270	Liver_P348.atac_peak_88208	61	.	4.54977	8.31619	6.12707
chr6	159337059	159337428	Liver_P348.atac_peak_88209	103	.	5.5994	12.6494	10.3033
chr6	159386623	159386881	Liver_P348.atac_peak_88210	97	.	6.65042	12.1339	9.786
chr6	159396417	159397428	Liver_P348.atac_peak_88211	22	.	3.35878	4.16857	2.27567
chr6	159420104	159420304	Liver_P348.atac_peak_88212	17	.	3.08917	3.58906	1.72186
chr6	159430601	159430801	Liver_P348.atac_peak_88213	21	.	3.3222	4.03811	2.11348
chr6	159448258	159448458	Liver_P348.atac_peak_88214	28	.	3.67107	4.81634	2.84754
chr6	159455807	159456602	Liver_P348.atac_peak_88215	13	.	2.87922	3.18858	1.37504
chr6	159459129	159459361	Liver_P348.atac_peak_88216	44	.	4.42749	6.56628	4.46877
chr6	159467674	159467874	Liver_P348.atac_peak_88217	22	.	3.37067	4.19249	2.28498
chr6	159470184	159470399	Liver_P348.atac_peak_88218	28	.	3.71735	4.87538	2.88332
chr6	159480258	159480768	Liver_P348.atac_peak_88219	350	.	8.96688	37.8508	35.0099
chr6	159482960	159483181	Liver_P348.atac_peak_88220	34	.	3.01884	5.45557	3.42872
chr6	159487200	159487671	Liver_P348.atac_peak_88221	22	.	3.2947	4.13121	2.23971
chr6	159506323	159506987	Liver_P348.atac_peak_88222	161	.	5.88367	18.5461	16.1346
chr6	159511653	159512728	Liver_P348.atac_peak_88223	116	.	5.10897	13.9662	11.6361
chr6	159526146	159526382	Liver_P348.atac_peak_88224	32	.	3.88205	5.25212	3.25055
chr6	159528978	159529278	Liver_P348.atac_peak_88225	82	.	5.87327	10.5513	8.285
chr6	159534801	159535144	Liver_P348.atac_peak_88226	147	.	7.71464	17.1878	14.7389
chr6	159540873	159541073	Liver_P348.atac_peak_88227	22	.	3.40114	4.21943	2.29831
chr6	159550534	159550876	Liver_P348.atac_peak_88228	20	.	3.19114	3.92302	2.03175
chr6	159563760	159564035	Liver_P348.atac_peak_88229	33	.	3.95072	5.38178	3.35499
chr6	159573790	159574846	Liver_P348.atac_peak_88230	40	.	3.70252	6.08799	4.07028
chr6	159593474	159593709	Liver_P348.atac_peak_88231	19	.	3.02485	3.84989	1.97104
chr6	159598187	159598840	Liver_P348.atac_peak_88232	75	.	4.84608	9.8066	7.55895
chr6	159616142	159616342	Liver_P348.atac_peak_88233	15	.	3.01297	3.43544	1.58253
chr6	159637568	159638149	Liver_P348.atac_peak_88234	83	.	5.3949	10.6467	8.39881
chr6	159655338	159656832	Liver_P348.atac_peak_88235	141	.	5.62158	16.5514	14.1914
chr6	159667794	159668115	Liver_P348.atac_peak_88236	30	.	3.80635	5.06763	3.06404
chr6	159688445	159688645	Liver_P348.atac_peak_88237	29	.	3.77613	4.98732	2.98424
chr6	159774571	159775086	Liver_P348.atac_peak_88238	26	.	3.615	4.66458	2.69022
chr6	159819034	159819476	Liver_P348.atac_peak_88239	505	.	12.2589	53.6589	50.5045
chr6	159854145	159855117	Liver_P348.atac_peak_88240	129	.	5.57917	15.4206	12.9886
chr6	159871742	159872113	Liver_P348.atac_peak_88241	25	.	3.39104	4.46829	2.52326
chr6	159933889	159934136	Liver_P348.atac_peak_88242	40	.	4.29186	6.1713	4.09827
chr6	159951361	159951561	Liver_P348.atac_peak_88243	28	.	3.7286	4.87122	2.87021
chr6	159955165	159955390	Liver_P348.atac_peak_88244	30	.	3.79353	5.0561	3.0569
chr6	159985317	159985627	Liver_P348.atac_peak_88245	103	.	6.75745	12.6453	10.3125
chr6	160009955	160010155	Liver_P348.atac_peak_88246	12	.	2.79019	3.02441	1.23718
chr6	160073626	160074672	Liver_P348.atac_peak_88247	232	.	6.84998	25.887	23.2695
chr6	160088455	160088737	Liver_P348.atac_peak_88248	57	.	5.00475	7.91971	5.75522
chr6	160121671	160121871	Liver_P348.atac_peak_88249	15	.	2.95981	3.34135	1.50661
chr6	160135432	160137450	Liver_P348.atac_peak_88250	175	.	5.07282	19.9911	17.528
chr6	160151140	160151438	Liver_P348.atac_peak_88251	67	.	4.63484	8.97836	6.75724
chr6	160155767	160156922	Liver_P348.atac_peak_88252	164	.	6.16418	18.8865	16.4075
chr6	160184530	160184839	Liver_P348.atac_peak_88253	175	.	9.0456	20.1379	17.5929
chr6	160194372	160194866	Liver_P348.atac_peak_88254	115	.	6.85098	13.9621	11.5563
chr6	160250687	160250963	Liver_P348.atac_peak_88255	31	.	3.78498	5.11751	3.12746
chr6	160264370	160264897	Liver_P348.atac_peak_88256	13	.	2.85596	3.14665	1.34059
chr6	160283873	160284120	Liver_P348.atac_peak_88257	34	.	3.96925	5.49818	3.49007
chr6	160298504	160299527	Liver_P348.atac_peak_88258	308	.	7.12815	33.6682	30.8746
chr6	160383319	160384377	Liver_P348.atac_peak_88259	34	.	3.45147	5.36802	3.41446
chr6	160392425	160392691	Liver_P348.atac_peak_88260	76	.	5.37666	9.85084	7.60597
chr6	160409538	160410245	Liver_P348.atac_peak_88261	116	.	6.90387	14.0518	11.6806
chr6	160444837	160445182	Liver_P348.atac_peak_88262	38	.	4.19771	5.93544	3.87305
chr6	160450805	160451563	Liver_P348.atac_peak_88263	399	.	9.16599	42.944	39.9908
chr6	160483464	160483720	Liver_P348.atac_peak_88264	38	.	3.88987	5.85005	3.81419
chr6	160505501	160506834	Liver_P348.atac_peak_88265	15	.	3.00141	3.41388	1.56423
chr6	160532603	160532924	Liver_P348.atac_peak_88266	82	.	5.89778	10.4817	8.23294
chr6	160559489	160559978	Liver_P348.atac_peak_88267	21	.	3.31008	4.03662	2.12536
chr6	160565559	160566542	Liver_P348.atac_peak_88268	82	.	4.99255	10.4691	8.21362
chr6	160579804	160580116	Liver_P348.atac_peak_88269	20	.	3.25098	3.91526	2.02041
chr6	160610599	160610853	Liver_P348.atac_peak_88270	45	.	4.24563	6.61789	4.52617
chr6	160612264	160612470	Liver_P348.atac_peak_88271	40	.	4.11579	6.18095	4.0975
chr6	160628891	160629982	Liver_P348.atac_peak_88272	29	.	3.59528	4.90797	2.97903
chr6	160634184	160635401	Liver_P348.atac_peak_88273	62	.	4.66195	8.40418	6.22405
chr6	160653747	160654648	Liver_P348.atac_peak_88274	170	.	6.26985	19.5711	17.0656
chr6	160710772	160711295	Liver_P348.atac_peak_88275	14	.	2.95642	3.33091	1.49456
chr6	160719557	160719798	Liver_P348.atac_peak_88276	44	.	4.51551	6.61124	4.49034
chr6	160723110	160723310	Liver_P348.atac_peak_88277	24	.	3.49267	4.39469	2.44171
chr6	160727540	160727777	Liver_P348.atac_peak_88278	32	.	3.90756	5.2594	3.22996
chr6	160805306	160807190	Liver_P348.atac_peak_88279	110	.	5.57167	13.3409	11.0599
chr6	160817035	160818265	Liver_P348.atac_peak_88280	51	.	4.00499	7.23597	5.10576
chr6	160845711	160846200	Liver_P348.atac_peak_88281	63	.	4.44218	8.51956	6.33733
chr6	160851511	160851913	Liver_P348.atac_peak_88282	15	.	2.91013	3.30947	1.51749
chr6	160859728	160860210	Liver_P348.atac_peak_88283	273	.	10.9848	30.0915	27.3843
chr6	160911085	160911942	Liver_P348.atac_peak_88284	326	.	8.11896	35.4281	32.675
chr6	161000993	161001194	Liver_P348.atac_peak_88285	39	.	4.24846	6.0002	3.91467
chr6	161058085	161058441	Liver_P348.atac_peak_88286	15	.	3.01125	3.43799	1.58917
chr6	161098641	161099091	Liver_P348.atac_peak_88287	19	.	3.19315	3.79685	1.90736
chr6	161132544	161132777	Liver_P348.atac_peak_88288	57	.	5.07067	7.95491	5.77197
chr6	161156807	161158782	Liver_P348.atac_peak_88289	142	.	5.23978	16.6162	14.2811
chr6	161165002	161167230	Liver_P348.atac_peak_88290	188	.	5.0261	21.2462	18.8222
chr6	161173556	161174336	Liver_P348.atac_peak_88291	400	.	9.46223	43.0044	40.0936
chr6	161219500	161220032	Liver_P348.atac_peak_88292	59	.	4.9325	8.06624	5.96374
chr6	161223824	161224289	Liver_P348.atac_peak_88293	12	.	2.77511	2.9966	1.21382
chr6	161261385	161262068	Liver_P348.atac_peak_88294	14	.	2.95917	3.33599	1.49882
chr6	161314925	161315217	Liver_P348.atac_peak_88295	225	.	10.8252	25.2275	22.5614
chr6	161601214	161602074	Liver_P348.atac_peak_88296	20	.	3.01001	3.89067	2.00062
chr6	161621046	161621435	Liver_P348.atac_peak_88297	44	.	3.37552	6.50024	4.43871
chr6	161638235	161639049	Liver_P348.atac_peak_88298	14	.	2.90145	3.22956	1.40944
chr6	161647689	161649283	Liver_P348.atac_peak_88299	60	.	4.07547	8.16823	6.07565
chr6	161652919	161653193	Liver_P348.atac_peak_88300	108	.	5.5956	13.2607	10.8787
chr6	161670191	161671067	Liver_P348.atac_peak_88301	71	.	4.77749	9.37995	7.16074
chr6	161682610	161682824	Liver_P348.atac_peak_88302	23	.	3.40273	4.26468	2.34683
chr6	161688599	161688872	Liver_P348.atac_peak_88303	53	.	4.61772	7.51601	5.37714
chr6	161701730	161702562	Liver_P348.atac_peak_88304	11	.	2.56051	2.81245	1.11661
chr6	161712255	161713826	Liver_P348.atac_peak_88305	23	.	3.24321	4.27993	2.37862
chr6	161728333	161728599	Liver_P348.atac_peak_88306	15	.	2.97703	3.37351	1.53393
chr6	161736108	161737215	Liver_P348.atac_peak_88307	11	.	2.65777	2.8349	1.13695
chr6	161758493	161758702	Liver_P348.atac_peak_88308	33	.	3.58904	5.40615	3.37201
chr6	161805293	161805685	Liver_P348.atac_peak_88309	12	.	2.65567	2.95727	1.23856
chr6	161827288	161828424	Liver_P348.atac_peak_88310	15	.	2.93344	3.42814	1.58952
chr6	161835008	161835448	Liver_P348.atac_peak_88311	15	.	2.98365	3.38114	1.53673
chr6	161839551	161839926	Liver_P348.atac_peak_88312	11	.	2.65904	2.82513	1.13257
chr6	161841835	161842035	Liver_P348.atac_peak_88313	16	.	3.04683	3.49762	1.63455
chr6	161853555	161854234	Liver_P348.atac_peak_88314	24	.	3.42228	4.35678	2.42114
chr6	161865617	161865836	Liver_P348.atac_peak_88315	16	.	3.03221	3.47309	1.61586
chr6	161888136	161888396	Liver_P348.atac_peak_88316	26	.	3.60834	4.62435	2.6446
chr6	161902199	161902584	Liver_P348.atac_peak_88317	14	.	2.84711	3.23536	1.42683
chr6	161916884	161917084	Liver_P348.atac_peak_88318	20	.	3.27066	3.93509	2.02139
chr6	161927574	161929177	Liver_P348.atac_peak_88319	38	.	4.03478	5.82921	3.80851
chr6	161953245	161953986	Liver_P348.atac_peak_88320	83	.	5.38303	10.5558	8.31415
chr6	161982814	161983467	Liver_P348.atac_peak_88321	12	.	2.77511	2.9966	1.21382
chr6	162110054	162111028	Liver_P348.atac_peak_88322	21	.	3.33999	4.09607	2.17691
chr6	162181265	162181578	Liver_P348.atac_peak_88323	15	.	2.9651	3.34864	1.5108
chr6	162182499	162182771	Liver_P348.atac_peak_88324	13	.	2.83082	3.09934	1.30009
chr6	162199731	162199931	Liver_P348.atac_peak_88325	22	.	3.39158	4.19559	2.26503
chr6	162254980	162256506	Liver_P348.atac_peak_88326	12	.	2.77511	2.9966	1.21382
chr6	162307157	162308165	Liver_P348.atac_peak_88327	15	.	3.01252	3.43984	1.59034
chr6	162380350	162382289	Liver_P348.atac_peak_88328	21	.	3.15455	3.98858	2.1021
chr6	162410320	162412979	Liver_P348.atac_peak_88329	17	.	3.04191	3.60369	1.76553
chr6	162524671	162524871	Liver_P348.atac_peak_88330	12	.	2.8076	3.05705	1.26501
chr6	162543695	162543933	Liver_P348.atac_peak_88331	32	.	3.92779	5.32035	3.29365
chr6	162581814	162582548	Liver_P348.atac_peak_88332	17	.	3.11379	3.63667	1.76358
chr6	162612001	162612201	Liver_P348.atac_peak_88333	13	.	2.8673	3.1666	1.35658
chr6	162667538	162668402	Liver_P348.atac_peak_88334	43	.	4.26875	6.34424	4.33065
chr6	162721801	162722345	Liver_P348.atac_peak_88335	12	.	2.77511	2.9966	1.21382
chr6	162762143	162762449	Liver_P348.atac_peak_88336	29	.	3.68385	4.8998	2.94585
chr6	162792457	162793502	Liver_P348.atac_peak_88337	59	.	3.66003	8.09256	5.93967
chr6	162795734	162796141	Liver_P348.atac_peak_88338	149	.	5.14327	17.4254	14.9471
chr6	162800344	162800856	Liver_P348.atac_peak_88339	86	.	4.20858	10.9388	8.69018
chr6	162803575	162803859	Liver_P348.atac_peak_88340	83	.	4.69476	10.5907	8.3106
chr6	162807893	162808116	Liver_P348.atac_peak_88341	29	.	3.59877	4.94967	2.95819
chr6	162826239	162826552	Liver_P348.atac_peak_88342	108	.	5.92946	13.2138	10.8377
chr6	162839464	162839715	Liver_P348.atac_peak_88343	30	.	3.72431	5.04425	3.0583
chr6	162842673	162842919	Liver_P348.atac_peak_88344	51	.	4.69221	7.28229	5.1584
chr6	162859692	162860226	Liver_P348.atac_peak_88345	13	.	2.8307	3.1338	1.37978
chr6	162867625	162868023	Liver_P348.atac_peak_88346	38	.	3.75788	5.93082	3.85904
chr6	162869855	162870095	Liver_P348.atac_peak_88347	24	.	3.01815	4.35157	2.44755
chr6	162872976	162874085	Liver_P348.atac_peak_88348	24	.	3.26583	4.36395	2.45217
chr6	162884594	162885009	Liver_P348.atac_peak_88349	14	.	2.7665	3.25037	1.44399
chr6	162934386	162934662	Liver_P348.atac_peak_88350	89	.	5.74186	11.2741	8.97931
chr6	162957372	162958036	Liver_P348.atac_peak_88351	12	.	2.71784	3.03819	1.2506
chr6	162963821	162964551	Liver_P348.atac_peak_88352	22	.	2.85241	4.16218	2.26917
chr6	162981119	162981775	Liver_P348.atac_peak_88353	12	.	2.39266	3.03279	1.26381
chr6	163011637	163012130	Liver_P348.atac_peak_88354	14	.	2.5721	3.20382	1.41929
chr6	163021354	163021713	Liver_P348.atac_peak_88355	10	.	2.37388	2.74186	1.06184
chr6	163039412	163039681	Liver_P348.atac_peak_88356	55	.	3.82486	7.7525	5.59732
chr6	163041247	163042192	Liver_P348.atac_peak_88357	24	.	2.75818	4.33382	2.41108
chr6	163044113	163044328	Liver_P348.atac_peak_88358	46	.	3.26209	6.72645	4.61603
chr6	163048950	163049298	Liver_P348.atac_peak_88359	21	.	2.6346	4.07106	2.16425
chr6	163066294	163066922	Liver_P348.atac_peak_88360	22	.	2.95404	4.1794	2.28347
chr6	163067944	163068773	Liver_P348.atac_peak_88361	11	.	2.43097	2.84615	1.13864
chr6	163077370	163078331	Liver_P348.atac_peak_88362	14	.	2.63651	3.1737	1.40372
chr6	163120798	163121122	Liver_P348.atac_peak_88363	20	.	2.97617	3.88208	2.00799
chr6	163165231	163165502	Liver_P348.atac_peak_88364	34	.	3.32639	5.47185	3.45397
chr6	163216417	163216617	Liver_P348.atac_peak_88365	10	.	2.45696	2.75797	1.07503
chr6	163232794	163233503	Liver_P348.atac_peak_88366	30	.	3.79099	5.05647	3.0623
chr6	163264461	163265448	Liver_P348.atac_peak_88367	16	.	2.65141	3.4514	1.64129
chr6	163267272	163268245	Liver_P348.atac_peak_88368	16	.	2.71231	3.49002	1.66596
chr6	163278768	163279272	Liver_P348.atac_peak_88369	121	.	5.18555	14.4552	12.1187
chr6	163280702	163281089	Liver_P348.atac_peak_88370	151	.	5.98125	17.6571	15.1911
chr6	163301765	163302017	Liver_P348.atac_peak_88371	17	.	3.10818	3.63961	1.77465
chr6	163353749	163353949	Liver_P348.atac_peak_88372	21	.	3.36581	4.12012	2.18334
chr6	163396625	163396988	Liver_P348.atac_peak_88373	14	.	2.90438	3.23987	1.42196
chr6	163403684	163404098	Liver_P348.atac_peak_88374	16	.	3.05532	3.53095	1.67587
chr6	163405366	163406142	Liver_P348.atac_peak_88375	12	.	2.77511	2.9966	1.21382
chr6	163436343	163436595	Liver_P348.atac_peak_88376	48	.	3.45307	6.97307	4.8607
chr6	163447674	163448417	Liver_P348.atac_peak_88377	68	.	4.09718	9.09033	6.89372
chr6	163465898	163466098	Liver_P348.atac_peak_88378	22	.	3.36846	4.14838	2.24073
chr6	163479548	163479748	Liver_P348.atac_peak_88379	19	.	3.17043	3.79503	1.93771
chr6	163508211	163508411	Liver_P348.atac_peak_88380	18	.	3.16149	3.72173	1.83273
chr6	163527034	163527236	Liver_P348.atac_peak_88381	21	.	3.13519	4.09836	2.19651
chr6	163530206	163530523	Liver_P348.atac_peak_88382	17	.	2.74589	3.60695	1.76876
chr6	163568904	163569365	Liver_P348.atac_peak_88383	12	.	2.426	2.9711	1.23246
chr6	163606831	163607992	Liver_P348.atac_peak_88384	31	.	3.11199	5.13524	3.16513
chr6	163622938	163624046	Liver_P348.atac_peak_88385	65	.	3.67941	8.71424	6.53969
chr6	163659784	163660772	Liver_P348.atac_peak_88386	14	.	2.37593	3.21817	1.44123
chr6	163685680	163686227	Liver_P348.atac_peak_88387	15	.	2.62695	3.34254	1.5358
chr6	163693903	163694665	Liver_P348.atac_peak_88388	13	.	2.29564	3.05382	1.30123
chr6	163707368	163707568	Liver_P348.atac_peak_88389	17	.	2.63433	3.56604	1.71874
chr6	163713328	163713528	Liver_P348.atac_peak_88390	16	.	2.69094	3.50697	1.66357
chr6	163714376	163714729	Liver_P348.atac_peak_88391	17	.	2.7447	3.60576	1.75524
chr6	163730894	163731094	Liver_P348.atac_peak_88392	26	.	2.94178	4.63482	2.68084
chr6	163766917	163767346	Liver_P348.atac_peak_88393	13	.	2.50351	3.08421	1.30073
chr6	163781900	163782936	Liver_P348.atac_peak_88394	16	.	2.37201	3.51075	1.68305
chr6	163800190	163800459	Liver_P348.atac_peak_88395	15	.	2.53473	3.4014	1.57649
chr6	163857454	163858943	Liver_P348.atac_peak_88396	34	.	3.65402	5.46035	3.48774
chr6	163867934	163868187	Liver_P348.atac_peak_88397	108	.	4.98206	13.2586	10.8892
chr6	163883138	163884080	Liver_P348.atac_peak_88398	71	.	4.13538	9.33365	7.16574
chr6	163908069	163908389	Liver_P348.atac_peak_88399	18	.	2.83509	3.72808	1.86259
chr6	163914346	163914594	Liver_P348.atac_peak_88400	24	.	3.09877	4.37675	2.43842
chr6	163922918	163923785	Liver_P348.atac_peak_88401	26	.	3.07052	4.56613	2.63112
chr6	163948862	163949811	Liver_P348.atac_peak_88402	15	.	2.62463	3.34305	1.54836
chr6	163976638	163977094	Liver_P348.atac_peak_88403	18	.	2.75192	3.66912	1.82167
chr6	163986248	163987580	Liver_P348.atac_peak_88404	18	.	2.70997	3.68832	1.8284
chr6	164008475	164009525	Liver_P348.atac_peak_88405	50	.	3.32479	7.15619	5.07895
chr6	164025865	164026517	Liver_P348.atac_peak_88406	13	.	2.50995	3.06372	1.31
chr6	164045154	164045765	Liver_P348.atac_peak_88407	11	.	2.56025	2.79662	1.10873
chr6	164052136	164052623	Liver_P348.atac_peak_88408	93	.	5.06016	11.5863	9.31844
chr6	164077099	164078468	Liver_P348.atac_peak_88409	125	.	5.42186	14.9446	12.5821
chr6	164089684	164089889	Liver_P348.atac_peak_88410	51	.	4.6199	7.3173	5.16139
chr6	164102399	164102652	Liver_P348.atac_peak_88411	15	.	2.77958	3.41956	1.59015
chr6	164107149	164107582	Liver_P348.atac_peak_88412	42	.	3.93586	6.30616	4.25642
chr6	164114003	164115769	Liver_P348.atac_peak_88413	84	.	3.80605	10.6763	8.42189
chr6	164125530	164125793	Liver_P348.atac_peak_88414	32	.	3.82038	5.24364	3.26757
chr6	164131901	164132827	Liver_P348.atac_peak_88415	12	.	2.56555	2.99957	1.26152
chr6	164156049	164156430	Liver_P348.atac_peak_88416	19	.	2.9291	3.82944	1.95818
chr6	164184319	164184519	Liver_P348.atac_peak_88417	22	.	3.39951	4.1917	2.24909
chr6	164196267	164197687	Liver_P348.atac_peak_88418	283	.	6.47739	31.0322	28.3768
chr6	164206919	164208300	Liver_P348.atac_peak_88419	428	.	9.71543	45.7992	42.8912
chr6	164234721	164234921	Liver_P348.atac_peak_88420	31	.	3.86731	5.19287	3.17779
chr6	164252704	164252977	Liver_P348.atac_peak_88421	145	.	8.29337	17.003	14.5229
chr6	164278619	164278918	Liver_P348.atac_peak_88422	41	.	3.65422	6.26123	4.18343
chr6	164282018	164282589	Liver_P348.atac_peak_88423	14	.	2.5067	3.30811	1.49016
chr6	164291945	164292157	Liver_P348.atac_peak_88424	18	.	2.76868	3.69799	1.84064
chr6	164301742	164302072	Liver_P348.atac_peak_88425	83	.	4.84277	10.6204	8.33663
chr6	164312659	164312998	Liver_P348.atac_peak_88426	26	.	2.9841	4.54782	2.60422
chr6	164317520	164317825	Liver_P348.atac_peak_88427	85	.	4.47219	10.7765	8.50229
chr6	164319893	164320094	Liver_P348.atac_peak_88428	33	.	3.21007	5.38394	3.3479
chr6	164328429	164328660	Liver_P348.atac_peak_88429	50	.	4.71614	7.1611	5.02976
chr6	164337823	164339519	Liver_P348.atac_peak_88430	36	.	3.84199	5.67067	3.66848
chr6	164387294	164387544	Liver_P348.atac_peak_88431	16	.	2.93539	3.51063	1.68054
chr6	164388715	164389036	Liver_P348.atac_peak_88432	109	.	6.54877	13.2576	10.924
chr6	164409162	164409383	Liver_P348.atac_peak_88433	26	.	3.19481	4.5682	2.63403
chr6	164425288	164425523	Liver_P348.atac_peak_88434	59	.	5.0981	8.08582	5.90934
chr6	164433260	164433503	Liver_P348.atac_peak_88435	77	.	5.84061	9.98078	7.72371
chr6	164484512	164484895	Liver_P348.atac_peak_88436	14	.	2.93085	3.28553	1.45782
chr6	164495511	164495803	Liver_P348.atac_peak_88437	72	.	5.65883	9.50369	7.26005
chr6	164540755	164541004	Liver_P348.atac_peak_88438	58	.	5.05824	7.98411	5.80871
chr6	164663145	164663497	Liver_P348.atac_peak_88439	53	.	4.85756	7.5291	5.38081
chr6	164697007	164698251	Liver_P348.atac_peak_88440	66	.	5.37716	8.82664	6.62182
chr6	164712017	164712232	Liver_P348.atac_peak_88441	38	.	3.59796	5.86854	3.8231
chr6	164713691	164714068	Liver_P348.atac_peak_88442	28	.	3.08048	4.82511	2.85745
chr6	164716091	164716315	Liver_P348.atac_peak_88443	22	.	2.90478	4.17482	2.24881
chr6	164717155	164717407	Liver_P348.atac_peak_88444	73	.	4.65918	9.61242	7.36384
chr6	164730954	164731251	Liver_P348.atac_peak_88445	27	.	3.34028	4.73256	2.76516
chr6	164755354	164756432	Liver_P348.atac_peak_88446	55	.	4.54422	7.70768	5.5468
chr6	164768394	164768736	Liver_P348.atac_peak_88447	235	.	10.2243	26.2262	23.5565
chr6	164777509	164778169	Liver_P348.atac_peak_88448	323	.	8.19408	35.1258	32.3038
chr6	164807859	164808912	Liver_P348.atac_peak_88449	58	.	4.70153	7.96111	5.84012
chr6	164830569	164831065	Liver_P348.atac_peak_88450	198	.	7.51288	22.4178	19.8585
chr6	164865001	164865449	Liver_P348.atac_peak_88451	62	.	5.10028	8.4325	6.29986
chr6	164866986	164867243	Liver_P348.atac_peak_88452	25	.	3.50236	4.51309	2.5714
chr6	164873596	164873959	Liver_P348.atac_peak_88453	97	.	4.3332	12.0253	9.71891
chr6	164875385	164876096	Liver_P348.atac_peak_88454	98	.	4.27585	12.201	9.85447
chr6	164887066	164888058	Liver_P348.atac_peak_88455	153	.	5.45849	17.7192	15.3332
chr6	164896729	164897010	Liver_P348.atac_peak_88456	41	.	3.96146	6.22269	4.14364
chr6	164901251	164901568	Liver_P348.atac_peak_88457	20	.	2.691	3.97423	2.09595
chr6	164903220	164903631	Liver_P348.atac_peak_88458	32	.	3.04444	5.20065	3.2034
chr6	164905782	164906066	Liver_P348.atac_peak_88459	112	.	4.92771	13.6329	11.2711
chr6	164910539	164910829	Liver_P348.atac_peak_88460	35	.	3.38376	5.62321	3.58504
chr6	164918049	164918855	Liver_P348.atac_peak_88461	14	.	2.88109	3.25207	1.46312
chr6	164926104	164926304	Liver_P348.atac_peak_88462	48	.	3.8835	7.0019	4.87301
chr6	164929713	164930882	Liver_P348.atac_peak_88463	29	.	2.91718	4.95132	2.95818
chr6	164932321	164932967	Liver_P348.atac_peak_88464	25	.	2.74162	4.48708	2.54708
chr6	164952143	164952823	Liver_P348.atac_peak_88465	84	.	4.11781	10.5629	8.40061
chr6	164956912	164957591	Liver_P348.atac_peak_88466	44	.	3.2606	6.4643	4.40529
chr6	164971394	164972452	Liver_P348.atac_peak_88467	13	.	2.57857	3.08156	1.31013
chr6	164992379	164993522	Liver_P348.atac_peak_88468	21	.	2.93604	4.081	2.18563
chr6	165006726	165007060	Liver_P348.atac_peak_88469	237	.	7.99546	26.4399	23.7723
chr6	165014115	165015524	Liver_P348.atac_peak_88470	27	.	3.24296	4.64597	2.71119
chr6	165024032	165024442	Liver_P348.atac_peak_88471	356	.	8.82719	38.593	35.6885
chr6	165034394	165034666	Liver_P348.atac_peak_88472	98	.	5.12571	12.2138	9.88002
chr6	165038171	165038448	Liver_P348.atac_peak_88473	58	.	4.16651	8.01772	5.83531
chr6	165046699	165047826	Liver_P348.atac_peak_88474	19	.	2.8891	3.84014	1.95999
chr6	165070701	165072558	Liver_P348.atac_peak_88475	37	.	3.24156	5.77231	3.75705
chr6	165078511	165079821	Liver_P348.atac_peak_88476	45	.	3.68337	6.58912	4.50884
chr6	165101305	165101690	Liver_P348.atac_peak_88477	187	.	8.24439	21.2683	18.7115
chr6	165102832	165103081	Liver_P348.atac_peak_88478	19	.	2.97811	3.8423	1.96636
chr6	165118361	165119101	Liver_P348.atac_peak_88479	203	.	7.21703	22.8727	20.3411
chr6	165134210	165135680	Liver_P348.atac_peak_88480	207	.	4.91277	23.2226	20.7758
chr6	165148650	165149840	Liver_P348.atac_peak_88481	11	.	2.71328	2.90526	1.18819
chr6	165156362	165157148	Liver_P348.atac_peak_88482	13	.	2.71512	3.11253	1.34641
chr6	165161823	165163560	Liver_P348.atac_peak_88483	15	.	2.85155	3.32199	1.51254
chr6	165175107	165175322	Liver_P348.atac_peak_88484	28	.	3.64494	4.80963	2.82585
chr6	165184705	165185234	Liver_P348.atac_peak_88485	403	.	10.5008	43.2586	40.3468
chr6	165192125	165192401	Liver_P348.atac_peak_88486	107	.	6.75308	13.112	10.7403
chr6	165207060	165207935	Liver_P348.atac_peak_88487	17	.	2.90448	3.64281	1.79344
chr6	165212470	165213000	Liver_P348.atac_peak_88488	167	.	6.24335	19.2211	16.7477
chr6	165224296	165224659	Liver_P348.atac_peak_88489	21	.	2.96452	4.06116	2.15582
chr6	165229716	165230392	Liver_P348.atac_peak_88490	85	.	4.82048	10.7001	8.53089
chr6	165235719	165237008	Liver_P348.atac_peak_88491	16	.	2.63081	3.51262	1.68715
chr6	165240565	165241339	Liver_P348.atac_peak_88492	32	.	3.40878	5.28675	3.28119
chr6	165267684	165268721	Liver_P348.atac_peak_88493	367	.	7.26491	39.6535	36.7367
chr6	165303948	165304283	Liver_P348.atac_peak_88494	61	.	5.15377	8.30581	6.13225
chr6	165326509	165328147	Liver_P348.atac_peak_88495	17	.	3.12462	3.66263	1.78914
chr6	165405543	165405800	Liver_P348.atac_peak_88496	108	.	5.44551	13.2367	10.8636
chr6	165436273	165437345	Liver_P348.atac_peak_88497	21	.	3.23655	4.06237	2.14847
chr6	165448190	165448537	Liver_P348.atac_peak_88498	118	.	7.11876	14.2689	11.8904
chr6	165457991	165458396	Liver_P348.atac_peak_88499	13	.	2.81368	3.13333	1.36692
chr6	165490818	165491018	Liver_P348.atac_peak_88500	18	.	3.09444	3.66867	1.82456
chr6	165513999	165514554	Liver_P348.atac_peak_88501	77	.	5.66906	9.95366	7.75305
chr6	165525581	165525897	Liver_P348.atac_peak_88502	133	.	7.9364	15.8215	13.3605
chr6	165573167	165573495	Liver_P348.atac_peak_88503	72	.	5.65053	9.52435	7.28621
chr6	165619552	165620389	Liver_P348.atac_peak_88504	246	.	7.16513	27.2093	24.6005
chr6	165646959	165647262	Liver_P348.atac_peak_88505	23	.	3.37391	4.25867	2.35133
chr6	165670810	165671590	Liver_P348.atac_peak_88506	235	.	7.44182	26.1744	23.5158
chr6	165708730	165711048	Liver_P348.atac_peak_88507	193	.	4.85597	21.9408	19.3625
chr6	165715986	165716861	Liver_P348.atac_peak_88508	61	.	5.17695	8.38554	6.19427
chr6	165719535	165719754	Liver_P348.atac_peak_88509	33	.	3.85281	5.32094	3.32575
chr6	165725398	165725946	Liver_P348.atac_peak_88510	13	.	2.83259	3.13081	1.37986
chr6	165726927	165727782	Liver_P348.atac_peak_88511	51	.	4.57988	7.17258	5.11389
chr6	165768963	165770118	Liver_P348.atac_peak_88512	17	.	2.7697	3.57029	1.72032
chr6	165804058	165805661	Liver_P348.atac_peak_88513	201	.	5.67191	22.7006	20.1939
chr6	165815286	165815573	Liver_P348.atac_peak_88514	71	.	4.80387	9.33101	7.10583
chr6	165824549	165825365	Liver_P348.atac_peak_88515	289	.	7.67322	31.7505	28.9694
chr6	165833163	165833411	Liver_P348.atac_peak_88516	31	.	3.59893	5.06946	3.10097
chr6	165834844	165835214	Liver_P348.atac_peak_88517	142	.	7.27301	16.7058	14.2584
chr6	165847597	165848371	Liver_P348.atac_peak_88518	162	.	6.72578	18.682	16.2729
chr6	165855426	165855695	Liver_P348.atac_peak_88519	93	.	6.28782	11.666	9.34087
chr6	165865467	165866071	Liver_P348.atac_peak_88520	249	.	7.0996	27.5645	24.9284
chr6	165868827	165869027	Liver_P348.atac_peak_88521	34	.	2.85907	5.4594	3.44419
chr6	165872991	165874650	Liver_P348.atac_peak_88522	482	.	8.50428	51.2534	48.2292
chr6	165945644	165946372	Liver_P348.atac_peak_88523	13	.	2.63472	3.15668	1.38572
chr6	165948039	165948711	Liver_P348.atac_peak_88524	97	.	5.6955	12.0671	9.79916
chr6	165981316	165982421	Liver_P348.atac_peak_88525	50	.	4.21783	7.0434	5.01548
chr6	165996407	165996643	Liver_P348.atac_peak_88526	34	.	3.59533	5.47372	3.46858
chr6	166002889	166003795	Liver_P348.atac_peak_88527	295	.	6.80264	32.3435	29.5635
chr6	166013700	166014600	Liver_P348.atac_peak_88528	30	.	3.21264	5.06021	3.05942
chr6	166018277	166018511	Liver_P348.atac_peak_88529	73	.	4.65595	9.60934	7.36318
chr6	166116768	166117202	Liver_P348.atac_peak_88530	13	.	2.85072	3.14134	1.35413
chr6	166137842	166139024	Liver_P348.atac_peak_88531	76	.	5.07707	9.8819	7.65071
chr6	166273213	166273459	Liver_P348.atac_peak_88532	54	.	4.91365	7.635	5.4782
chr6	166323507	166323822	Liver_P348.atac_peak_88533	11	.	2.49604	2.82126	1.1298
chr6	166328027	166328290	Liver_P348.atac_peak_88534	70	.	3.93249	9.29194	7.07726
chr6	166330486	166330833	Liver_P348.atac_peak_88535	171	.	4.71384	19.7326	17.1905
chr6	166333151	166334289	Liver_P348.atac_peak_88536	215	.	5.23462	24.1322	21.5036
chr6	166348117	166348411	Liver_P348.atac_peak_88537	19	.	3.23354	3.86994	1.96753
chr6	166353730	166354401	Liver_P348.atac_peak_88538	266	.	8.56312	29.3749	26.6619
chr6	166381731	166381993	Liver_P348.atac_peak_88539	78	.	5.88008	10.1275	7.87051
chr6	166397043	166398296	Liver_P348.atac_peak_88540	31	.	3.77119	5.11567	3.15777
chr6	166485491	166486565	Liver_P348.atac_peak_88541	13	.	2.75955	3.13436	1.34794
chr6	166495081	166496606	Liver_P348.atac_peak_88542	19	.	2.79999	3.7988	1.92588
chr6	166499737	166500787	Liver_P348.atac_peak_88543	41	.	3.62356	6.18059	4.11044
chr6	166509595	166509902	Liver_P348.atac_peak_88544	15	.	2.73311	3.3363	1.54402
chr6	166515101	166515626	Liver_P348.atac_peak_88545	75	.	4.80952	9.76169	7.59834
chr6	166520846	166521474	Liver_P348.atac_peak_88546	144	.	4.78967	16.8581	14.413
chr6	166525593	166527312	Liver_P348.atac_peak_88547	96	.	3.50196	11.8362	9.63355
chr6	166533238	166534320	Liver_P348.atac_peak_88548	214	.	5.59788	24.034	21.4595
chr6	166543232	166543924	Liver_P348.atac_peak_88549	72	.	4.25897	9.53924	7.29496
chr6	166545868	166546526	Liver_P348.atac_peak_88550	22	.	2.74469	4.11746	2.21687
chr6	166552977	166553485	Liver_P348.atac_peak_88551	278	.	8.06602	30.5663	27.8351
chr6	166567570	166567770	Liver_P348.atac_peak_88552	17	.	3.03443	3.64084	1.77227
chr6	166577697	166578141	Liver_P348.atac_peak_88553	407	.	11.4041	43.6947	40.7358
chr6	166589330	166590310	Liver_P348.atac_peak_88554	76	.	4.08239	9.81413	7.60131
chr6	166592791	166593000	Liver_P348.atac_peak_88555	55	.	3.59049	7.69579	5.54128
chr6	166594140	166594675	Liver_P348.atac_peak_88556	13	.	2.38398	3.09052	1.33041
chr6	166603632	166603887	Liver_P348.atac_peak_88557	40	.	4.08858	6.08758	4.02204
chr6	166605412	166605670	Liver_P348.atac_peak_88558	91	.	5.50416	11.4202	9.11655
chr6	166609898	166611158	Liver_P348.atac_peak_88559	59	.	4.3313	8.08709	5.91017
chr6	166616541	166616746	Liver_P348.atac_peak_88560	34	.	3.99304	5.47677	3.43807
chr6	166630397	166630669	Liver_P348.atac_peak_88561	46	.	4.48724	6.71867	4.62759
chr6	166639118	166639368	Liver_P348.atac_peak_88562	52	.	4.47949	7.38298	5.25496
chr6	166644896	166646093	Liver_P348.atac_peak_88563	326	.	5.74107	35.368	32.6624
chr6	166647370	166648613	Liver_P348.atac_peak_88564	90	.	3.36391	11.3074	9.07022
chr6	166655076	166655562	Liver_P348.atac_peak_88565	16	.	2.86618	3.46752	1.65734
chr6	166661972	166662537	Liver_P348.atac_peak_88566	82	.	4.15412	10.5106	8.25175
chr6	166664480	166664754	Liver_P348.atac_peak_88567	130	.	4.7732	15.4969	13.0639
chr6	166668881	166669210	Liver_P348.atac_peak_88568	102	.	4.45762	12.5972	10.2755
chr6	166671505	166671706	Liver_P348.atac_peak_88569	42	.	3.31777	6.30356	4.21384
chr6	166684949	166685972	Liver_P348.atac_peak_88570	86	.	4.54076	10.9359	8.65542
chr6	166698396	166698679	Liver_P348.atac_peak_88571	75	.	4.67698	9.82687	7.57939
chr6	166701226	166701456	Liver_P348.atac_peak_88572	37	.	3.47156	5.83486	3.79295
chr6	166706039	166706646	Liver_P348.atac_peak_88573	92	.	5.08021	11.4517	9.23224
chr6	166720973	166721246	Liver_P348.atac_peak_88574	58	.	4.55787	8.06426	5.88791
chr6	166728335	166728848	Liver_P348.atac_peak_88575	13	.	2.65899	3.10531	1.31128
chr6	166745331	166746124	Liver_P348.atac_peak_88576	14	.	2.75901	3.23915	1.43754
chr6	166802077	166802384	Liver_P348.atac_peak_88577	75	.	5.10295	9.7511	7.50153
chr6	166830599	166830803	Liver_P348.atac_peak_88578	20	.	3.23296	4.01712	2.09599
chr6	166870868	166871503	Liver_P348.atac_peak_88579	22	.	3.35877	4.14432	2.24884
chr6	166873582	166873876	Liver_P348.atac_peak_88580	20	.	3.28035	3.96891	2.06001
chr6	166897353	166898549	Liver_P348.atac_peak_88581	23	.	3.05261	4.18215	2.31524
chr6	166906970	166907170	Liver_P348.atac_peak_88582	19	.	2.91185	3.78694	1.90823
chr6	166908427	166909037	Liver_P348.atac_peak_88583	16	.	2.81175	3.44776	1.6194
chr6	166910487	166910904	Liver_P348.atac_peak_88584	48	.	4.22781	6.95072	4.82283
chr6	166935162	166935892	Liver_P348.atac_peak_88585	66	.	4.72603	8.79294	6.62906
chr6	166947146	166948015	Liver_P348.atac_peak_88586	10	.	2.48866	2.68638	1.01352
chr6	166956622	166957490	Liver_P348.atac_peak_88587	481	.	9.83985	51.1734	48.1764
chr6	166966269	166966974	Liver_P348.atac_peak_88588	136	.	6.54046	16.0014	13.6615
chr6	166972457	166972861	Liver_P348.atac_peak_88589	11	.	2.70883	2.89869	1.17998
chr6	166994378	166994767	Liver_P348.atac_peak_88590	192	.	7.21085	21.816	19.2641
chr6	167014717	167015190	Liver_P348.atac_peak_88591	194	.	6.85252	21.9634	19.4305
chr6	167026108	167026346	Liver_P348.atac_peak_88592	18	.	2.84965	3.69469	1.81041
chr6	167040580	167040780	Liver_P348.atac_peak_88593	20	.	2.9926	3.91262	2.04536
chr6	167068101	167068412	Liver_P348.atac_peak_88594	38	.	3.61006	5.84975	3.80589
chr6	167075774	167076101	Liver_P348.atac_peak_88595	12	.	2.59369	2.97874	1.23074
chr6	167085269	167085621	Liver_P348.atac_peak_88596	129	.	5.24086	15.3145	12.9129
chr6	167091289	167091839	Liver_P348.atac_peak_88597	160	.	6.72357	18.5697	16.0872
chr6	167105648	167106121	Liver_P348.atac_peak_88598	26	.	3.60503	4.64404	2.67161
chr6	167160352	167160639	Liver_P348.atac_peak_88599	129	.	7.29749	15.412	12.9662
chr6	167195130	167195330	Liver_P348.atac_peak_88600	36	.	4.1468	5.75411	3.67984
chr6	167197153	167197496	Liver_P348.atac_peak_88601	17	.	3.08977	3.59671	1.7319
chr6	167208754	167209130	Liver_P348.atac_peak_88602	189	.	8.68599	21.4422	18.9052
chr6	167215614	167215842	Liver_P348.atac_peak_88603	57	.	4.82369	7.94897	5.76777
chr6	167218054	167218341	Liver_P348.atac_peak_88604	22	.	3.30431	4.21118	2.2813
chr6	167237282	167237830	Liver_P348.atac_peak_88605	11	.	2.60531	2.91811	1.19264
chr6	167239673	167240634	Liver_P348.atac_peak_88606	27	.	3.49148	4.66912	2.71824
chr6	167254951	167255318	Liver_P348.atac_peak_88607	68	.	5.07108	9.02104	6.84867
chr6	167257806	167258228	Liver_P348.atac_peak_88608	27	.	3.53741	4.7734	2.79089
chr6	167263577	167263794	Liver_P348.atac_peak_88609	51	.	4.08475	7.25913	5.11933
chr6	167266363	167266563	Liver_P348.atac_peak_88610	26	.	2.49988	4.60107	2.6576
chr6	167269255	167270609	Liver_P348.atac_peak_88611	131	.	4.36175	15.5528	13.1973
chr6	167289850	167290147	Liver_P348.atac_peak_88612	253	.	7.61328	28.1062	25.3821
chr6	167291797	167292047	Liver_P348.atac_peak_88613	90	.	4.53761	11.3278	9.01745
chr6	167302472	167302770	Liver_P348.atac_peak_88614	126	.	4.74438	15.0702	12.6667
chr6	167305124	167305771	Liver_P348.atac_peak_88615	159	.	5.24929	18.4531	15.937
chr6	167315916	167316237	Liver_P348.atac_peak_88616	124	.	4.45833	14.8335	12.4289
chr6	167320029	167320561	Liver_P348.atac_peak_88617	274	.	6.56029	30.1944	27.4767
chr6	167325405	167325928	Liver_P348.atac_peak_88618	305	.	7.64688	33.2539	30.5353
chr6	167347539	167348469	Liver_P348.atac_peak_88619	222	.	6.13064	24.7912	22.2237
chr6	167357778	167358719	Liver_P348.atac_peak_88620	25	.	2.85821	4.47884	2.54879
chr6	167378065	167378661	Liver_P348.atac_peak_88621	26	.	3.13288	4.55176	2.60366
chr6	167392258	167393211	Liver_P348.atac_peak_88622	12	.	2.60459	3.01487	1.27131
chr6	167402558	167403297	Liver_P348.atac_peak_88623	19	.	2.91184	3.81701	1.93526
chr6	167410415	167410615	Liver_P348.atac_peak_88624	28	.	3.44024	4.81164	2.81636
chr6	167454690	167456186	Liver_P348.atac_peak_88625	13	.	2.79191	3.05008	1.31205
chr6	167476512	167476827	Liver_P348.atac_peak_88626	16	.	3.04892	3.50232	1.63914
chr6	167488186	167488856	Liver_P348.atac_peak_88627	19	.	3.21497	3.83076	1.93248
chr6	167519455	167519787	Liver_P348.atac_peak_88628	126	.	6.84315	15.098	12.6761
chr6	167531559	167532251	Liver_P348.atac_peak_88629	95	.	6.19798	11.8146	9.51225
chr6	167546559	167546867	Liver_P348.atac_peak_88630	52	.	4.79723	7.35329	5.21371
chr6	167556134	167557161	Liver_P348.atac_peak_88631	45	.	4.4177	6.65313	4.57963
chr6	167576063	167576589	Liver_P348.atac_peak_88632	55	.	4.55881	7.65192	5.51956
chr6	167595412	167596309	Liver_P348.atac_peak_88633	278	.	6.59936	30.39	27.8152
chr6	167604873	167605254	Liver_P348.atac_peak_88634	30	.	3.27985	5.10388	3.09573
chr6	167618052	167618326	Liver_P348.atac_peak_88635	79	.	4.76743	10.1644	7.90227
chr6	167641860	167642710	Liver_P348.atac_peak_88636	330	.	7.56557	35.8979	33.0576
chr6	167679460	167679873	Liver_P348.atac_peak_88637	29	.	3.01558	4.92341	2.93434
chr6	167686424	167687218	Liver_P348.atac_peak_88638	70	.	4.15365	9.29946	7.07621
chr6	167710165	167710882	Liver_P348.atac_peak_88639	12	.	2.39053	2.92813	1.20787
chr6	167716698	167717329	Liver_P348.atac_peak_88640	76	.	4.04047	9.81714	7.60851
chr6	167723785	167724080	Liver_P348.atac_peak_88641	84	.	4.03575	10.7072	8.42841
chr6	167727676	167728232	Liver_P348.atac_peak_88642	62	.	3.21132	8.40344	6.23494
chr6	167729401	167729717	Liver_P348.atac_peak_88643	144	.	4.70723	16.8813	14.4338
chr6	167732118	167732354	Liver_P348.atac_peak_88644	73	.	3.70546	9.62251	7.38377
chr6	167740669	167740988	Liver_P348.atac_peak_88645	87	.	4.26012	11.0642	8.77398
chr6	167742732	167743920	Liver_P348.atac_peak_88646	55	.	3.48976	7.66126	5.52354
chr6	167757955	167759418	Liver_P348.atac_peak_88647	36	.	3.56133	5.67243	3.6367
chr6	167808003	167809539	Liver_P348.atac_peak_88648	122	.	4.20578	14.5832	12.2142
chr6	167819702	167819957	Liver_P348.atac_peak_88649	29	.	2.85636	4.90783	2.92598
chr6	167841262	167841832	Liver_P348.atac_peak_88650	20	.	2.79805	3.94944	2.07377
chr6	167847387	167847595	Liver_P348.atac_peak_88651	54	.	4.21552	7.5838	5.41615
chr6	167849903	167850198	Liver_P348.atac_peak_88652	87	.	4.91948	11.0309	8.73809
chr6	167852503	167852871	Liver_P348.atac_peak_88653	127	.	5.93788	15.1991	12.7891
chr6	167855388	167856089	Liver_P348.atac_peak_88654	31	.	3.41231	5.13109	3.1312
chr6	167861135	167861916	Liver_P348.atac_peak_88655	160	.	6.3855	18.5271	16.0607
chr6	167877165	167877452	Liver_P348.atac_peak_88656	80	.	4.39712	10.2973	8.04599
chr6	167881092	167881594	Liver_P348.atac_peak_88657	99	.	4.57138	12.2509	9.92299
chr6	167890371	167891376	Liver_P348.atac_peak_88658	287	.	8.03172	31.4666	28.7428
chr6	167898738	167899922	Liver_P348.atac_peak_88659	146	.	5.48232	17.0154	14.6268
chr6	167915427	167915913	Liver_P348.atac_peak_88660	104	.	6.10731	12.7502	10.4713
chr6	167937098	167937504	Liver_P348.atac_peak_88661	53	.	3.72163	7.42065	5.32269
chr6	167940494	167940871	Liver_P348.atac_peak_88662	16	.	2.56803	3.45419	1.62292
chr6	167942117	167942983	Liver_P348.atac_peak_88663	57	.	4.20423	7.91962	5.78542
chr6	167959313	167961016	Liver_P348.atac_peak_88664	67	.	3.94279	8.93235	6.73996
chr6	167976302	167977362	Liver_P348.atac_peak_88665	55	.	3.69429	7.73127	5.57949
chr6	167979282	167980139	Liver_P348.atac_peak_88666	69	.	4.20333	9.12838	6.94235
chr6	167986910	167987141	Liver_P348.atac_peak_88667	25	.	3.48842	4.45299	2.52864
chr6	167995966	167997675	Liver_P348.atac_peak_88668	34	.	3.61929	5.44606	3.45025
chr6	168007490	168007903	Liver_P348.atac_peak_88669	82	.	4.59082	10.4862	8.23467
chr6	168009053	168009305	Liver_P348.atac_peak_88670	53	.	3.82426	7.47815	5.33795
chr6	168037956	168038221	Liver_P348.atac_peak_88671	13	.	2.89228	3.21266	1.39526
chr6	168049352	168049871	Liver_P348.atac_peak_88672	183	.	7.15221	20.8641	18.3708
chr6	168057083	168057755	Liver_P348.atac_peak_88673	14	.	2.83806	3.27444	1.4508
chr6	168103450	168104583	Liver_P348.atac_peak_88674	51	.	4.57854	7.30778	5.18376
chr6	168116224	168116424	Liver_P348.atac_peak_88675	12	.	2.82196	3.08299	1.28637
chr6	168126945	168127533	Liver_P348.atac_peak_88676	80	.	5.50051	10.3465	8.09177
chr6	168176180	168176682	Liver_P348.atac_peak_88677	15	.	2.96389	3.35496	1.52283
chr6	168217331	168217587	Liver_P348.atac_peak_88678	15	.	3.00285	3.42644	1.58257
chr6	168311854	168312676	Liver_P348.atac_peak_88679	15	.	2.97832	3.37669	1.53724
chr6	168353499	168354175	Liver_P348.atac_peak_88680	19	.	3.20501	3.80665	1.90773
chr6	168404154	168404839	Liver_P348.atac_peak_88681	12	.	2.77511	2.9966	1.21382
chr6	168440008	168440788	Liver_P348.atac_peak_88682	47	.	3.95528	6.80888	4.71051
chr6	168459515	168459781	Liver_P348.atac_peak_88683	32	.	3.67408	5.24093	3.24103
chr6	168481985	168482848	Liver_P348.atac_peak_88684	13	.	2.77001	3.07408	1.31118
chr6	168493484	168494299	Liver_P348.atac_peak_88685	12	.	2.57907	3.05303	1.28832
chr6	168512414	168512849	Liver_P348.atac_peak_88686	35	.	3.97003	5.53069	3.53742
chr6	168518353	168518692	Liver_P348.atac_peak_88687	66	.	4.77393	8.82326	6.61574
chr6	168535275	168536496	Liver_P348.atac_peak_88688	152	.	4.68885	17.663	15.2237
chr6	168541495	168542697	Liver_P348.atac_peak_88689	31	.	2.93106	5.18362	3.1932
chr6	168545757	168546040	Liver_P348.atac_peak_88690	35	.	2.87599	5.52932	3.5151
chr6	168549293	168549639	Liver_P348.atac_peak_88691	129	.	5.48799	15.4317	12.9961
chr6	168562278	168563067	Liver_P348.atac_peak_88692	284	.	6.49756	31.05	28.4546
chr6	168563918	168564173	Liver_P348.atac_peak_88693	84	.	3.99942	10.7718	8.49139
chr6	168571098	168571462	Liver_P348.atac_peak_88694	127	.	7.54986	15.142	12.7501
chr6	168586040	168586286	Liver_P348.atac_peak_88695	51	.	4.79923	7.32068	5.17307
chr6	168596187	168596618	Liver_P348.atac_peak_88696	455	.	11.2066	48.6218	45.5781
chr6	168613316	168613615	Liver_P348.atac_peak_88697	143	.	7.72323	16.8488	14.3768
chr6	168628703	168629512	Liver_P348.atac_peak_88698	176	.	6.38016	20.2523	17.6829
chr6	168639766	168640047	Liver_P348.atac_peak_88699	99	.	6.05566	12.2691	9.95132
chr6	168654155	168655088	Liver_P348.atac_peak_88700	17	.	2.82689	3.6093	1.76634
chr6	168660643	168661155	Liver_P348.atac_peak_88701	53	.	4.24796	7.4863	5.382
chr6	168667671	168668793	Liver_P348.atac_peak_88702	255	.	6.17819	28.1175	25.5366
chr6	168679338	168680095	Liver_P348.atac_peak_88703	32	.	3.50113	5.26714	3.28971
chr6	168687887	168688985	Liver_P348.atac_peak_88704	126	.	5.62756	14.9945	12.6099
chr6	168693986	168694448	Liver_P348.atac_peak_88705	11	.	2.22542	2.81472	1.12414
chr6	168698164	168698525	Liver_P348.atac_peak_88706	189	.	6.1274	21.529	18.9861
chr6	168712019	168712237	Liver_P348.atac_peak_88707	29	.	3.5444	4.92848	2.93703
chr6	168727868	168728079	Liver_P348.atac_peak_88708	50	.	4.51561	7.18205	5.03355
chr6	168735582	168736993	Liver_P348.atac_peak_88709	254	.	5.49103	28.0226	25.439
chr6	168742483	168743668	Liver_P348.atac_peak_88710	71	.	4.83815	9.30742	7.16089
chr6	168750190	168750894	Liver_P348.atac_peak_88711	16	.	2.96903	3.44807	1.62147
chr6	168760143	168760631	Liver_P348.atac_peak_88712	265	.	9.00781	29.2488	26.5159
chr6	168803006	168804089	Liver_P348.atac_peak_88713	30	.	3.74402	5.02948	3.061
chr6	168852184	168852600	Liver_P348.atac_peak_88714	66	.	4.85433	8.83078	6.60697
chr6	168856731	168857708	Liver_P348.atac_peak_88715	26	.	3.29789	4.63912	2.68441
chr6	168862501	168862937	Liver_P348.atac_peak_88716	119	.	6.79371	14.3765	11.9924
chr6	168864408	168864649	Liver_P348.atac_peak_88717	21	.	3.22261	4.10063	2.19021
chr6	168870145	168870595	Liver_P348.atac_peak_88718	663	.	12.9797	69.7756	66.3249
chr6	168876279	168877395	Liver_P348.atac_peak_88719	131	.	5.11733	15.5585	13.1334
chr6	168914592	168914829	Liver_P348.atac_peak_88720	65	.	4.722	8.75715	6.54641
chr6	168922801	168923216	Liver_P348.atac_peak_88721	14	.	2.83783	3.29379	1.48831
chr6	168929477	168929746	Liver_P348.atac_peak_88722	36	.	3.61387	5.69764	3.63679
chr6	168933743	168934085	Liver_P348.atac_peak_88723	16	.	2.74977	3.47101	1.62355
chr6	168940310	168941545	Liver_P348.atac_peak_88724	31	.	3.11439	5.10921	3.13907
chr6	168945341	168945550	Liver_P348.atac_peak_88725	32	.	2.87637	5.32788	3.29996
chr6	168949688	168950398	Liver_P348.atac_peak_88726	204	.	6.41991	22.8623	20.4323
chr6	168963391	168963774	Liver_P348.atac_peak_88727	17	.	3.12258	3.65056	1.77341
chr6	168984453	168984700	Liver_P348.atac_peak_88728	58	.	5.1008	8.07759	5.8959
chr6	168994083	168995402	Liver_P348.atac_peak_88729	144	.	4.95898	16.755	14.4049
chr6	169016724	169016974	Liver_P348.atac_peak_88730	44	.	4.38374	6.58078	4.49766
chr6	169039422	169040332	Liver_P348.atac_peak_88731	46	.	4.52595	6.74881	4.65387
chr6	169129467	169129866	Liver_P348.atac_peak_88732	14	.	2.78419	3.29399	1.49222
chr6	169131116	169132104	Liver_P348.atac_peak_88733	41	.	3.89437	6.2424	4.19561
chr6	169138357	169138635	Liver_P348.atac_peak_88734	107	.	5.13566	13.0712	10.7207
chr6	169141604	169141891	Liver_P348.atac_peak_88735	70	.	4.06847	9.28926	7.07586
chr6	169158636	169158915	Liver_P348.atac_peak_88736	22	.	2.7176	4.17319	2.2587
chr6	169160506	169160781	Liver_P348.atac_peak_88737	181	.	6.6896	20.7453	18.1722
chr6	169205520	169205844	Liver_P348.atac_peak_88738	57	.	4.97774	7.87004	5.7148
chr6	169221202	169222294	Liver_P348.atac_peak_88739	281	.	6.41982	30.9467	28.1606
chr6	169242693	169244682	Liver_P348.atac_peak_88740	19	.	3.16937	3.8208	1.98113
chr6	169303117	169303373	Liver_P348.atac_peak_88741	25	.	3.52928	4.47578	2.51676
chr6	169312800	169313616	Liver_P348.atac_peak_88742	12	.	2.77511	2.9966	1.21382
chr6	169324532	169324807	Liver_P348.atac_peak_88743	61	.	4.33835	8.30607	6.13002
chr6	169326635	169326883	Liver_P348.atac_peak_88744	23	.	3.01628	4.26069	2.33489
chr6	169370340	169371245	Liver_P348.atac_peak_88745	41	.	3.67243	6.1618	4.11482
chr6	169377252	169377733	Liver_P348.atac_peak_88746	12	.	2.63502	3.04519	1.25762
chr6	169387021	169387714	Liver_P348.atac_peak_88747	13	.	2.62741	3.0846	1.33949
chr6	169396670	169397409	Liver_P348.atac_peak_88748	12	.	2.58631	3.04551	1.29264
chr6	169421906	169422666	Liver_P348.atac_peak_88749	15	.	2.9173	3.36922	1.55828
chr6	169448878	169449091	Liver_P348.atac_peak_88750	50	.	4.1011	7.15225	5.01513
chr6	169458799	169459069	Liver_P348.atac_peak_88751	52	.	3.94182	7.38525	5.24727
chr6	169465261	169465490	Liver_P348.atac_peak_88752	27	.	3.57608	4.71361	2.73742
chr6	169472983	169473424	Liver_P348.atac_peak_88753	12	.	2.71423	3.00814	1.24002
chr6	169482323	169483181	Liver_P348.atac_peak_88754	16	.	2.6787	3.47223	1.64469
chr6	169493767	169493967	Liver_P348.atac_peak_88755	22	.	2.88962	4.1895	2.26605
chr6	169495282	169496114	Liver_P348.atac_peak_88756	28	.	3.11256	4.8005	2.83252
chr6	169508867	169510018	Liver_P348.atac_peak_88757	43	.	3.57604	6.37443	4.31364
chr6	169517035	169517615	Liver_P348.atac_peak_88758	12	.	2.54896	3.04077	1.25334
chr6	169523411	169524924	Liver_P348.atac_peak_88759	22	.	2.98708	4.17569	2.26853
chr6	169535700	169536326	Liver_P348.atac_peak_88760	30	.	3.01507	5.02157	3.03757
chr6	169553523	169553723	Liver_P348.atac_peak_88761	19	.	2.92609	3.84874	1.95617
chr6	169558971	169559572	Liver_P348.atac_peak_88762	32	.	3.35129	5.17258	3.2045
chr6	169576401	169576927	Liver_P348.atac_peak_88763	66	.	4.21565	8.85922	6.6585
chr6	169598063	169599548	Liver_P348.atac_peak_88764	86	.	3.75865	10.9563	8.69426
chr6	169622947	169623480	Liver_P348.atac_peak_88765	25	.	3.02715	4.53319	2.58571
chr6	169633746	169634109	Liver_P348.atac_peak_88766	18	.	2.85507	3.64299	1.81209
chr6	169640305	169640869	Liver_P348.atac_peak_88767	126	.	5.59342	14.9596	12.6046
chr6	169652109	169652369	Liver_P348.atac_peak_88768	23	.	3.3126	4.27358	2.34105
chr6	169660692	169661125	Liver_P348.atac_peak_88769	127	.	5.87112	15.1602	12.7327
chr6	169669374	169670040	Liver_P348.atac_peak_88770	13	.	2.51382	3.06681	1.3182
chr6	169679711	169679947	Liver_P348.atac_peak_88771	63	.	4.05628	8.54264	6.34743
chr6	169681423	169681623	Liver_P348.atac_peak_88772	28	.	2.79178	4.80139	2.81505
chr6	169684629	169684935	Liver_P348.atac_peak_88773	97	.	4.54815	12.0476	9.72659
chr6	169685853	169686203	Liver_P348.atac_peak_88774	23	.	2.77241	4.31783	2.38281
chr6	169694328	169694551	Liver_P348.atac_peak_88775	33	.	3.33384	5.34075	3.3151
chr6	169709503	169710279	Liver_P348.atac_peak_88776	41	.	3.48765	6.21593	4.16518
chr6	169717265	169717970	Liver_P348.atac_peak_88777	77	.	4.23414	9.96218	7.71758
chr6	169738778	169740520	Liver_P348.atac_peak_88778	88	.	3.55119	11.0777	8.89531
chr6	169756766	169757739	Liver_P348.atac_peak_88779	36	.	3.30171	5.61505	3.61712
chr6	169762656	169762979	Liver_P348.atac_peak_88780	62	.	4.49058	8.47484	6.28052
chr6	169811890	169812559	Liver_P348.atac_peak_88781	76	.	4.09712	9.77353	7.64895
chr6	169819175	169819456	Liver_P348.atac_peak_88782	151	.	6.16548	17.6376	15.1421
chr6	169838575	169838971	Liver_P348.atac_peak_88783	13	.	2.48343	3.14052	1.37382
chr6	169859595	169860333	Liver_P348.atac_peak_88784	12	.	2.42593	2.95823	1.22174
chr6	169868938	169869821	Liver_P348.atac_peak_88785	14	.	2.48561	3.25257	1.46126
chr6	169879365	169880482	Liver_P348.atac_peak_88786	99	.	4.29552	12.2823	9.93698
chr6	169908775	169909589	Liver_P348.atac_peak_88787	11	.	2.53166	2.90188	1.1909
chr6	169931283	169931557	Liver_P348.atac_peak_88788	21	.	3.29711	4.05106	2.15981
chr6	169934916	169935394	Liver_P348.atac_peak_88789	14	.	2.80583	3.22218	1.42124
chr6	169942261	169942765	Liver_P348.atac_peak_88790	12	.	2.53309	2.94179	1.20987
chr6	169952084	169952340	Liver_P348.atac_peak_88791	25	.	3.11339	4.55027	2.59519
chr6	169959394	169959600	Liver_P348.atac_peak_88792	23	.	2.99894	4.31955	2.38161
chr6	169976069	169976411	Liver_P348.atac_peak_88793	73	.	4.41473	9.52047	7.31831
chr6	169999013	170000684	Liver_P348.atac_peak_88794	33	.	3.05773	5.28888	3.33359
chr6	170011338	170011994	Liver_P348.atac_peak_88795	84	.	5.40185	10.6789	8.42384
chr6	170030770	170030970	Liver_P348.atac_peak_88796	29	.	3.50286	4.92051	2.94044
chr6	170037651	170038229	Liver_P348.atac_peak_88797	14	.	2.79748	3.25516	1.47142
chr6	170078156	170078377	Liver_P348.atac_peak_88798	22	.	3.42924	4.24618	2.29641
chr6	170084205	170084835	Liver_P348.atac_peak_88799	12	.	2.79957	3.05248	1.29626
chr6	170092720	170092920	Liver_P348.atac_peak_88800	35	.	3.51626	5.57596	3.53406
chr6	170096611	170096840	Liver_P348.atac_peak_88801	49	.	4.14312	7.05672	4.92812
chr6	170108081	170108543	Liver_P348.atac_peak_88802	36	.	3.58466	5.66341	3.65783
chr6	170109969	170110822	Liver_P348.atac_peak_88803	20	.	2.9274	3.90336	2.02262
chr6	170144618	170144848	Liver_P348.atac_peak_88804	15	.	2.97529	3.36766	1.52694
chr6	170163574	170163813	Liver_P348.atac_peak_88805	22	.	3.06383	4.12108	2.2198
chr6	170172295	170173008	Liver_P348.atac_peak_88806	14	.	2.90603	3.23845	1.41844
chr6	170232597	170233474	Liver_P348.atac_peak_88807	395	.	7.40259	42.396	39.5084
chr6	170243906	170244232	Liver_P348.atac_peak_88808	15	.	2.84639	3.37786	1.57838
chr6	170252876	170253221	Liver_P348.atac_peak_88809	154	.	6.96429	17.9531	15.4755
chr6	170258433	170259350	Liver_P348.atac_peak_88810	20	.	3.09564	3.96621	2.09816
chr6	170266970	170267220	Liver_P348.atac_peak_88811	17	.	2.86159	3.57408	1.72789
chr6	170289096	170289343	Liver_P348.atac_peak_88812	17	.	2.79978	3.55504	1.70469
chr6	170303864	170304091	Liver_P348.atac_peak_88813	26	.	3.09795	4.55508	2.61203
chr6	170307082	170307322	Liver_P348.atac_peak_88814	45	.	3.72859	6.68367	4.57076
chr6	170308841	170309445	Liver_P348.atac_peak_88815	44	.	3.75741	6.56374	4.49679
chr6	170324496	170325590	Liver_P348.atac_peak_88816	300	.	6.00325	32.7484	30.0912
chr6	170327207	170327694	Liver_P348.atac_peak_88817	114	.	3.90394	13.7756	11.4681
chr6	170338336	170338668	Liver_P348.atac_peak_88818	109	.	5.55019	13.2454	10.9116
chr6	170339801	170340144	Liver_P348.atac_peak_88819	124	.	5.97101	14.8424	12.4831
chr6	170345890	170346541	Liver_P348.atac_peak_88820	124	.	4.57787	14.8671	12.47
chr6	170347605	170348592	Liver_P348.atac_peak_88821	77	.	3.68269	10.0572	7.79137
chr6	170362308	170362662	Liver_P348.atac_peak_88822	102	.	5.14237	12.5981	10.2747
chr6	170367523	170368296	Liver_P348.atac_peak_88823	20	.	2.60966	3.92589	2.04876
chr6	170370483	170371131	Liver_P348.atac_peak_88824	35	.	3.17855	5.57375	3.55184
chr6	170382976	170383640	Liver_P348.atac_peak_88825	78	.	4.05427	10.0517	7.87441
chr6	170391434	170391866	Liver_P348.atac_peak_88826	14	.	2.65702	3.27958	1.4669
chr6	170401820	170403319	Liver_P348.atac_peak_88827	18	.	2.60746	3.68204	1.82275
chr6	170410770	170411002	Liver_P348.atac_peak_88828	31	.	3.10421	5.13907	3.14289
chr6	170413074	170413322	Liver_P348.atac_peak_88829	23	.	2.82503	4.28632	2.36634
chr6	170414718	170414986	Liver_P348.atac_peak_88830	57	.	3.93124	7.89338	5.72144
chr6	170436473	170437204	Liver_P348.atac_peak_88831	14	.	2.83821	3.25636	1.43752
chr6	170442535	170442922	Liver_P348.atac_peak_88832	64	.	5.13119	8.6263	6.44655
chr6	170448354	170448611	Liver_P348.atac_peak_88833	25	.	3.54559	4.49673	2.52906
chr6	170469532	170470234	Liver_P348.atac_peak_88834	221	.	7.36553	24.6459	22.1352
chr6	170485077	170486058	Liver_P348.atac_peak_88835	289	.	6.77892	31.7318	28.9925
chr6	170494507	170495594	Liver_P348.atac_peak_88836	46	.	4.16318	6.74672	4.66221
chr6	170503816	170504117	Liver_P348.atac_peak_88837	196	.	7.29356	22.2372	19.6493
chr6	170506284	170506603	Liver_P348.atac_peak_88838	47	.	3.64485	6.79902	4.70638
chr6	170516383	170516647	Liver_P348.atac_peak_88839	85	.	5.69026	10.8691	8.5786
chr6	170529294	170529956	Liver_P348.atac_peak_88840	16	.	2.83343	3.46727	1.62641
chr6	170538374	170538877	Liver_P348.atac_peak_88841	159	.	5.98046	18.3785	15.9538
chr6	170545431	170546251	Liver_P348.atac_peak_88842	12	.	2.61981	2.99187	1.22718
chr6	170604275	170604750	Liver_P348.atac_peak_88843	45	.	4.44468	6.66814	4.59747
chr6	170614948	170615453	Liver_P348.atac_peak_88844	195	.	8.48898	22.1303	19.5566
chr6	170637223	170637684	Liver_P348.atac_peak_88845	161	.	8.58148	18.5645	16.112
chr6	170656867	170657428	Liver_P348.atac_peak_88846	173	.	8.12123	19.903	17.3858
chr6	170669531	170669731	Liver_P348.atac_peak_88847	23	.	3.40545	4.24131	2.31599
chr6	170677283	170678015	Liver_P348.atac_peak_88848	205	.	7.52304	23.1363	20.5895
chr6	170700735	170701938	Liver_P348.atac_peak_88849	90	.	5.6868	11.2743	9.05758
chr6	170734401	170734603	Liver_P348.atac_peak_88850	45	.	4.53752	6.65416	4.52899
chr6	170741275	170741805	Liver_P348.atac_peak_88851	59	.	4.6462	8.0559	5.9182
chr6	170750146	170751235	Liver_P348.atac_peak_88852	60	.	4.40036	8.23396	6.04841
chr6	170755363	170755660	Liver_P348.atac_peak_88853	62	.	4.62519	8.39965	6.21912
chr6	170762531	170764023	Liver_P348.atac_peak_88854	130	.	5.23361	15.344	13.0243
chr6	170776173	170776508	Liver_P348.atac_peak_88855	198	.	8.17831	22.4141	19.8314
chr6	170780985	170781260	Liver_P348.atac_peak_88856	174	.	8.0299	20.0632	17.4973
chr6	170795406	170795695	Liver_P348.atac_peak_88857	142	.	7.48223	16.7103	14.2272
chr6	170818508	170818708	Liver_P348.atac_peak_88858	18	.	3.16065	3.73398	1.87665
chr7	42277	44012	Liver_P348.atac_peak_88859	54	.	3.75243	7.56938	5.45868
chr7	50532	51140	Liver_P348.atac_peak_88860	13	.	2.75862	3.10048	1.30627
chr7	54465	54665	Liver_P348.atac_peak_88861	23	.	3.34667	4.2743	2.32526
chr7	74105	74937	Liver_P348.atac_peak_88862	13	.	2.55904	3.08525	1.30425
chr7	88601	89229	Liver_P348.atac_peak_88863	32	.	3.07665	5.28465	3.26339
chr7	90681	90886	Liver_P348.atac_peak_88864	29	.	2.96721	4.94718	2.9554
chr7	107577	109075	Liver_P348.atac_peak_88865	41	.	4.07097	6.20398	4.13585
chr7	133087	133390	Liver_P348.atac_peak_88866	13	.	2.43318	3.08794	1.31047
chr7	134268	135014	Liver_P348.atac_peak_88867	78	.	4.44337	10.0267	7.82186
chr7	157789	158795	Liver_P348.atac_peak_88868	14	.	2.66914	3.20429	1.4287
chr7	171473	171673	Liver_P348.atac_peak_88869	17	.	2.78398	3.58059	1.73127
chr7	177138	177735	Liver_P348.atac_peak_88870	11	.	2.69088	2.91383	1.19218
chr7	218946	219785	Liver_P348.atac_peak_88871	19	.	2.84518	3.85506	1.99562
chr7	232110	233373	Liver_P348.atac_peak_88872	14	.	2.77128	3.27455	1.47826
chr7	238145	238419	Liver_P348.atac_peak_88873	17	.	3.02944	3.59421	1.74372
chr7	264048	264725	Liver_P348.atac_peak_88874	18	.	3.01879	3.77583	1.89698
chr7	269326	269526	Liver_P348.atac_peak_88875	30	.	3.34449	5.07037	3.07339
chr7	272817	273079	Liver_P348.atac_peak_88876	75	.	4.92623	9.81112	7.57005
chr7	280314	281764	Liver_P348.atac_peak_88877	23	.	3.19031	4.25386	2.33998
chr7	286039	287757	Liver_P348.atac_peak_88878	215	.	7.88775	24.1106	21.5297
chr7	293518	293905	Liver_P348.atac_peak_88879	19	.	3.13945	3.78477	1.90182
chr7	300626	301446	Liver_P348.atac_peak_88880	65	.	4.95019	8.69955	6.55579
chr7	311105	311330	Liver_P348.atac_peak_88881	18	.	3.16144	3.7217	1.83275
chr7	340825	341824	Liver_P348.atac_peak_88882	224	.	6.1605	25.0334	22.4585
chr7	353787	354877	Liver_P348.atac_peak_88883	81	.	4.49928	10.4012	8.17913
chr7	360227	360491	Liver_P348.atac_peak_88884	83	.	4.67829	10.6334	8.36768
chr7	364924	365187	Liver_P348.atac_peak_88885	18	.	2.77821	3.69512	1.82976
chr7	383916	385343	Liver_P348.atac_peak_88886	32	.	3.34393	5.23222	3.25125
chr7	395148	395839	Liver_P348.atac_peak_88887	13	.	2.80966	3.14065	1.36584
chr7	422704	422904	Liver_P348.atac_peak_88888	22	.	3.26391	4.14264	2.21454
chr7	463356	463802	Liver_P348.atac_peak_88889	15	.	2.85263	3.3613	1.56132
chr7	468991	469299	Liver_P348.atac_peak_88890	159	.	7.31263	18.4817	15.967
chr7	483210	483545	Liver_P348.atac_peak_88891	11	.	2.50638	2.88261	1.16641
chr7	485746	486529	Liver_P348.atac_peak_88892	28	.	3.29816	4.77626	2.81797
chr7	523151	524259	Liver_P348.atac_peak_88893	14	.	2.66739	3.22196	1.4292
chr7	557949	558628	Liver_P348.atac_peak_88894	25	.	3.32947	4.49239	2.55432
chr7	566603	567051	Liver_P348.atac_peak_88895	13	.	2.43474	3.10078	1.30942
chr7	577770	578204	Liver_P348.atac_peak_88896	16	.	2.80328	3.54629	1.6941
chr7	591200	592213	Liver_P348.atac_peak_88897	16	.	2.67472	3.43841	1.62278
chr7	607280	607934	Liver_P348.atac_peak_88898	12	.	2.50161	3.01578	1.27693
chr7	617032	617861	Liver_P348.atac_peak_88899	21	.	2.95999	4.05651	2.14807
chr7	626860	627060	Liver_P348.atac_peak_88900	24	.	2.99947	4.32083	2.40108
chr7	644200	644523	Liver_P348.atac_peak_88901	136	.	5.54588	16.0483	13.6062
chr7	663545	663912	Liver_P348.atac_peak_88902	21	.	2.82301	4.10159	2.19082
chr7	665391	665603	Liver_P348.atac_peak_88903	30	.	3.18618	5.02353	3.02024
chr7	678561	679555	Liver_P348.atac_peak_88904	60	.	3.92576	8.16605	6.00282
chr7	707572	707809	Liver_P348.atac_peak_88905	57	.	4.38843	7.86127	5.70296
chr7	713351	714937	Liver_P348.atac_peak_88906	12	.	2.51054	3.01362	1.28418
chr7	720327	721712	Liver_P348.atac_peak_88907	34	.	3.36338	5.48546	3.47262
chr7	739081	739281	Liver_P348.atac_peak_88908	22	.	3.1413	4.13234	2.20664
chr7	745224	745939	Liver_P348.atac_peak_88909	11	.	2.4941	2.85843	1.14535
chr7	764669	764874	Liver_P348.atac_peak_88910	48	.	3.65992	6.99919	4.87346
chr7	769247	769620	Liver_P348.atac_peak_88911	53	.	3.84167	7.48372	5.36797
chr7	771611	772396	Liver_P348.atac_peak_88912	17	.	2.71137	3.52406	1.70845
chr7	781819	783034	Liver_P348.atac_peak_88913	36	.	3.58319	5.60374	3.6008
chr7	792786	793359	Liver_P348.atac_peak_88914	11	.	2.67743	2.85229	1.15579
chr7	807532	807879	Liver_P348.atac_peak_88915	13	.	2.63951	3.09388	1.33807
chr7	824407	824674	Liver_P348.atac_peak_88916	111	.	5.44838	13.5646	11.1891
chr7	831799	832059	Liver_P348.atac_peak_88917	74	.	4.03846	9.66137	7.43299
chr7	836393	837010	Liver_P348.atac_peak_88918	68	.	3.82815	8.95751	6.80803
chr7	868238	868670	Liver_P348.atac_peak_88919	15	.	2.66986	3.34165	1.52424
chr7	873254	873808	Liver_P348.atac_peak_88920	11	.	2.44061	2.85593	1.14172
chr7	879876	880725	Liver_P348.atac_peak_88921	15	.	2.64672	3.36345	1.54742
chr7	895611	895824	Liver_P348.atac_peak_88922	24	.	2.92059	4.35603	2.41918
chr7	919855	920227	Liver_P348.atac_peak_88923	12	.	2.40567	2.97915	1.24213
chr7	922702	922907	Liver_P348.atac_peak_88924	13	.	2.47242	3.18302	1.39828
chr7	928494	928900	Liver_P348.atac_peak_88925	35	.	3.20877	5.54562	3.52159
chr7	943068	943556	Liver_P348.atac_peak_88926	17	.	2.63197	3.60959	1.77675
chr7	952020	952317	Liver_P348.atac_peak_88927	19	.	2.82184	3.83163	1.9509
chr7	974903	976592	Liver_P348.atac_peak_88928	16	.	2.7733	3.51427	1.66998
chr7	1021183	1021460	Liver_P348.atac_peak_88929	11	.	2.5465	2.90282	1.19971
chr7	1023933	1024751	Liver_P348.atac_peak_88930	16	.	2.81425	3.50311	1.68384
chr7	1034397	1036217	Liver_P348.atac_peak_88931	14	.	2.74084	3.17363	1.40631
chr7	1047466	1047871	Liver_P348.atac_peak_88932	12	.	2.54457	2.93273	1.21403
chr7	1053284	1053484	Liver_P348.atac_peak_88933	23	.	3.22299	4.2101	2.30137
chr7	1083607	1083816	Liver_P348.atac_peak_88934	48	.	4.06739	6.97563	4.84838
chr7	1101081	1101603	Liver_P348.atac_peak_88935	12	.	2.48358	2.92964	1.21133
chr7	1119860	1120577	Liver_P348.atac_peak_88936	26	.	3.21464	4.55533	2.618
chr7	1124948	1125153	Liver_P348.atac_peak_88937	50	.	4.35125	7.19126	5.03996
chr7	1132732	1132976	Liver_P348.atac_peak_88938	22	.	3.25132	4.19663	2.2872
chr7	1149223	1149479	Liver_P348.atac_peak_88939	60	.	4.41887	8.25177	6.06979
chr7	1175564	1175838	Liver_P348.atac_peak_88940	14	.	2.86551	3.24079	1.46981
chr7	1182562	1183730	Liver_P348.atac_peak_88941	204	.	6.96078	22.84	20.4112
chr7	1189721	1189921	Liver_P348.atac_peak_88942	26	.	3.49283	4.60379	2.62477
chr7	1197404	1198515	Liver_P348.atac_peak_88943	30	.	3.40021	4.96283	3.00188
chr7	1216364	1216955	Liver_P348.atac_peak_88944	15	.	2.87266	3.36782	1.5584
chr7	1234936	1235157	Liver_P348.atac_peak_88945	80	.	5.39654	10.3718	8.08183
chr7	1240024	1240489	Liver_P348.atac_peak_88946	98	.	4.90566	12.1049	9.84629
chr7	1242023	1242250	Liver_P348.atac_peak_88947	50	.	3.75029	7.1595	5.02532
chr7	1243340	1243717	Liver_P348.atac_peak_88948	25	.	2.9045	4.49713	2.55723
chr7	1249220	1250253	Liver_P348.atac_peak_88949	183	.	7.09478	20.9214	18.3722
chr7	1278781	1279697	Liver_P348.atac_peak_88950	146	.	6.0577	17.0592	14.6423
chr7	1285301	1285931	Liver_P348.atac_peak_88951	344	.	8.24587	37.3391	34.4659
chr7	1339157	1340131	Liver_P348.atac_peak_88952	62	.	4.56587	8.40316	6.25029
chr7	1354397	1354619	Liver_P348.atac_peak_88953	15	.	2.86436	3.35413	1.54695
chr7	1369929	1370421	Liver_P348.atac_peak_88954	11	.	2.57097	2.84557	1.13773
chr7	1375035	1376410	Liver_P348.atac_peak_88955	15	.	2.72232	3.43434	1.59372
chr7	1394760	1395391	Liver_P348.atac_peak_88956	13	.	2.71899	3.20578	1.39472
chr7	1427877	1428547	Liver_P348.atac_peak_88957	11	.	2.45036	2.87297	1.17365
chr7	1437466	1437904	Liver_P348.atac_peak_88958	137	.	6.04356	16.1645	13.7366
chr7	1449526	1449865	Liver_P348.atac_peak_88959	22	.	3.21445	4.19931	2.2912
chr7	1469866	1470115	Liver_P348.atac_peak_88960	62	.	4.44147	8.47324	6.28088
chr7	1479152	1479357	Liver_P348.atac_peak_88961	20	.	3.09606	3.89105	2.00436
chr7	1509596	1510026	Liver_P348.atac_peak_88962	21	.	3.14299	4.07046	2.19226
chr7	1513322	1513552	Liver_P348.atac_peak_88963	17	.	2.96274	3.63332	1.78805
chr7	1519904	1520129	Liver_P348.atac_peak_88964	28	.	3.71776	4.86786	2.87273
chr7	1572832	1573274	Liver_P348.atac_peak_88965	18	.	3.19159	3.78064	1.88488
chr7	1585928	1587417	Liver_P348.atac_peak_88966	14	.	2.76344	3.19496	1.42905
chr7	1595736	1596072	Liver_P348.atac_peak_88967	136	.	6.08814	16.0659	13.6361
chr7	1609765	1610104	Liver_P348.atac_peak_88968	103	.	5.65792	12.7115	10.3676
chr7	1629556	1630813	Liver_P348.atac_peak_88969	50	.	3.87949	7.11996	5.02159
chr7	1638861	1639667	Liver_P348.atac_peak_88970	11	.	2.69547	2.8984	1.1885
chr7	1647045	1647890	Liver_P348.atac_peak_88971	52	.	4.68954	7.33612	5.2432
chr7	1655500	1657275	Liver_P348.atac_peak_88972	182	.	4.58702	20.7756	18.251
chr7	1670728	1670996	Liver_P348.atac_peak_88973	61	.	4.26754	8.32705	6.14849
chr7	1683890	1684132	Liver_P348.atac_peak_88974	43	.	4.0887	6.47762	4.37606
chr7	1692660	1693974	Liver_P348.atac_peak_88975	134	.	5.42872	15.7428	13.4222
chr7	1695180	1695380	Liver_P348.atac_peak_88976	17	.	2.52581	3.56845	1.71753
chr7	1699552	1699762	Liver_P348.atac_peak_88977	58	.	4.53421	8.00814	5.81878
chr7	1707837	1708378	Liver_P348.atac_peak_88978	29	.	3.30203	4.98237	2.98747
chr7	1709612	1709866	Liver_P348.atac_peak_88979	21	.	2.90753	4.00812	2.126
chr7	1724124	1724840	Liver_P348.atac_peak_88980	15	.	2.7712	3.40129	1.5941
chr7	1732440	1732841	Liver_P348.atac_peak_88981	22	.	2.59433	4.18111	2.26225
chr7	1734973	1737014	Liver_P348.atac_peak_88982	41	.	3.10432	6.21334	4.18721
chr7	1743993	1744645	Liver_P348.atac_peak_88983	26	.	3.07144	4.55883	2.64635
chr7	1748418	1748618	Liver_P348.atac_peak_88984	16	.	2.86244	3.4733	1.62588
chr7	1754457	1755284	Liver_P348.atac_peak_88985	12	.	2.77697	3.00003	1.21671
chr7	1762296	1762676	Liver_P348.atac_peak_88986	119	.	5.76968	14.3554	11.9662
chr7	1764167	1764463	Liver_P348.atac_peak_88987	70	.	4.46111	9.27995	7.05999
chr7	1775688	1776399	Liver_P348.atac_peak_88988	234	.	6.83286	26.085	23.4111
chr7	1784982	1785337	Liver_P348.atac_peak_88989	22	.	3.01035	4.16959	2.24215
chr7	1791015	1793338	Liver_P348.atac_peak_88990	191	.	4.68418	21.6566	19.1459
chr7	1815300	1815555	Liver_P348.atac_peak_88991	83	.	6.08658	10.658	8.37552
chr7	1823574	1824576	Liver_P348.atac_peak_88992	108	.	5.70755	13.0913	10.8319
chr7	1840909	1842138	Liver_P348.atac_peak_88993	137	.	4.32076	16.1636	13.7531
chr7	1844349	1844572	Liver_P348.atac_peak_88994	63	.	3.16833	8.57776	6.38109
chr7	1845533	1846342	Liver_P348.atac_peak_88995	43	.	2.8734	6.41922	4.34893
chr7	1862628	1862991	Liver_P348.atac_peak_88996	13	.	2.60573	3.06334	1.31513
chr7	1863977	1864938	Liver_P348.atac_peak_88997	16	.	2.82673	3.45217	1.60606
chr7	1870367	1870648	Liver_P348.atac_peak_88998	122	.	6.9966	14.6842	12.2688
chr7	1882276	1883129	Liver_P348.atac_peak_88999	46	.	3.46366	6.7092	4.62137
chr7	1887273	1887509	Liver_P348.atac_peak_89000	41	.	3.39411	6.21512	4.14365
chr7	1890852	1891104	Liver_P348.atac_peak_89001	34	.	3.47776	5.46396	3.44731
chr7	1893257	1893962	Liver_P348.atac_peak_89002	17	.	2.87083	3.59623	1.74992
chr7	1905099	1905693	Liver_P348.atac_peak_89003	14	.	2.66127	3.18346	1.40789
chr7	1908058	1908410	Liver_P348.atac_peak_89004	32	.	3.67991	5.30053	3.28895
chr7	1914000	1915095	Liver_P348.atac_peak_89005	45	.	3.85652	6.62418	4.52982
chr7	1920622	1920892	Liver_P348.atac_peak_89006	89	.	5.57464	11.2258	8.92905
chr7	1930566	1931232	Liver_P348.atac_peak_89007	36	.	3.32502	5.63789	3.60351
chr7	1934547	1935596	Liver_P348.atac_peak_89008	56	.	4.1175	7.8264	5.69614
chr7	1949725	1950065	Liver_P348.atac_peak_89009	12	.	2.63192	2.94893	1.21917
chr7	1952718	1952972	Liver_P348.atac_peak_89010	76	.	4.72742	9.8664	7.61572
chr7	1954773	1955794	Liver_P348.atac_peak_89011	23	.	2.947	4.23705	2.32795
chr7	1964026	1964374	Liver_P348.atac_peak_89012	23	.	3.03268	4.31431	2.37072
chr7	1966631	1967173	Liver_P348.atac_peak_89013	24	.	2.97559	4.39071	2.4571
chr7	1975118	1975554	Liver_P348.atac_peak_89014	38	.	3.14861	5.85704	3.81062
chr7	1979951	1980554	Liver_P348.atac_peak_89015	131	.	5.161	15.5553	13.1096
chr7	1993597	1994076	Liver_P348.atac_peak_89016	14	.	2.71939	3.22555	1.40958
chr7	1999613	1999851	Liver_P348.atac_peak_89017	58	.	4.55139	7.97758	5.80374
chr7	2033008	2033258	Liver_P348.atac_peak_89018	58	.	4.15459	8.0115	5.83529
chr7	2044051	2044338	Liver_P348.atac_peak_89019	33	.	3.64295	5.41238	3.3801
chr7	2048001	2048255	Liver_P348.atac_peak_89020	19	.	2.7309	3.79766	1.94968
chr7	2049739	2049988	Liver_P348.atac_peak_89021	31	.	3.25825	5.15849	3.15913
chr7	2056072	2058077	Liver_P348.atac_peak_89022	54	.	3.05124	7.59261	5.46461
chr7	2060271	2061136	Liver_P348.atac_peak_89023	34	.	2.54509	5.43079	3.41545
chr7	2066580	2067941	Liver_P348.atac_peak_89024	23	.	2.69695	4.28861	2.38233
chr7	2083845	2084818	Liver_P348.atac_peak_89025	16	.	2.73534	3.50235	1.66914
chr7	2098463	2098926	Liver_P348.atac_peak_89026	13	.	2.56843	3.15496	1.38905
chr7	2105060	2105846	Liver_P348.atac_peak_89027	103	.	5.32013	12.6642	10.3798
chr7	2121365	2121655	Liver_P348.atac_peak_89028	32	.	3.4962	5.27002	3.27053
chr7	2131646	2133035	Liver_P348.atac_peak_89029	37	.	3.21462	5.75459	3.74078
chr7	2146622	2146981	Liver_P348.atac_peak_89030	173	.	7.13958	19.8981	17.3664
chr7	2154974	2155286	Liver_P348.atac_peak_89031	69	.	4.99478	9.19868	6.97056
chr7	2166810	2167113	Liver_P348.atac_peak_89032	87	.	4.83067	11.0341	8.74884
chr7	2169605	2170067	Liver_P348.atac_peak_89033	142	.	5.92388	16.744	14.2817
chr7	2182968	2183386	Liver_P348.atac_peak_89034	64	.	4.95023	8.56748	6.40725
chr7	2192351	2192748	Liver_P348.atac_peak_89035	14	.	2.70395	3.27973	1.49712
chr7	2193811	2194022	Liver_P348.atac_peak_89036	14	.	2.67974	3.28209	1.48675
chr7	2229929	2230552	Liver_P348.atac_peak_89037	59	.	4.30772	8.11608	5.96175
chr7	2231710	2232299	Liver_P348.atac_peak_89038	12	.	2.50507	2.97356	1.2342
chr7	2240495	2240870	Liver_P348.atac_peak_89039	36	.	3.55373	5.66091	3.61784
chr7	2248295	2249702	Liver_P348.atac_peak_89040	107	.	3.7743	13.025	10.7351
chr7	2256725	2257536	Liver_P348.atac_peak_89041	40	.	3.64647	6.11553	4.0535
chr7	2263920	2265621	Liver_P348.atac_peak_89042	19	.	3.05162	3.82199	1.95198
chr7	2272366	2272870	Liver_P348.atac_peak_89043	36	.	3.79997	5.71256	3.66723
chr7	2277598	2278470	Liver_P348.atac_peak_89044	26	.	3.22384	4.58405	2.62891
chr7	2286151	2286452	Liver_P348.atac_peak_89045	78	.	4.06818	10.0825	7.83599
chr7	2288492	2288803	Liver_P348.atac_peak_89046	156	.	5.61991	18.1689	15.6519
chr7	2290734	2290987	Liver_P348.atac_peak_89047	72	.	3.76785	9.45509	7.22329
chr7	2294733	2295062	Liver_P348.atac_peak_89048	56	.	3.98282	7.80914	5.68013
chr7	2297038	2297238	Liver_P348.atac_peak_89049	19	.	2.98172	3.8615	1.9863
chr7	2308999	2309872	Liver_P348.atac_peak_89050	20	.	2.94252	3.90987	2.02918
chr7	2321912	2322945	Liver_P348.atac_peak_89051	38	.	3.86393	5.84249	3.81702
chr7	2327649	2327902	Liver_P348.atac_peak_89052	70	.	4.83875	9.29171	7.07738
chr7	2332634	2332834	Liver_P348.atac_peak_89053	23	.	3.23328	4.29316	2.3512
chr7	2339275	2340799	Liver_P348.atac_peak_89054	19	.	3.05334	3.85114	1.97352
chr7	2369279	2369535	Liver_P348.atac_peak_89055	39	.	4.12946	5.96444	3.92468
chr7	2379018	2379532	Liver_P348.atac_peak_89056	185	.	5.51668	21.1152	18.5497
chr7	2382262	2383064	Liver_P348.atac_peak_89057	151	.	4.84326	17.6043	15.1508
chr7	2408087	2408783	Liver_P348.atac_peak_89058	32	.	3.47322	5.21095	3.24636
chr7	2421133	2421927	Liver_P348.atac_peak_89059	43	.	4.05202	6.35309	4.309
chr7	2444870	2445115	Liver_P348.atac_peak_89060	26	.	2.57662	4.64564	2.69684
chr7	2446049	2446538	Liver_P348.atac_peak_89061	437	.	9.09536	46.8221	43.7818
chr7	2465636	2466254	Liver_P348.atac_peak_89062	68	.	4.46995	8.98581	6.83472
chr7	2468822	2469065	Liver_P348.atac_peak_89063	17	.	2.84269	3.63643	1.78236
chr7	2475542	2476029	Liver_P348.atac_peak_89064	17	.	3.10092	3.63298	1.78808
chr7	2482602	2483086	Liver_P348.atac_peak_89065	83	.	5.87609	10.6051	8.34034
chr7	2487915	2488155	Liver_P348.atac_peak_89066	31	.	3.76739	5.12821	3.13904
chr7	2503504	2504135	Liver_P348.atac_peak_89067	35	.	3.73417	5.56359	3.56442
chr7	2526207	2526984	Liver_P348.atac_peak_89068	20	.	3.15578	3.91963	2.03243
chr7	2534303	2534573	Liver_P348.atac_peak_89069	56	.	4.62755	7.82909	5.68019
chr7	2540305	2540548	Liver_P348.atac_peak_89070	28	.	3.28039	4.83999	2.85032
chr7	2543043	2543252	Liver_P348.atac_peak_89071	46	.	3.79275	6.81969	4.69355
chr7	2547776	2548426	Liver_P348.atac_peak_89072	28	.	3.014	4.86498	2.88924
chr7	2568393	2569597	Liver_P348.atac_peak_89073	65	.	4.05601	8.736	6.59186
chr7	2577799	2578508	Liver_P348.atac_peak_89074	52	.	3.71548	7.32148	5.21073
chr7	2581762	2582191	Liver_P348.atac_peak_89075	23	.	2.98267	4.22928	2.33308
chr7	2621545	2622375	Liver_P348.atac_peak_89076	25	.	3.07945	4.55956	2.59316
chr7	2639810	2640197	Liver_P348.atac_peak_89077	16	.	2.90009	3.55587	1.69839
chr7	2656337	2656732	Liver_P348.atac_peak_89078	13	.	2.85995	3.15989	1.37048
chr7	2661689	2662366	Liver_P348.atac_peak_89079	18	.	3.10977	3.69672	1.8487
chr7	2668233	2668433	Liver_P348.atac_peak_89080	14	.	2.62339	3.26579	1.48176
chr7	2672621	2673370	Liver_P348.atac_peak_89081	15	.	2.71912	3.40388	1.56619
chr7	2687894	2688613	Liver_P348.atac_peak_89082	14	.	2.92965	3.28157	1.45312
chr7	2694776	2695186	Liver_P348.atac_peak_89083	22	.	3.36733	4.13713	2.2068
chr7	2711746	2712363	Liver_P348.atac_peak_89084	47	.	3.6874	6.87094	4.7909
chr7	2716766	2717147	Liver_P348.atac_peak_89085	87	.	4.79735	11.0244	8.76616
chr7	2735315	2735944	Liver_P348.atac_peak_89086	91	.	5.30157	11.3694	9.12665
chr7	2748083	2749266	Liver_P348.atac_peak_89087	27	.	3.43024	4.65489	2.7115
chr7	2787481	2787737	Liver_P348.atac_peak_89088	30	.	3.49908	5.00545	3.01272
chr7	2790044	2790776	Liver_P348.atac_peak_89089	19	.	2.99215	3.86083	1.97673
chr7	2844466	2846241	Liver_P348.atac_peak_89090	81	.	3.87668	10.3911	8.1719
chr7	2881559	2881763	Liver_P348.atac_peak_89091	32	.	3.76706	5.25756	3.22921
chr7	2888495	2888992	Liver_P348.atac_peak_89092	22	.	3.22745	4.14903	2.24244
chr7	2906179	2906379	Liver_P348.atac_peak_89093	12	.	2.72449	2.98989	1.25534
chr7	2915698	2916347	Liver_P348.atac_peak_89094	12	.	2.57885	2.99485	1.26515
chr7	2932921	2935428	Liver_P348.atac_peak_89095	14	.	2.62356	3.16799	1.40322
chr7	2941269	2941469	Liver_P348.atac_peak_89096	14	.	2.86784	3.23993	1.46497
chr7	2945047	2945531	Liver_P348.atac_peak_89097	18	.	3.00566	3.71042	1.86368
chr7	2953365	2954022	Liver_P348.atac_peak_89098	13	.	2.59237	3.08345	1.33441
chr7	2962463	2963140	Liver_P348.atac_peak_89099	46	.	3.97614	6.76491	4.69229
chr7	2968292	2969130	Liver_P348.atac_peak_89100	12	.	2.70609	2.97571	1.22227
chr7	2981785	2982530	Liver_P348.atac_peak_89101	46	.	3.80427	6.68089	4.62129
chr7	2990493	2990797	Liver_P348.atac_peak_89102	36	.	3.94986	5.71492	3.67572
chr7	2997442	2997927	Liver_P348.atac_peak_89103	14	.	2.92025	3.26638	1.44207
chr7	3004652	3005505	Liver_P348.atac_peak_89104	388	.	8.23987	41.7431	38.8444
chr7	3032118	3032608	Liver_P348.atac_peak_89105	87	.	5.14176	11.0455	8.78044
chr7	3042306	3042728	Liver_P348.atac_peak_89106	184	.	8.20187	20.9405	18.4015
chr7	3050211	3051885	Liver_P348.atac_peak_89107	30	.	3.16697	5.05658	3.08918
chr7	3075370	3075570	Liver_P348.atac_peak_89108	13	.	2.81402	3.09008	1.34631
chr7	3084813	3085215	Liver_P348.atac_peak_89109	246	.	7.68806	27.3132	24.6491
chr7	3091417	3092240	Liver_P348.atac_peak_89110	170	.	6.41617	19.5778	17.0676
chr7	3098343	3098787	Liver_P348.atac_peak_89111	178	.	6.42493	20.3556	17.8182
chr7	3107376	3107884	Liver_P348.atac_peak_89112	85	.	5.20137	10.701	8.50864
chr7	3120273	3120942	Liver_P348.atac_peak_89113	51	.	4.11368	7.31038	5.1815
chr7	3131034	3131296	Liver_P348.atac_peak_89114	55	.	4.74063	7.67525	5.51788
chr7	3145402	3146337	Liver_P348.atac_peak_89115	14	.	2.67297	3.24178	1.44124
chr7	3156034	3156522	Liver_P348.atac_peak_89116	10	.	2.52862	2.74794	1.06661
chr7	3173537	3174376	Liver_P348.atac_peak_89117	15	.	2.90555	3.37842	1.54314
chr7	3179325	3179546	Liver_P348.atac_peak_89118	17	.	2.98274	3.64801	1.79912
chr7	3192610	3193622	Liver_P348.atac_peak_89119	85	.	4.82023	10.8286	8.5485
chr7	3204369	3205523	Liver_P348.atac_peak_89120	15	.	2.897	3.32497	1.51052
chr7	3224559	3224791	Liver_P348.atac_peak_89121	82	.	5.72215	10.5189	8.23364
chr7	3231993	3232239	Liver_P348.atac_peak_89122	60	.	4.50964	8.23131	6.06296
chr7	3234184	3234424	Liver_P348.atac_peak_89123	18	.	2.94163	3.72504	1.85339
chr7	3243109	3243518	Liver_P348.atac_peak_89124	13	.	2.86659	3.16529	1.35548
chr7	3249195	3250213	Liver_P348.atac_peak_89125	85	.	5.58339	10.7539	8.52977
chr7	3262662	3262904	Liver_P348.atac_peak_89126	11	.	2.61213	2.87631	1.17595
chr7	3293686	3293902	Liver_P348.atac_peak_89127	47	.	4.41075	6.90462	4.7814
chr7	3296007	3296631	Liver_P348.atac_peak_89128	19	.	2.99758	3.76687	1.91342
chr7	3302759	3302959	Liver_P348.atac_peak_89129	16	.	3.00058	3.54931	1.69065
chr7	3318703	3318903	Liver_P348.atac_peak_89130	13	.	2.72842	3.08452	1.32782
chr7	3332089	3332366	Liver_P348.atac_peak_89131	20	.	3.05336	3.92953	2.01975
chr7	3341408	3342275	Liver_P348.atac_peak_89132	48	.	4.2783	6.9447	4.86918
chr7	3368778	3370130	Liver_P348.atac_peak_89133	28	.	3.29458	4.77023	2.80093
chr7	3374886	3375487	Liver_P348.atac_peak_89134	12	.	2.63992	2.99386	1.23818
chr7	3384832	3385158	Liver_P348.atac_peak_89135	191	.	7.09637	21.7232	19.1317
chr7	3387826	3388091	Liver_P348.atac_peak_89136	89	.	4.83874	11.2524	8.94807
chr7	3397010	3397700	Liver_P348.atac_peak_89137	13	.	2.7324	3.0893	1.32642
chr7	3401885	3402125	Liver_P348.atac_peak_89138	49	.	4.30573	7.02792	4.90932
chr7	3411376	3412421	Liver_P348.atac_peak_89139	23	.	3.10619	4.21502	2.30289
chr7	3417000	3417218	Liver_P348.atac_peak_89140	59	.	4.58538	8.14932	5.95808
chr7	3426281	3426489	Liver_P348.atac_peak_89141	26	.	3.30608	4.67268	2.69856
chr7	3431529	3431729	Liver_P348.atac_peak_89142	22	.	3.07154	4.13522	2.2371
chr7	3476987	3477526	Liver_P348.atac_peak_89143	15	.	2.62053	3.32697	1.54472
chr7	3501277	3501691	Liver_P348.atac_peak_89144	28	.	3.27339	4.81021	2.82434
chr7	3526213	3526485	Liver_P348.atac_peak_89145	19	.	2.85313	3.78007	1.90769
chr7	3529904	3530587	Liver_P348.atac_peak_89146	13	.	2.54503	3.16995	1.36997
chr7	3569128	3569502	Liver_P348.atac_peak_89147	11	.	2.50992	2.84373	1.14895
chr7	3581392	3581822	Liver_P348.atac_peak_89148	68	.	4.26417	9.04134	6.86715
chr7	3590894	3592453	Liver_P348.atac_peak_89149	112	.	4.67058	13.59	11.2785
chr7	3594716	3594937	Liver_P348.atac_peak_89150	37	.	3.01065	5.73959	3.71305
chr7	3630504	3630714	Liver_P348.atac_peak_89151	28	.	3.64274	4.82893	2.83977
chr7	3663854	3664150	Liver_P348.atac_peak_89152	11	.	2.63579	2.79263	1.10398
chr7	3691317	3691977	Liver_P348.atac_peak_89153	12	.	2.25636	2.94182	1.20116
chr7	3692860	3693470	Liver_P348.atac_peak_89154	273	.	7.94348	30.1376	27.3912
chr7	3705888	3706164	Liver_P348.atac_peak_89155	72	.	5.35005	9.45999	7.22893
chr7	3710199	3710567	Liver_P348.atac_peak_89156	32	.	3.74454	5.22926	3.21041
chr7	3734426	3734662	Liver_P348.atac_peak_89157	21	.	3.33122	4.0658	2.15114
chr7	3739416	3739623	Liver_P348.atac_peak_89158	32	.	3.64891	5.30462	3.28691
chr7	3759281	3759506	Liver_P348.atac_peak_89159	34	.	3.62182	5.50685	3.49486
chr7	3791005	3791598	Liver_P348.atac_peak_89160	10	.	2.44858	2.74436	1.06371
chr7	3833957	3834157	Liver_P348.atac_peak_89161	17	.	3.0748	3.57671	1.73934
chr7	3835067	3835703	Liver_P348.atac_peak_89162	13	.	2.88489	3.19903	1.38381
chr7	3847070	3847358	Liver_P348.atac_peak_89163	12	.	2.73971	2.99483	1.25882
chr7	3859545	3859760	Liver_P348.atac_peak_89164	21	.	3.24294	4.07729	2.15297
chr7	3879434	3880170	Liver_P348.atac_peak_89165	18	.	3.05654	3.68577	1.80544
chr7	3922221	3923840	Liver_P348.atac_peak_89166	12	.	2.74562	2.96505	1.24345
chr7	3933598	3934027	Liver_P348.atac_peak_89167	20	.	3.07716	3.95019	2.06736
chr7	3972457	3975019	Liver_P348.atac_peak_89168	14	.	2.88078	3.21975	1.43244
chr7	3979801	3980257	Liver_P348.atac_peak_89169	12	.	2.77511	2.9966	1.21382
chr7	4019410	4020647	Liver_P348.atac_peak_89170	20	.	3.13906	3.9551	2.06915
chr7	4072722	4073115	Liver_P348.atac_peak_89171	104	.	6.62194	12.8436	10.495
chr7	4081467	4081887	Liver_P348.atac_peak_89172	69	.	5.3209	9.22104	6.97682
chr7	4094213	4095298	Liver_P348.atac_peak_89173	19	.	3.22758	3.85774	1.95649
chr7	4097365	4097746	Liver_P348.atac_peak_89174	13	.	2.77092	3.05656	1.31052
chr7	4107748	4108235	Liver_P348.atac_peak_89175	18	.	2.90974	3.66997	1.81097
chr7	4113473	4113677	Liver_P348.atac_peak_89176	27	.	3.37483	4.76555	2.79236
chr7	4115067	4116173	Liver_P348.atac_peak_89177	15	.	2.82622	3.36606	1.55928
chr7	4129147	4129347	Liver_P348.atac_peak_89178	29	.	3.48991	4.97586	2.98511
chr7	4130483	4130744	Liver_P348.atac_peak_89179	28	.	3.41528	4.8655	2.88532
chr7	4145076	4145936	Liver_P348.atac_peak_89180	16	.	2.9323	3.48919	1.65335
chr7	4168636	4169187	Liver_P348.atac_peak_89181	66	.	4.77969	8.8058	6.62705
chr7	4176500	4178657	Liver_P348.atac_peak_89182	53	.	3.58909	7.43552	5.33354
chr7	4186383	4187243	Liver_P348.atac_peak_89183	80	.	4.98166	10.2782	8.05326
chr7	4200256	4200467	Liver_P348.atac_peak_89184	36	.	3.23387	5.68476	3.6351
chr7	4204272	4205449	Liver_P348.atac_peak_89185	52	.	3.69729	7.42386	5.28888
chr7	4215806	4217047	Liver_P348.atac_peak_89186	101	.	4.74702	12.4138	10.1783
chr7	4226525	4227187	Liver_P348.atac_peak_89187	172	.	5.91537	19.6828	17.2648
chr7	4238542	4239632	Liver_P348.atac_peak_89188	29	.	3.52452	4.9261	2.95703
chr7	4245965	4246676	Liver_P348.atac_peak_89189	108	.	6.08624	13.1341	10.898
chr7	4254596	4254848	Liver_P348.atac_peak_89190	68	.	4.87497	9.08201	6.86173
chr7	4256855	4257055	Liver_P348.atac_peak_89191	14	.	2.71275	3.24689	1.4621
chr7	4262820	4263093	Liver_P348.atac_peak_89192	58	.	4.40103	7.99435	5.83618
chr7	4271150	4271526	Liver_P348.atac_peak_89193	137	.	5.81042	16.1699	13.7582
chr7	4299459	4299722	Liver_P348.atac_peak_89194	28	.	3.50602	4.85023	2.88031
chr7	4301389	4302174	Liver_P348.atac_peak_89195	19	.	2.9162	3.87284	1.98162
chr7	4304631	4304857	Liver_P348.atac_peak_89196	36	.	3.68478	5.72374	3.69308
chr7	4305664	4305969	Liver_P348.atac_peak_89197	19	.	2.89176	3.86795	1.98221
chr7	4310557	4311233	Liver_P348.atac_peak_89198	117	.	6.19358	14.093	11.7408
chr7	4320521	4321372	Liver_P348.atac_peak_89199	55	.	3.8973	7.69423	5.58112
chr7	4323849	4324877	Liver_P348.atac_peak_89200	32	.	3.02744	5.26931	3.29703
chr7	4334802	4335048	Liver_P348.atac_peak_89201	35	.	3.58028	5.51045	3.50782
chr7	4343994	4344245	Liver_P348.atac_peak_89202	42	.	4.02648	6.34516	4.25208
chr7	4357940	4358349	Liver_P348.atac_peak_89203	27	.	3.32225	4.71788	2.74114
chr7	4359231	4359431	Liver_P348.atac_peak_89204	22	.	3.1689	4.20871	2.27747
chr7	4365711	4365911	Liver_P348.atac_peak_89205	18	.	2.98752	3.7161	1.85289
chr7	4366862	4367121	Liver_P348.atac_peak_89206	13	.	2.66427	3.12548	1.33258
chr7	4377221	4377961	Liver_P348.atac_peak_89207	57	.	4.63377	7.87032	5.72732
chr7	4381833	4382064	Liver_P348.atac_peak_89208	40	.	3.89163	6.17395	4.09523
chr7	4387930	4388355	Liver_P348.atac_peak_89209	62	.	4.51521	8.41855	6.25948
chr7	4393444	4394350	Liver_P348.atac_peak_89210	110	.	5.45723	13.3142	11.0541
chr7	4406675	4407016	Liver_P348.atac_peak_89211	26	.	2.87035	4.56502	2.60169
chr7	4407940	4408256	Liver_P348.atac_peak_89212	10	.	2.20099	2.76498	1.08133
chr7	4409135	4409626	Liver_P348.atac_peak_89213	94	.	4.38945	11.7326	9.41998
chr7	4417815	4418151	Liver_P348.atac_peak_89214	45	.	3.99105	6.61912	4.51954
chr7	4422881	4423092	Liver_P348.atac_peak_89215	25	.	3.53205	4.51199	2.55074
chr7	4441068	4441361	Liver_P348.atac_peak_89216	39	.	3.97588	6.04344	3.99293
chr7	4445618	4446441	Liver_P348.atac_peak_89217	26	.	3.3957	4.57818	2.61597
chr7	4455067	4456087	Liver_P348.atac_peak_89218	52	.	4.05077	7.39836	5.25704
chr7	4464362	4466009	Liver_P348.atac_peak_89219	59	.	3.68912	8.08952	5.99581
chr7	4473514	4473833	Liver_P348.atac_peak_89220	90	.	5.79973	11.379	9.08907
chr7	4476082	4476282	Liver_P348.atac_peak_89221	16	.	2.77119	3.48588	1.66975
chr7	4479871	4480253	Liver_P348.atac_peak_89222	79	.	5.11096	10.1381	7.90942
chr7	4486229	4488005	Liver_P348.atac_peak_89223	71	.	4.11284	9.37752	7.16753
chr7	4512133	4514393	Liver_P348.atac_peak_89224	50	.	3.33157	7.18499	5.06889
chr7	4529183	4529431	Liver_P348.atac_peak_89225	17	.	2.67973	3.5994	1.7471
chr7	4530452	4531180	Liver_P348.atac_peak_89226	34	.	3.34075	5.39658	3.44214
chr7	4540855	4541141	Liver_P348.atac_peak_89227	91	.	4.36952	11.4965	9.18409
chr7	4542775	4543352	Liver_P348.atac_peak_89228	199	.	6.34888	22.5433	19.9396
chr7	4550045	4550276	Liver_P348.atac_peak_89229	36	.	3.41395	5.71238	3.66853
chr7	4554955	4555527	Liver_P348.atac_peak_89230	166	.	6.02619	19.1668	16.699
chr7	4560919	4561191	Liver_P348.atac_peak_89231	58	.	3.81768	8.05018	5.88292
chr7	4567232	4567489	Liver_P348.atac_peak_89232	84	.	4.32199	10.7662	8.48347
chr7	4575126	4575868	Liver_P348.atac_peak_89233	33	.	3.30362	5.31837	3.34967
chr7	4580785	4581077	Liver_P348.atac_peak_89234	45	.	4.00794	6.59958	4.52128
chr7	4591840	4592600	Liver_P348.atac_peak_89235	44	.	3.8931	6.50506	4.45161
chr7	4593555	4593778	Liver_P348.atac_peak_89236	48	.	3.69391	6.97041	4.84616
chr7	4597435	4600038	Liver_P348.atac_peak_89237	46	.	3.33701	6.70184	4.65345
chr7	4610738	4610997	Liver_P348.atac_peak_89238	17	.	2.75159	3.61386	1.77512
chr7	4628114	4629543	Liver_P348.atac_peak_89239	36	.	3.26325	5.60032	3.60727
chr7	4633046	4633247	Liver_P348.atac_peak_89240	55	.	3.81069	7.7558	5.57086
chr7	4644659	4646049	Liver_P348.atac_peak_89241	17	.	2.79991	3.63513	1.78626
chr7	4654666	4655031	Liver_P348.atac_peak_89242	113	.	5.1294	13.7196	11.377
chr7	4656936	4657142	Liver_P348.atac_peak_89243	41	.	3.38988	6.18678	4.10118
chr7	4664165	4664504	Liver_P348.atac_peak_89244	100	.	5.87951	12.3995	10.0675
chr7	4685392	4686175	Liver_P348.atac_peak_89245	243	.	7.07751	26.9713	24.3582
chr7	4691242	4691793	Liver_P348.atac_peak_89246	49	.	3.96708	7.05493	4.92865
chr7	4696972	4697308	Liver_P348.atac_peak_89247	20	.	3.04825	3.9432	2.0391
chr7	4704069	4704342	Liver_P348.atac_peak_89248	163	.	7.73277	18.9189	16.388
chr7	4707082	4707282	Liver_P348.atac_peak_89249	32	.	3.6427	5.249	3.22838
chr7	4709291	4709491	Liver_P348.atac_peak_89250	14	.	2.94118	3.30283	1.47098
chr7	4714219	4714478	Liver_P348.atac_peak_89251	21	.	3.33686	4.0695	2.1428
chr7	4750373	4751013	Liver_P348.atac_peak_89252	541	.	10.0849	57.3649	54.1782
chr7	4758676	4758910	Liver_P348.atac_peak_89253	22	.	3.38222	4.17958	2.25138
chr7	4771289	4772318	Liver_P348.atac_peak_89254	14	.	2.94017	3.30096	1.4694
chr7	4789074	4789996	Liver_P348.atac_peak_89255	16	.	2.97537	3.47724	1.65908
chr7	4803065	4803309	Liver_P348.atac_peak_89256	41	.	4.25256	6.24376	4.15016
chr7	4810105	4810612	Liver_P348.atac_peak_89257	107	.	6.03093	13.0325	10.7182
chr7	4821862	4822365	Liver_P348.atac_peak_89258	12	.	2.77511	2.9966	1.21382
chr7	4838696	4839020	Liver_P348.atac_peak_89259	103	.	6.51593	12.652	10.3136
chr7	4862447	4863820	Liver_P348.atac_peak_89260	132	.	5.15915	15.6878	13.2926
chr7	4870365	4870638	Liver_P348.atac_peak_89261	72	.	5.21612	9.47468	7.25395
chr7	4883676	4884196	Liver_P348.atac_peak_89262	61	.	4.74388	8.33914	6.18578
chr7	4910496	4910898	Liver_P348.atac_peak_89263	42	.	3.85903	6.27638	4.21341
chr7	4919140	4919785	Liver_P348.atac_peak_89264	285	.	8.61464	31.2277	28.5111
chr7	4928218	4929190	Liver_P348.atac_peak_89265	24	.	3.41488	4.35706	2.44737
chr7	4931601	4931940	Liver_P348.atac_peak_89266	13	.	2.81881	3.17514	1.38621
chr7	4953387	4953658	Liver_P348.atac_peak_89267	70	.	5.19394	9.30647	7.09503
chr7	4963550	4963864	Liver_P348.atac_peak_89268	46	.	4.2959	6.75803	4.66157
chr7	4998692	4999321	Liver_P348.atac_peak_89269	17	.	2.94675	3.53511	1.70453
chr7	5010397	5010597	Liver_P348.atac_peak_89270	16	.	3.00382	3.4644	1.6483
chr7	5013113	5013314	Liver_P348.atac_peak_89271	40	.	4.29211	6.1435	4.0586
chr7	5055180	5055465	Liver_P348.atac_peak_89272	145	.	5.68532	17.0078	14.5476
chr7	5057854	5058261	Liver_P348.atac_peak_89273	174	.	5.90388	19.9648	17.4498
chr7	5065642	5065893	Liver_P348.atac_peak_89274	79	.	4.45491	10.1695	7.90496
chr7	5067140	5067607	Liver_P348.atac_peak_89275	179	.	6.8099	20.5145	17.9772
chr7	5075938	5076138	Liver_P348.atac_peak_89276	17	.	3.11105	3.63168	1.77803
chr7	5091418	5091986	Liver_P348.atac_peak_89277	11	.	2.73644	2.93947	1.19354
chr7	5099018	5099359	Liver_P348.atac_peak_89278	188	.	7.51504	21.4071	18.8557
chr7	5107219	5108215	Liver_P348.atac_peak_89279	41	.	4.00218	6.18135	4.11608
chr7	5114077	5114277	Liver_P348.atac_peak_89280	24	.	3.42076	4.3915	2.44613
chr7	5123221	5123558	Liver_P348.atac_peak_89281	20	.	2.95312	3.89803	2.02593
chr7	5125818	5126280	Liver_P348.atac_peak_89282	13	.	2.52688	3.05921	1.31505
chr7	5132431	5134057	Liver_P348.atac_peak_89283	21	.	2.86642	4.06025	2.15514
chr7	5146498	5146798	Liver_P348.atac_peak_89284	131	.	7.03225	15.6028	13.1515
chr7	5154138	5154394	Liver_P348.atac_peak_89285	27	.	3.54569	4.71858	2.74477
chr7	5168798	5169315	Liver_P348.atac_peak_89286	217	.	8.13266	24.4028	21.7904
chr7	5174258	5174486	Liver_P348.atac_peak_89287	34	.	3.80935	5.42862	3.40844
chr7	5179457	5180303	Liver_P348.atac_peak_89288	12	.	2.72956	2.92931	1.20651
chr7	5186258	5186717	Liver_P348.atac_peak_89289	36	.	3.49685	5.67189	3.63881
chr7	5189486	5190429	Liver_P348.atac_peak_89290	63	.	4.31614	8.50792	6.30458
chr7	5200724	5200986	Liver_P348.atac_peak_89291	52	.	4.11284	7.39127	5.25258
chr7	5222780	5223555	Liver_P348.atac_peak_89292	11	.	2.4722	2.83748	1.11926
chr7	5235990	5237261	Liver_P348.atac_peak_89293	55	.	3.47396	7.70836	5.59484
chr7	5281060	5281459	Liver_P348.atac_peak_89294	16	.	2.86527	3.50422	1.67513
chr7	5286055	5286674	Liver_P348.atac_peak_89295	102	.	5.51478	12.5513	10.2492
chr7	5296211	5296627	Liver_P348.atac_peak_89296	27	.	3.32544	4.72218	2.76289
chr7	5298032	5298301	Liver_P348.atac_peak_89297	55	.	4.37473	7.68833	5.55921
chr7	5304794	5305242	Liver_P348.atac_peak_89298	31	.	3.58405	5.13269	3.16042
chr7	5328164	5328426	Liver_P348.atac_peak_89299	26	.	3.57612	4.60425	2.65815
chr7	5341441	5341805	Liver_P348.atac_peak_89300	35	.	4.01889	5.56481	3.53434
chr7	5362752	5363664	Liver_P348.atac_peak_89301	148	.	5.87151	17.2113	14.8295
chr7	5368094	5368667	Liver_P348.atac_peak_89302	21	.	2.94362	3.99376	2.10633
chr7	5380910	5381660	Liver_P348.atac_peak_89303	12	.	2.68392	2.9863	1.22296
chr7	5390120	5390918	Liver_P348.atac_peak_89304	422	.	8.68369	45.1084	42.2448
chr7	5404472	5405622	Liver_P348.atac_peak_89305	181	.	8.58599	20.6433	18.1472
chr7	5430633	5430864	Liver_P348.atac_peak_89306	13	.	2.75132	3.13669	1.37554
chr7	5434113	5435143	Liver_P348.atac_peak_89307	16	.	2.96197	3.42821	1.61331
chr7	5442294	5442542	Liver_P348.atac_peak_89308	48	.	4.56512	6.91494	4.80947
chr7	5447015	5447950	Liver_P348.atac_peak_89309	12	.	2.74666	2.98847	1.23176
chr7	5448877	5449471	Liver_P348.atac_peak_89310	14	.	2.90227	3.25125	1.47413
chr7	5463750	5463983	Liver_P348.atac_peak_89311	47	.	4.56506	6.81743	4.71126
chr7	5474162	5475188	Liver_P348.atac_peak_89312	16	.	3.01663	3.4489	1.60707
chr7	5567623	5567823	Liver_P348.atac_peak_89313	20	.	3.29531	3.9865	2.06784
chr7	5586027	5586279	Liver_P348.atac_peak_89314	32	.	3.77866	5.27995	3.27906
chr7	5605992	5606960	Liver_P348.atac_peak_89315	127	.	5.72953	15.1263	12.7278
chr7	5652569	5653181	Liver_P348.atac_peak_89316	15	.	2.97805	3.3727	1.53114
chr7	5687187	5687455	Liver_P348.atac_peak_89317	13	.	2.86006	3.15324	1.34536
chr7	5719429	5719873	Liver_P348.atac_peak_89318	12	.	2.82295	3.08482	1.28791
chr7	5734190	5734499	Liver_P348.atac_peak_89319	21	.	3.33372	4.06007	2.13388
chr7	5746261	5746721	Liver_P348.atac_peak_89320	12	.	2.77511	2.9966	1.21382
chr7	5762939	5764126	Liver_P348.atac_peak_89321	20	.	3.29987	3.99751	2.07991
chr7	5804196	5804405	Liver_P348.atac_peak_89322	32	.	3.89994	5.24496	3.21676
chr7	5843782	5844027	Liver_P348.atac_peak_89323	21	.	3.33541	4.07553	2.1518
chr7	5855827	5856289	Liver_P348.atac_peak_89324	22	.	3.40324	4.20191	2.26023
chr7	5881732	5882113	Liver_P348.atac_peak_89325	15	.	3.00411	3.41885	1.56841
chr7	5902607	5902807	Liver_P348.atac_peak_89326	13	.	2.87121	3.17381	1.36263
chr7	5903980	5904445	Liver_P348.atac_peak_89327	14	.	2.90086	3.23255	1.41513
chr7	5922346	5923279	Liver_P348.atac_peak_89328	15	.	2.9365	3.31593	1.52994
chr7	5925425	5925685	Liver_P348.atac_peak_89329	15	.	2.97926	3.37304	1.52994
chr7	5964037	5964582	Liver_P348.atac_peak_89330	20	.	3.27693	3.96397	2.05683
chr7	5980783	5981812	Liver_P348.atac_peak_89331	81	.	5.43456	10.342	8.13792
chr7	5990147	5990679	Liver_P348.atac_peak_89332	15	.	2.98147	3.37712	1.53336
chr7	6009238	6009990	Liver_P348.atac_peak_89333	12	.	2.77869	3.00322	1.21938
chr7	6080078	6080379	Liver_P348.atac_peak_89334	280	.	11.5289	30.8469	28.0628
chr7	6103789	6104125	Liver_P348.atac_peak_89335	12	.	2.77511	2.9966	1.21382
chr7	6129723	6130248	Liver_P348.atac_peak_89336	12	.	2.77511	2.9966	1.21382
chr7	6235952	6236308	Liver_P348.atac_peak_89337	12	.	2.77511	2.9966	1.21382
chr7	6289912	6290544	Liver_P348.atac_peak_89338	91	.	6.40624	11.5067	9.18781
chr7	6292345	6292582	Liver_P348.atac_peak_89339	29	.	3.74029	4.91154	2.91241
chr7	6329230	6329615	Liver_P348.atac_peak_89340	26	.	3.54269	4.57246	2.63715
chr7	6361290	6361558	Liver_P348.atac_peak_89341	19	.	3.13368	3.81271	1.93311
chr7	6393365	6393574	Liver_P348.atac_peak_89342	24	.	3.51109	4.40894	2.44123
chr7	6407093	6408424	Liver_P348.atac_peak_89343	12	.	2.81896	3.07746	1.28173
chr7	6441894	6442206	Liver_P348.atac_peak_89344	16	.	3.03509	3.48078	1.62418
chr7	6480366	6480693	Liver_P348.atac_peak_89345	23	.	3.42251	4.25667	2.31817
chr7	6537276	6537628	Liver_P348.atac_peak_89346	145	.	6.70076	16.9925	14.5441
chr7	6538507	6538880	Liver_P348.atac_peak_89347	89	.	5.24346	11.2456	8.95593
chr7	6640798	6640998	Liver_P348.atac_peak_89348	20	.	3.29643	3.99369	2.07749
chr7	6679680	6680016	Liver_P348.atac_peak_89349	16	.	2.80935	3.49687	1.67653
chr7	6681198	6682498	Liver_P348.atac_peak_89350	100	.	5.36968	12.2532	10.0401
chr7	6698667	6699591	Liver_P348.atac_peak_89351	23	.	3.44878	4.28701	2.33339
chr7	6770078	6770901	Liver_P348.atac_peak_89352	29	.	3.67607	4.94961	2.97375
chr7	6789998	6790547	Liver_P348.atac_peak_89353	12	.	2.77511	2.9966	1.21382
chr7	6853639	6854498	Liver_P348.atac_peak_89354	17	.	3.08161	3.61133	1.7802
chr7	6858419	6858703	Liver_P348.atac_peak_89355	20	.	3.2581	3.92358	2.01841
chr7	6952821	6953056	Liver_P348.atac_peak_89356	18	.	3.17801	3.77252	1.88966
chr7	6983294	6983494	Liver_P348.atac_peak_89357	26	.	3.58299	4.6611	2.69727
chr7	7003932	7004570	Liver_P348.atac_peak_89358	13	.	2.7015	3.07405	1.32888
chr7	7087807	7088019	Liver_P348.atac_peak_89359	32	.	3.91208	5.26678	3.23551
chr7	7145253	7145453	Liver_P348.atac_peak_89360	29	.	3.73727	4.95008	2.97334
chr7	7147683	7147976	Liver_P348.atac_peak_89361	13	.	2.79308	3.04473	1.30252
chr7	7174456	7175120	Liver_P348.atac_peak_89362	12	.	2.77511	2.9966	1.21382
chr7	7187538	7188027	Liver_P348.atac_peak_89363	17	.	3.11722	3.64212	1.76747
chr7	7206193	7206908	Liver_P348.atac_peak_89364	41	.	4.06329	6.25397	4.17945
chr7	7228772	7229590	Liver_P348.atac_peak_89365	146	.	6.52645	17.1554	14.6773
chr7	7236972	7237825	Liver_P348.atac_peak_89366	37	.	3.65928	5.81031	3.75087
chr7	7251070	7251736	Liver_P348.atac_peak_89367	38	.	3.87133	5.87871	3.84012
chr7	7262409	7262702	Liver_P348.atac_peak_89368	21	.	3.36977	4.13355	2.1982
chr7	7277844	7278709	Liver_P348.atac_peak_89369	64	.	5.08112	8.52537	6.41187
chr7	7289769	7289984	Liver_P348.atac_peak_89370	45	.	4.53974	6.69129	4.57357
chr7	7296719	7296919	Liver_P348.atac_peak_89371	12	.	2.75329	3.03724	1.28584
chr7	7306778	7307019	Liver_P348.atac_peak_89372	36	.	3.6335	5.69794	3.66435
chr7	7308361	7308707	Liver_P348.atac_peak_89373	122	.	6.32958	14.658	12.2731
chr7	7313960	7315000	Liver_P348.atac_peak_89374	65	.	5.11919	8.80062	6.59097
chr7	7326864	7327113	Liver_P348.atac_peak_89375	55	.	3.82155	7.73902	5.58922
chr7	7328216	7328612	Liver_P348.atac_peak_89376	62	.	3.85626	8.4457	6.26049
chr7	7333787	7333987	Liver_P348.atac_peak_89377	24	.	3.07394	4.34081	2.40024
chr7	7339226	7339885	Liver_P348.atac_peak_89378	51	.	3.61379	7.26588	5.14084
chr7	7342788	7344045	Liver_P348.atac_peak_89379	44	.	3.25948	6.57513	4.4967
chr7	7347497	7348530	Liver_P348.atac_peak_89380	55	.	3.86086	7.66495	5.53548
chr7	7362643	7363904	Liver_P348.atac_peak_89381	160	.	6.48521	18.4916	16.0573
chr7	7368541	7369010	Liver_P348.atac_peak_89382	24	.	3.23356	4.38596	2.44992
chr7	7382176	7382492	Liver_P348.atac_peak_89383	33	.	3.24766	5.37689	3.34653
chr7	7384146	7384569	Liver_P348.atac_peak_89384	118	.	5.56111	14.2428	11.8599
chr7	7392671	7392905	Liver_P348.atac_peak_89385	48	.	4.58895	6.92748	4.81062
chr7	7425706	7426067	Liver_P348.atac_peak_89386	137	.	7.14934	16.121	13.7295
chr7	7437656	7438051	Liver_P348.atac_peak_89387	108	.	6.62349	13.2457	10.8864
chr7	7444257	7445022	Liver_P348.atac_peak_89388	211	.	7.08526	23.7427	21.1156
chr7	7461700	7462425	Liver_P348.atac_peak_89389	268	.	7.03716	29.5471	26.812
chr7	7482405	7483907	Liver_P348.atac_peak_89390	41	.	3.85673	6.21439	4.16203
chr7	7488902	7489362	Liver_P348.atac_peak_89391	64	.	4.79963	8.64987	6.43377
chr7	7493859	7494410	Liver_P348.atac_peak_89392	71	.	4.97167	9.37995	7.19247
chr7	7511973	7512278	Liver_P348.atac_peak_89393	173	.	8.73608	19.8916	17.348
chr7	7537036	7538499	Liver_P348.atac_peak_89394	111	.	6.05829	13.4704	11.1557
chr7	7596803	7597378	Liver_P348.atac_peak_89395	18	.	3.18369	3.7628	1.86697
chr7	7634102	7634378	Liver_P348.atac_peak_89396	113	.	6.82837	13.7665	11.3861
chr7	7640140	7640465	Liver_P348.atac_peak_89397	211	.	9.34655	23.8124	21.1936
chr7	7687394	7688319	Liver_P348.atac_peak_89398	97	.	5.08714	12.0504	9.74186
chr7	7690514	7690723	Liver_P348.atac_peak_89399	31	.	3.17076	5.13917	3.12547
chr7	7692747	7693245	Liver_P348.atac_peak_89400	12	.	2.59351	2.95151	1.20752
chr7	7710962	7711194	Liver_P348.atac_peak_89401	42	.	4.3831	6.34315	4.24958
chr7	7731872	7732684	Liver_P348.atac_peak_89402	70	.	4.86252	9.22266	7.05966
chr7	7737801	7738108	Liver_P348.atac_peak_89403	166	.	7.81801	19.1345	16.6189
chr7	7739500	7739777	Liver_P348.atac_peak_89404	48	.	4.28779	6.99164	4.86286
chr7	7758953	7759168	Liver_P348.atac_peak_89405	45	.	4.42543	6.6628	4.54237
chr7	7773882	7774845	Liver_P348.atac_peak_89406	247	.	6.57921	27.3044	24.7003
chr7	7784613	7784949	Liver_P348.atac_peak_89407	74	.	4.67702	9.68227	7.47593
chr7	7787162	7787548	Liver_P348.atac_peak_89408	132	.	6.62386	15.6977	13.2822
chr7	7797087	7797610	Liver_P348.atac_peak_89409	15	.	2.93964	3.3449	1.5462
chr7	7801529	7801729	Liver_P348.atac_peak_89410	27	.	3.54489	4.71371	2.72843
chr7	7813868	7814767	Liver_P348.atac_peak_89411	13	.	2.68338	3.05505	1.30628
chr7	7815632	7815931	Liver_P348.atac_peak_89412	40	.	3.99021	6.08628	4.03333
chr7	7822531	7822828	Liver_P348.atac_peak_89413	80	.	4.74382	10.2727	8.01991
chr7	7827184	7828185	Liver_P348.atac_peak_89414	75	.	4.5584	9.79827	7.57179
chr7	7832515	7832953	Liver_P348.atac_peak_89415	16	.	2.7668	3.5386	1.69561
chr7	7837581	7837781	Liver_P348.atac_peak_89416	26	.	2.96388	4.59314	2.64347
chr7	7840146	7840560	Liver_P348.atac_peak_89417	44	.	3.61789	6.48943	4.40555
chr7	7853196	7854462	Liver_P348.atac_peak_89418	257	.	6.76138	28.3416	25.7631
chr7	7857231	7857488	Liver_P348.atac_peak_89419	61	.	3.56701	8.31824	6.13704
chr7	7862109	7862981	Liver_P348.atac_peak_89420	104	.	5.48587	12.7399	10.4494
chr7	7869112	7869334	Liver_P348.atac_peak_89421	32	.	3.78324	5.23728	3.20529
chr7	7879029	7879616	Liver_P348.atac_peak_89422	44	.	3.56556	6.55831	4.4745
chr7	7882052	7882559	Liver_P348.atac_peak_89423	39	.	3.43492	5.95127	3.90628
chr7	7883701	7884085	Liver_P348.atac_peak_89424	25	.	2.98311	4.47066	2.53127
chr7	7896302	7896673	Liver_P348.atac_peak_89425	42	.	4.19971	6.37552	4.29348
chr7	7901526	7901871	Liver_P348.atac_peak_89426	25	.	3.50345	4.48655	2.54364
chr7	7908061	7908302	Liver_P348.atac_peak_89427	57	.	4.54628	7.91092	5.74444
chr7	7910016	7910901	Liver_P348.atac_peak_89428	42	.	4.01907	6.35397	4.28428
chr7	7937256	7938189	Liver_P348.atac_peak_89429	40	.	4.08216	6.13511	4.08017
chr7	7955937	7956527	Liver_P348.atac_peak_89430	26	.	3.40335	4.60898	2.66265
chr7	7962120	7962715	Liver_P348.atac_peak_89431	46	.	4.34803	6.72334	4.68137
chr7	7973972	7974190	Liver_P348.atac_peak_89432	34	.	3.72651	5.51438	3.47236
chr7	7977628	7977917	Liver_P348.atac_peak_89433	19	.	2.61453	3.81938	1.9492
chr7	7980871	7981481	Liver_P348.atac_peak_89434	97	.	4.93261	12.0532	9.71447
chr7	8014995	8015265	Liver_P348.atac_peak_89435	22	.	3.30267	4.09914	2.20054
chr7	8016617	8016826	Liver_P348.atac_peak_89436	16	.	2.99414	3.42244	1.61717
chr7	8031246	8031446	Liver_P348.atac_peak_89437	25	.	3.54223	4.4969	2.5338
chr7	8060509	8060838	Liver_P348.atac_peak_89438	154	.	8.14557	17.9411	15.4463
chr7	8075152	8075358	Liver_P348.atac_peak_89439	26	.	3.60841	4.62004	2.63779
chr7	8080203	8080520	Liver_P348.atac_peak_89440	46	.	4.50095	6.72433	4.63633
chr7	8086404	8086654	Liver_P348.atac_peak_89441	56	.	4.99361	7.85596	5.69592
chr7	8093350	8094653	Liver_P348.atac_peak_89442	289	.	6.00337	31.5995	28.9817
chr7	8115393	8115797	Liver_P348.atac_peak_89443	37	.	4.14052	5.83804	3.78969
chr7	8124323	8124885	Liver_P348.atac_peak_89444	169	.	7.65374	19.393	16.9847
chr7	8128990	8129190	Liver_P348.atac_peak_89445	35	.	3.82867	5.55461	3.5239
chr7	8134136	8135175	Liver_P348.atac_peak_89446	34	.	4.02094	5.49231	3.43959
chr7	8150308	8151053	Liver_P348.atac_peak_89447	54	.	3.99532	7.52908	5.4527
chr7	8153558	8154029	Liver_P348.atac_peak_89448	45	.	3.85974	6.6341	4.5311
chr7	8163594	8163851	Liver_P348.atac_peak_89449	28	.	3.71917	4.86772	2.87353
chr7	8173511	8173780	Liver_P348.atac_peak_89450	12	.	2.75464	2.9901	1.2665
chr7	8185570	8185771	Liver_P348.atac_peak_89451	27	.	3.45357	4.77609	2.77899
chr7	8187410	8187971	Liver_P348.atac_peak_89452	35	.	3.70157	5.51153	3.50866
chr7	8189173	8189399	Liver_P348.atac_peak_89453	82	.	5.31885	10.5455	8.2557
chr7	8193561	8193852	Liver_P348.atac_peak_89454	37	.	4.08066	5.84042	3.79909
chr7	8200464	8201125	Liver_P348.atac_peak_89455	14	.	2.93692	3.29497	1.46437
chr7	8236612	8236980	Liver_P348.atac_peak_89456	106	.	6.48294	13.0137	10.6782
chr7	8242904	8243177	Liver_P348.atac_peak_89457	14	.	2.94094	3.30238	1.4706
chr7	8300158	8300519	Liver_P348.atac_peak_89458	24	.	3.41968	4.41753	2.46075
chr7	8304402	8304720	Liver_P348.atac_peak_89459	98	.	5.90733	12.1631	9.83477
chr7	8324933	8325235	Liver_P348.atac_peak_89460	39	.	4.23827	6.00383	3.92599
chr7	8335178	8335478	Liver_P348.atac_peak_89461	61	.	5.19738	8.35848	6.1711
chr7	8385852	8386164	Liver_P348.atac_peak_89462	24	.	3.50573	4.41677	2.45733
chr7	8408797	8409214	Liver_P348.atac_peak_89463	18	.	3.10934	3.65618	1.8206
chr7	8423739	8423998	Liver_P348.atac_peak_89464	58	.	5.05121	7.97889	5.80825
chr7	8433231	8433439	Liver_P348.atac_peak_89465	24	.	3.52225	4.43776	2.47
chr7	8440004	8440243	Liver_P348.atac_peak_89466	64	.	5.35282	8.64711	6.43184
chr7	8455355	8455620	Liver_P348.atac_peak_89467	51	.	4.80969	7.32617	5.1733
chr7	8484067	8484331	Liver_P348.atac_peak_89468	65	.	5.37902	8.80494	6.59699
chr7	8492621	8492984	Liver_P348.atac_peak_89469	82	.	6.05041	10.5493	8.26461
chr7	8509309	8509666	Liver_P348.atac_peak_89470	146	.	8.1684	17.082	14.6391
chr7	8515698	8516402	Liver_P348.atac_peak_89471	105	.	3.71619	12.8944	10.5681
chr7	8517984	8519747	Liver_P348.atac_peak_89472	60	.	2.97158	8.16373	6.03852
chr7	8527491	8528238	Liver_P348.atac_peak_89473	41	.	4.13283	6.17326	4.14997
chr7	8538229	8539209	Liver_P348.atac_peak_89474	35	.	3.76138	5.6248	3.59257
chr7	8541363	8542426	Liver_P348.atac_peak_89475	41	.	4.10305	6.23041	4.178
chr7	8555090	8556720	Liver_P348.atac_peak_89476	38	.	3.77349	5.9183	3.89041
chr7	8564359	8564738	Liver_P348.atac_peak_89477	292	.	10.0916	32.0483	29.2646
chr7	8579755	8580668	Liver_P348.atac_peak_89478	15	.	3.0055	3.42142	1.57056
chr7	8589006	8589271	Liver_P348.atac_peak_89479	60	.	5.14031	8.21736	6.03175
chr7	8609957	8610414	Liver_P348.atac_peak_89480	18	.	3.16333	3.73093	1.84504
chr7	8620862	8621307	Liver_P348.atac_peak_89481	11	.	2.68649	2.90189	1.18443
chr7	8645635	8645910	Liver_P348.atac_peak_89482	126	.	7.26703	15.103	12.6887
chr7	8660491	8661099	Liver_P348.atac_peak_89483	17	.	3.0626	3.61058	1.77335
chr7	8676656	8677075	Liver_P348.atac_peak_89484	18	.	3.16247	3.72657	1.83917
chr7	8689311	8689650	Liver_P348.atac_peak_89485	42	.	4.37141	6.35251	4.26265
chr7	8694782	8695453	Liver_P348.atac_peak_89486	24	.	3.43441	4.4428	2.4778
chr7	8702113	8702773	Liver_P348.atac_peak_89487	58	.	4.33633	7.97018	5.84809
chr7	8703642	8703898	Liver_P348.atac_peak_89488	32	.	3.53109	5.27823	3.27053
chr7	8715022	8715738	Liver_P348.atac_peak_89489	17	.	2.96306	3.56617	1.73445
chr7	8750925	8751987	Liver_P348.atac_peak_89490	72	.	4.36512	9.47325	7.29486
chr7	8792910	8794008	Liver_P348.atac_peak_89491	66	.	4.74186	8.82957	6.62735
chr7	8813442	8813856	Liver_P348.atac_peak_89492	28	.	3.52372	4.80903	2.83655
chr7	8815096	8815331	Liver_P348.atac_peak_89493	45	.	4.19377	6.62571	4.52615
chr7	8851394	8851613	Liver_P348.atac_peak_89494	32	.	3.92461	5.27132	3.23023
chr7	8877204	8877463	Liver_P348.atac_peak_89495	14	.	2.93041	3.29055	1.46663
chr7	8887250	8887512	Liver_P348.atac_peak_89496	44	.	4.47588	6.56088	4.45308
chr7	8918314	8918633	Liver_P348.atac_peak_89497	76	.	5.23272	9.81881	7.62102
chr7	8919876	8920229	Liver_P348.atac_peak_89498	38	.	4.00305	5.86514	3.8102
chr7	8930441	8930740	Liver_P348.atac_peak_89499	102	.	6.73954	12.5522	10.2154
chr7	8950672	8951602	Liver_P348.atac_peak_89500	17	.	3.11552	3.64154	1.76889
chr7	8961379	8961730	Liver_P348.atac_peak_89501	221	.	9.57659	24.8402	22.1879
chr7	9000612	9001499	Liver_P348.atac_peak_89502	38	.	4.13092	5.84098	3.80142
chr7	9017119	9017352	Liver_P348.atac_peak_89503	63	.	4.99247	8.56967	6.36443
chr7	9019670	9019946	Liver_P348.atac_peak_89504	108	.	6.7531	13.1911	10.815
chr7	9045701	9045915	Liver_P348.atac_peak_89505	42	.	4.40164	6.35838	4.25553
chr7	9097059	9098089	Liver_P348.atac_peak_89506	13	.	2.85876	3.15085	1.34335
chr7	9115246	9116289	Liver_P348.atac_peak_89507	16	.	3.02308	3.46259	1.61175
chr7	9139624	9140390	Liver_P348.atac_peak_89508	25	.	3.46361	4.49911	2.56974
chr7	9183222	9183463	Liver_P348.atac_peak_89509	17	.	3.09095	3.59083	1.72143
chr7	9239325	9240234	Liver_P348.atac_peak_89510	12	.	2.77511	2.9966	1.21382
chr7	9247508	9247741	Liver_P348.atac_peak_89511	32	.	3.91169	5.27049	3.24076
chr7	9278914	9279983	Liver_P348.atac_peak_89512	13	.	2.82152	3.14853	1.39531
chr7	9290839	9291172	Liver_P348.atac_peak_89513	41	.	4.10355	6.21414	4.14321
chr7	9305449	9305672	Liver_P348.atac_peak_89514	11	.	2.68512	2.90443	1.18514
chr7	9345553	9346562	Liver_P348.atac_peak_89515	25	.	3.42281	4.51361	2.57541
chr7	9366442	9367208	Liver_P348.atac_peak_89516	18	.	3.09867	3.77745	1.88959
chr7	9369294	9369688	Liver_P348.atac_peak_89517	10	.	2.60559	2.76226	1.07257
chr7	9380551	9381565	Liver_P348.atac_peak_89518	29	.	3.65027	4.94471	2.95933
chr7	9403592	9405105	Liver_P348.atac_peak_89519	15	.	2.89771	3.33457	1.51136
chr7	9448668	9449073	Liver_P348.atac_peak_89520	13	.	2.87422	3.17935	1.36728
chr7	9462766	9463279	Liver_P348.atac_peak_89521	77	.	5.35283	9.94324	7.72065
chr7	9468718	9469013	Liver_P348.atac_peak_89522	48	.	4.3754	6.93138	4.81721
chr7	9549893	9550116	Liver_P348.atac_peak_89523	53	.	4.27953	7.50502	5.35568
chr7	9551860	9553105	Liver_P348.atac_peak_89524	57	.	4.29435	7.85089	5.77905
chr7	9561948	9562362	Liver_P348.atac_peak_89525	52	.	4.35385	7.34524	5.20941
chr7	9566131	9567304	Liver_P348.atac_peak_89526	11	.	2.61725	2.87704	1.16979
chr7	9575716	9576317	Liver_P348.atac_peak_89527	12	.	2.81525	3.07063	1.27599
chr7	9582968	9583953	Liver_P348.atac_peak_89528	14	.	2.84346	3.17816	1.41619
chr7	9593175	9593748	Liver_P348.atac_peak_89529	63	.	4.57206	8.55021	6.37162
chr7	9601425	9602512	Liver_P348.atac_peak_89530	22	.	3.39347	4.1799	2.23963
chr7	9613806	9614224	Liver_P348.atac_peak_89531	14	.	2.85244	3.20804	1.44368
chr7	9649971	9650837	Liver_P348.atac_peak_89532	53	.	3.83441	7.44635	5.32469
chr7	9670572	9670794	Liver_P348.atac_peak_89533	22	.	3.30337	4.1927	2.2629
chr7	9707280	9707812	Liver_P348.atac_peak_89534	175	.	7.14865	20.0968	17.5887
chr7	9710996	9711211	Liver_P348.atac_peak_89535	37	.	3.3651	5.75949	3.71866
chr7	9714087	9714360	Liver_P348.atac_peak_89536	85	.	5.84076	10.8801	8.58869
chr7	9733227	9733452	Liver_P348.atac_peak_89537	47	.	4.28893	6.91122	4.79403
chr7	9742184	9743400	Liver_P348.atac_peak_89538	22	.	3.19076	4.1522	2.26666
chr7	9763169	9764209	Liver_P348.atac_peak_89539	28	.	3.4392	4.77877	2.84432
chr7	9768764	9769314	Liver_P348.atac_peak_89540	55	.	4.65602	7.64692	5.523
chr7	9778264	9778754	Liver_P348.atac_peak_89541	81	.	4.53421	10.4434	8.15835
chr7	9783341	9784723	Liver_P348.atac_peak_89542	148	.	5.4652	17.2472	14.8284
chr7	9793581	9795455	Liver_P348.atac_peak_89543	56	.	4.34349	7.8097	5.67416
chr7	9816940	9817778	Liver_P348.atac_peak_89544	105	.	5.39163	12.9228	10.5917
chr7	9833661	9834279	Liver_P348.atac_peak_89545	101	.	5.3552	12.4909	10.1804
chr7	9852991	9854613	Liver_P348.atac_peak_89546	163	.	4.64595	18.7748	16.3771
chr7	9863909	9864250	Liver_P348.atac_peak_89547	65	.	5.22535	8.74522	6.56113
chr7	9883279	9883479	Liver_P348.atac_peak_89548	16	.	2.97308	3.47535	1.65813
chr7	9892082	9893014	Liver_P348.atac_peak_89549	15	.	2.90654	3.31228	1.52281
chr7	9898920	9899269	Liver_P348.atac_peak_89550	12	.	2.78811	3.02057	1.23395
chr7	9906740	9907064	Liver_P348.atac_peak_89551	70	.	5.57591	9.29202	7.05641
chr7	9944074	9944848	Liver_P348.atac_peak_89552	196	.	7.05669	22.2772	19.6984
chr7	9952018	9952365	Liver_P348.atac_peak_89553	14	.	2.85539	3.23215	1.44542
chr7	9960440	9960654	Liver_P348.atac_peak_89554	36	.	3.94672	5.76269	3.69972
chr7	9963774	9963974	Liver_P348.atac_peak_89555	32	.	3.78134	5.22125	3.20931
chr7	9970900	9971617	Liver_P348.atac_peak_89556	399	.	9.24638	42.8937	39.9169
chr7	9986745	9987079	Liver_P348.atac_peak_89557	60	.	5.12925	8.19977	6.02273
chr7	10050039	10050310	Liver_P348.atac_peak_89558	38	.	4.17317	5.90845	3.85354
chr7	10057125	10058612	Liver_P348.atac_peak_89559	177	.	5.43683	20.3029	17.749
chr7	10077739	10077982	Liver_P348.atac_peak_89560	53	.	4.85684	7.47284	5.32053
chr7	10108189	10109002	Liver_P348.atac_peak_89561	15	.	2.93358	3.36075	1.55326
chr7	10123691	10123952	Liver_P348.atac_peak_89562	54	.	4.86061	7.54731	5.40874
chr7	10131050	10131250	Liver_P348.atac_peak_89563	32	.	3.92083	5.28341	3.25118
chr7	10142019	10143150	Liver_P348.atac_peak_89564	217	.	6.24484	24.3614	21.713
chr7	10174960	10175317	Liver_P348.atac_peak_89565	176	.	8.96378	20.1699	17.6312
chr7	10183871	10184154	Liver_P348.atac_peak_89566	29	.	3.7197	4.92625	2.9485
chr7	10201028	10202225	Liver_P348.atac_peak_89567	21	.	3.28043	4.04069	2.17941
chr7	10261139	10262107	Liver_P348.atac_peak_89568	25	.	3.54688	4.51743	2.55686
chr7	10265508	10265713	Liver_P348.atac_peak_89569	33	.	3.96341	5.41335	3.38956
chr7	10289317	10289830	Liver_P348.atac_peak_89570	22	.	3.41616	4.22762	2.28444
chr7	10291363	10291722	Liver_P348.atac_peak_89571	10	.	2.57488	2.70082	1.02603
chr7	10305732	10305932	Liver_P348.atac_peak_89572	30	.	3.7895	5.09203	3.09877
chr7	10308504	10308879	Liver_P348.atac_peak_89573	14	.	2.89707	3.25227	1.47498
chr7	10314338	10314621	Liver_P348.atac_peak_89574	133	.	6.97992	15.7936	13.3467
chr7	10316795	10317023	Liver_P348.atac_peak_89575	45	.	4.26086	6.63615	4.52873
chr7	10327570	10328941	Liver_P348.atac_peak_89576	75	.	4.27524	9.70865	7.54664
chr7	10332156	10332486	Liver_P348.atac_peak_89577	82	.	4.55685	10.5674	8.29252
chr7	10345526	10345815	Liver_P348.atac_peak_89578	42	.	4.22166	6.33814	4.25568
chr7	10357239	10359036	Liver_P348.atac_peak_89579	25	.	3.44445	4.42291	2.50311
chr7	10366375	10367650	Liver_P348.atac_peak_89580	166	.	6.08847	19.1455	16.675
chr7	10372061	10372597	Liver_P348.atac_peak_89581	17	.	2.7319	3.63059	1.77995
chr7	10393980	10394239	Liver_P348.atac_peak_89582	37	.	4.05281	5.7496	3.71304
chr7	10396643	10396843	Liver_P348.atac_peak_89583	22	.	3.32114	4.17208	2.24823
chr7	10403036	10403856	Liver_P348.atac_peak_89584	15	.	2.96976	3.36081	1.52383
chr7	10439612	10439934	Liver_P348.atac_peak_89585	56	.	4.93043	7.82109	5.68864
chr7	10452701	10454656	Liver_P348.atac_peak_89586	273	.	6.24065	30.0589	27.397
chr7	10464300	10464536	Liver_P348.atac_peak_89587	36	.	4.00963	5.63013	3.60298
chr7	10481120	10482169	Liver_P348.atac_peak_89588	19	.	3.1798	3.82484	1.96259
chr7	10507501	10507850	Liver_P348.atac_peak_89589	44	.	3.82089	6.48707	4.40047
chr7	10538848	10539139	Liver_P348.atac_peak_89590	72	.	5.18291	9.45611	7.23523
chr7	10579584	10580554	Liver_P348.atac_peak_89591	15	.	2.93816	3.40287	1.57953
chr7	10633574	10633774	Liver_P348.atac_peak_89592	25	.	3.46318	4.51353	2.55013
chr7	10647727	10647994	Liver_P348.atac_peak_89593	15	.	2.98418	3.38332	1.53953
chr7	10656766	10657720	Liver_P348.atac_peak_89594	34	.	3.79532	5.4703	3.45936
chr7	10667346	10667869	Liver_P348.atac_peak_89595	54	.	3.6972	7.62182	5.47915
chr7	10688918	10689353	Liver_P348.atac_peak_89596	13	.	2.6074	3.05498	1.3118
chr7	10702858	10703293	Liver_P348.atac_peak_89597	12	.	2.64335	2.97212	1.24278
chr7	10713593	10713793	Liver_P348.atac_peak_89598	11	.	2.61683	2.89113	1.1865
chr7	10725305	10725715	Liver_P348.atac_peak_89599	277	.	9.4437	30.4277	27.7136
chr7	10763630	10764347	Liver_P348.atac_peak_89600	10	.	2.59318	2.72784	1.04922
chr7	10777875	10778116	Liver_P348.atac_peak_89601	15	.	2.88544	3.36696	1.52884
chr7	10780261	10780528	Liver_P348.atac_peak_89602	16	.	2.94071	3.46969	1.61949
chr7	10801790	10802685	Liver_P348.atac_peak_89603	23	.	3.37535	4.30949	2.39788
chr7	10804923	10805204	Liver_P348.atac_peak_89604	18	.	3.16652	3.73446	1.84755
chr7	10835343	10836261	Liver_P348.atac_peak_89605	39	.	3.5838	5.9629	3.93947
chr7	10857147	10857534	Liver_P348.atac_peak_89606	12	.	2.65279	3.07365	1.28283
chr7	10860462	10861172	Liver_P348.atac_peak_89607	15	.	2.73366	3.32047	1.52818
chr7	10867761	10868404	Liver_P348.atac_peak_89608	1267	.	12.2051	131.587	126.752
chr7	10905545	10906050	Liver_P348.atac_peak_89609	19	.	3.16975	3.77362	1.91745
chr7	10918269	10918777	Liver_P348.atac_peak_89610	60	.	4.54982	8.1931	6.03669
chr7	10924693	10925897	Liver_P348.atac_peak_89611	24	.	3.22115	4.37156	2.44005
chr7	10937510	10937785	Liver_P348.atac_peak_89612	14	.	2.75233	3.18762	1.42184
chr7	10951344	10952933	Liver_P348.atac_peak_89613	25	.	3.18766	4.5138	2.57671
chr7	10962069	10962502	Liver_P348.atac_peak_89614	16	.	2.92281	3.46963	1.64002
chr7	10973105	10974085	Liver_P348.atac_peak_89615	19	.	3.16206	3.86741	1.98752
chr7	10987038	10987659	Liver_P348.atac_peak_89616	56	.	4.51676	7.83663	5.68592
chr7	10997490	10998532	Liver_P348.atac_peak_89617	19	.	3.03485	3.75864	1.91423
chr7	11013722	11014010	Liver_P348.atac_peak_89618	19	.	3.04808	3.85768	1.98563
chr7	11015284	11015783	Liver_P348.atac_peak_89619	27	.	3.29576	4.6817	2.73341
chr7	11045750	11045950	Liver_P348.atac_peak_89620	13	.	2.88942	3.20888	1.39327
chr7	11049159	11049620	Liver_P348.atac_peak_89621	12	.	2.80958	3.06017	1.2672
chr7	11059708	11060416	Liver_P348.atac_peak_89622	14	.	2.82786	3.25386	1.43259
chr7	11069246	11069504	Liver_P348.atac_peak_89623	16	.	2.87333	3.49637	1.64527
chr7	11072199	11072480	Liver_P348.atac_peak_89624	87	.	5.78693	11.0246	8.72996
chr7	11095781	11097303	Liver_P348.atac_peak_89625	37	.	3.57472	5.77162	3.73475
chr7	11135790	11136332	Liver_P348.atac_peak_89626	13	.	2.88232	3.19429	1.37983
chr7	11160964	11161220	Liver_P348.atac_peak_89627	35	.	3.94252	5.55383	3.52484
chr7	11178105	11178497	Liver_P348.atac_peak_89628	16	.	3.01907	3.46185	1.6164
chr7	11191271	11191686	Liver_P348.atac_peak_89629	34	.	3.68912	5.41887	3.41859
chr7	11215781	11216288	Liver_P348.atac_peak_89630	12	.	2.77511	2.9966	1.21382
chr7	11244885	11245489	Liver_P348.atac_peak_89631	22	.	3.33215	4.21669	2.28997
chr7	11342745	11343038	Liver_P348.atac_peak_89632	26	.	3.43591	4.6099	2.65872
chr7	11358622	11359930	Liver_P348.atac_peak_89633	133	.	3.89483	15.7505	13.3236
chr7	11362194	11362698	Liver_P348.atac_peak_89634	123	.	3.77957	14.745	12.329
chr7	11375091	11375306	Liver_P348.atac_peak_89635	30	.	3.67432	4.97253	3.01137
chr7	11381198	11381722	Liver_P348.atac_peak_89636	17	.	3.01832	3.5662	1.7235
chr7	11390231	11390431	Liver_P348.atac_peak_89637	27	.	3.4553	4.69562	2.72041
chr7	11392908	11393403	Liver_P348.atac_peak_89638	13	.	2.73357	3.09212	1.32172
chr7	11401959	11402335	Liver_P348.atac_peak_89639	56	.	4.82617	7.8004	5.6251
chr7	11408517	11409083	Liver_P348.atac_peak_89640	14	.	2.89441	3.21937	1.41057
chr7	11414035	11415374	Liver_P348.atac_peak_89641	31	.	3.59496	5.11945	3.1417
chr7	11421786	11424130	Liver_P348.atac_peak_89642	21	.	3.06669	4.00847	2.10605
chr7	11429126	11430755	Liver_P348.atac_peak_89643	13	.	2.7332	3.0996	1.34102
chr7	11433569	11433814	Liver_P348.atac_peak_89644	38	.	3.80749	5.85955	3.80105
chr7	11435523	11436306	Liver_P348.atac_peak_89645	17	.	2.97054	3.59981	1.75726
chr7	11444802	11445631	Liver_P348.atac_peak_89646	92	.	5.68363	11.5115	9.29455
chr7	11456371	11458366	Liver_P348.atac_peak_89647	28	.	3.2981	4.84482	2.87934
chr7	11465654	11465854	Liver_P348.atac_peak_89648	21	.	3.13048	4.0119	2.13439
chr7	11469341	11469545	Liver_P348.atac_peak_89649	40	.	3.99074	6.15639	4.06459
chr7	11475246	11475516	Liver_P348.atac_peak_89650	14	.	2.83246	3.21304	1.40699
chr7	11482296	11482543	Liver_P348.atac_peak_89651	96	.	5.49544	11.9953	9.65995
chr7	11484988	11485256	Liver_P348.atac_peak_89652	55	.	4.24453	7.77027	5.59662
chr7	11487929	11488178	Liver_P348.atac_peak_89653	37	.	3.68304	5.82861	3.78859
chr7	11490711	11491736	Liver_P348.atac_peak_89654	39	.	3.91734	5.97503	3.92021
chr7	11501337	11502377	Liver_P348.atac_peak_89655	92	.	5.13972	11.5427	9.29343
chr7	11522902	11524023	Liver_P348.atac_peak_89656	26	.	3.09879	4.61261	2.676
chr7	11534739	11535297	Liver_P348.atac_peak_89657	41	.	3.64769	6.2361	4.19708
chr7	11550686	11551060	Liver_P348.atac_peak_89658	32	.	3.71361	5.25611	3.2606
chr7	11566768	11567090	Liver_P348.atac_peak_89659	40	.	4.04076	6.13086	4.06388
chr7	11576129	11576491	Liver_P348.atac_peak_89660	87	.	4.63141	11.0481	8.75759
chr7	11578268	11578560	Liver_P348.atac_peak_89661	117	.	5.39776	14.1405	11.739
chr7	11585755	11586803	Liver_P348.atac_peak_89662	142	.	5.33324	16.6192	14.236
chr7	11592770	11593065	Liver_P348.atac_peak_89663	89	.	4.562	11.2144	8.92633
chr7	11595622	11595930	Liver_P348.atac_peak_89664	28	.	2.92665	4.84876	2.85955
chr7	11602650	11603075	Liver_P348.atac_peak_89665	18	.	2.83881	3.68142	1.85411
chr7	11626489	11626891	Liver_P348.atac_peak_89666	13	.	2.83898	3.11437	1.31272
chr7	11652431	11653341	Liver_P348.atac_peak_89667	12	.	2.77511	2.9966	1.21382
chr7	11661302	11662361	Liver_P348.atac_peak_89668	19	.	3.09236	3.81644	1.9598
chr7	11665961	11666907	Liver_P348.atac_peak_89669	30	.	3.55293	4.97378	3.01288
chr7	11685759	11686162	Liver_P348.atac_peak_89670	49	.	4.68355	7.07301	4.94182
chr7	11690145	11690416	Liver_P348.atac_peak_89671	12	.	2.81916	3.07782	1.28203
chr7	11719333	11720500	Liver_P348.atac_peak_89672	84	.	4.63836	10.6535	8.43965
chr7	11729941	11730598	Liver_P348.atac_peak_89673	50	.	4.48	7.22544	5.09356
chr7	11734045	11734265	Liver_P348.atac_peak_89674	30	.	3.62147	4.99794	3.00656
chr7	11745145	11745464	Liver_P348.atac_peak_89675	188	.	9.35506	21.4205	18.8516
chr7	11751891	11752211	Liver_P348.atac_peak_89676	76	.	5.75339	9.88958	7.65485
chr7	11775640	11775840	Liver_P348.atac_peak_89677	19	.	3.19335	3.79489	1.90371
chr7	11827693	11827893	Liver_P348.atac_peak_89678	12	.	2.72914	2.96053	1.23783
chr7	11841277	11842559	Liver_P348.atac_peak_89679	18	.	3.11052	3.71479	1.86985
chr7	11863088	11863724	Liver_P348.atac_peak_89680	13	.	2.88438	3.19809	1.38302
chr7	11931798	11931999	Liver_P348.atac_peak_89681	24	.	3.41612	4.35679	2.4045
chr7	11995843	11996099	Liver_P348.atac_peak_89682	48	.	4.65821	6.98715	4.85546
chr7	12028640	12029402	Liver_P348.atac_peak_89683	12	.	2.77511	2.9966	1.21382
chr7	12066280	12066860	Liver_P348.atac_peak_89684	24	.	3.44888	4.38187	2.46739
chr7	12072964	12073694	Liver_P348.atac_peak_89685	13	.	2.86583	3.16389	1.35431
chr7	12078664	12078877	Liver_P348.atac_peak_89686	21	.	3.35395	4.10113	2.16905
chr7	12116884	12117764	Liver_P348.atac_peak_89687	231	.	6.82932	25.8088	23.1922
chr7	12170140	12170413	Liver_P348.atac_peak_89688	128	.	7.52082	15.2992	12.8812
chr7	12171920	12172202	Liver_P348.atac_peak_89689	58	.	5.06834	8.02917	5.85903
chr7	12206041	12206241	Liver_P348.atac_peak_89690	12	.	2.77511	2.9966	1.21382
chr7	12214836	12215155	Liver_P348.atac_peak_89691	243	.	10.0713	26.9892	24.3069
chr7	12218354	12218576	Liver_P348.atac_peak_89692	14	.	2.6687	3.22204	1.44249
chr7	12222145	12222595	Liver_P348.atac_peak_89693	12	.	2.77511	2.9966	1.21382
chr7	12230460	12230800	Liver_P348.atac_peak_89694	44	.	4.46582	6.54546	4.44274
chr7	12254165	12255744	Liver_P348.atac_peak_89695	182	.	5.06091	20.6751	18.2695
chr7	12256882	12257129	Liver_P348.atac_peak_89696	45	.	2.89768	6.68228	4.58801
chr7	12260417	12260870	Liver_P348.atac_peak_89697	100	.	4.76587	12.405	10.0508
chr7	12272161	12272415	Liver_P348.atac_peak_89698	20	.	3.20322	3.93504	2.04241
chr7	12278749	12279653	Liver_P348.atac_peak_89699	14	.	2.85766	3.23251	1.43712
chr7	12287742	12288236	Liver_P348.atac_peak_89700	77	.	4.93758	9.97334	7.76355
chr7	12294207	12295133	Liver_P348.atac_peak_89701	17	.	2.78377	3.57555	1.72538
chr7	12301305	12301756	Liver_P348.atac_peak_89702	64	.	4.85529	8.68059	6.47263
chr7	12312421	12312697	Liver_P348.atac_peak_89703	149	.	7.51222	17.4754	14.9891
chr7	12321256	12322342	Liver_P348.atac_peak_89704	14	.	2.62505	3.27104	1.48042
chr7	12325407	12326399	Liver_P348.atac_peak_89705	32	.	3.28416	5.2262	3.2371
chr7	12329361	12329561	Liver_P348.atac_peak_89706	16	.	2.82208	3.49259	1.66384
chr7	12339681	12340478	Liver_P348.atac_peak_89707	13	.	2.77654	3.07034	1.31256
chr7	12386180	12386508	Liver_P348.atac_peak_89708	69	.	5.16004	9.19559	6.98132
chr7	12395256	12395522	Liver_P348.atac_peak_89709	83	.	6.02778	10.6197	8.34444
chr7	12400619	12400933	Liver_P348.atac_peak_89710	21	.	3.30853	4.07078	2.18267
chr7	12405051	12405660	Liver_P348.atac_peak_89711	16	.	2.97372	3.53188	1.66901
chr7	12411325	12411525	Liver_P348.atac_peak_89712	17	.	3.06253	3.59678	1.7584
chr7	12417021	12417221	Liver_P348.atac_peak_89713	27	.	3.58724	4.76913	2.77648
chr7	12423034	12423443	Liver_P348.atac_peak_89714	10	.	2.55474	2.67106	1.00069
chr7	12448712	12448912	Liver_P348.atac_peak_89715	33	.	3.85948	5.36574	3.3232
chr7	12477352	12478727	Liver_P348.atac_peak_89716	32	.	3.8918	5.29727	3.29367
chr7	12483393	12483655	Liver_P348.atac_peak_89717	38	.	3.95438	5.8876	3.84639
chr7	12492158	12492694	Liver_P348.atac_peak_89718	20	.	3.03478	3.95377	2.05761
chr7	12496937	12497184	Liver_P348.atac_peak_89719	13	.	2.70183	3.09131	1.3392
chr7	12510047	12510247	Liver_P348.atac_peak_89720	20	.	3.26273	3.92326	2.01335
chr7	12515968	12517167	Liver_P348.atac_peak_89721	132	.	6.48076	15.5558	13.202
chr7	12533785	12534019	Liver_P348.atac_peak_89722	15	.	3.01694	3.44251	1.58827
chr7	12556841	12557041	Liver_P348.atac_peak_89723	13	.	2.85389	3.14412	1.34536
chr7	12561618	12562099	Liver_P348.atac_peak_89724	17	.	3.03986	3.56008	1.73657
chr7	12568798	12569091	Liver_P348.atac_peak_89725	100	.	6.34841	12.3566	10.0103
chr7	12586448	12587266	Liver_P348.atac_peak_89726	13	.	2.83491	3.10686	1.30641
chr7	12600266	12600695	Liver_P348.atac_peak_89727	59	.	4.72631	8.11346	5.962
chr7	12607025	12607839	Liver_P348.atac_peak_89728	60	.	4.71051	8.20024	6.07854
chr7	12618339	12618702	Liver_P348.atac_peak_89729	89	.	6.10803	11.2691	8.95384
chr7	12627971	12628224	Liver_P348.atac_peak_89730	27	.	3.61062	4.74414	2.79267
chr7	12639737	12640908	Liver_P348.atac_peak_89731	24	.	3.33711	4.33637	2.40338
chr7	12661398	12661891	Liver_P348.atac_peak_89732	15	.	2.94521	3.35219	1.56586
chr7	12671041	12672605	Liver_P348.atac_peak_89733	55	.	4.32966	7.61914	5.5258
chr7	12677903	12678230	Liver_P348.atac_peak_89734	62	.	4.92164	8.44251	6.25856
chr7	12694100	12694300	Liver_P348.atac_peak_89735	26	.	3.61083	4.62749	2.64757
chr7	12699925	12700205	Liver_P348.atac_peak_89736	48	.	4.44702	7.00094	4.87431
chr7	12707563	12708645	Liver_P348.atac_peak_89737	89	.	4.65092	11.2355	8.99826
chr7	12712880	12713404	Liver_P348.atac_peak_89738	63	.	4.10635	8.59626	6.39743
chr7	12715459	12715756	Liver_P348.atac_peak_89739	75	.	4.32557	9.80244	7.57366
chr7	12720466	12721072	Liver_P348.atac_peak_89740	214	.	5.02125	24.1039	21.4888
chr7	12721896	12723773	Liver_P348.atac_peak_89741	79	.	3.20032	10.179	7.98633
chr7	12729334	12730111	Liver_P348.atac_peak_89742	53	.	4.05553	7.4879	5.38143
chr7	12731658	12731942	Liver_P348.atac_peak_89743	64	.	4.62846	8.60017	6.41545
chr7	12761106	12761619	Liver_P348.atac_peak_89744	31	.	3.85092	5.13393	3.11252
chr7	12776458	12776838	Liver_P348.atac_peak_89745	168	.	7.33583	19.4184	16.8995
chr7	12778259	12778762	Liver_P348.atac_peak_89746	47	.	3.97026	6.89713	4.76498
chr7	12795778	12796019	Liver_P348.atac_peak_89747	41	.	4.34279	6.26943	4.18563
chr7	12805159	12805359	Liver_P348.atac_peak_89748	16	.	3.06847	3.54513	1.68043
chr7	12929652	12929992	Liver_P348.atac_peak_89749	299	.	11.8691	32.7934	29.9977
chr7	12938742	12939048	Liver_P348.atac_peak_89750	15	.	3.00876	3.43051	1.58061
chr7	13000820	13001021	Liver_P348.atac_peak_89751	34	.	4.00388	5.48459	3.44439
chr7	13014190	13015425	Liver_P348.atac_peak_89752	21	.	3.28799	4.0282	2.13582
chr7	13034404	13034615	Liver_P348.atac_peak_89753	32	.	3.90469	5.27624	3.26075
chr7	13053770	13053971	Liver_P348.atac_peak_89754	44	.	4.40929	6.57105	4.44765
chr7	13064873	13065201	Liver_P348.atac_peak_89755	18	.	3.05931	3.70182	1.82309
chr7	13069737	13070588	Liver_P348.atac_peak_89756	15	.	2.96857	3.38463	1.54192
chr7	13125469	13127985	Liver_P348.atac_peak_89757	21	.	3.19328	4.06481	2.16919
chr7	13137299	13137671	Liver_P348.atac_peak_89758	106	.	6.52203	12.9749	10.6221
chr7	13211391	13212267	Liver_P348.atac_peak_89759	29	.	3.60841	4.89924	2.91924
chr7	13361196	13361410	Liver_P348.atac_peak_89760	47	.	4.45566	6.89689	4.7698
chr7	13362701	13362957	Liver_P348.atac_peak_89761	59	.	4.68538	8.11577	5.93921
chr7	13366500	13366819	Liver_P348.atac_peak_89762	31	.	3.87247	5.18354	3.158
chr7	13376927	13379103	Liver_P348.atac_peak_89763	199	.	5.16159	22.3992	19.9203
chr7	13403329	13403591	Liver_P348.atac_peak_89764	26	.	3.56951	4.60831	2.65852
chr7	13408505	13409646	Liver_P348.atac_peak_89765	79	.	5.58733	10.1286	7.94079
chr7	13414018	13414413	Liver_P348.atac_peak_89766	16	.	2.93813	3.41456	1.60956
chr7	13426814	13427088	Liver_P348.atac_peak_89767	39	.	4.24802	6.06385	3.99625
chr7	13444024	13444224	Liver_P348.atac_peak_89768	31	.	3.88515	5.17595	3.13778
chr7	13454592	13454863	Liver_P348.atac_peak_89769	107	.	6.98531	13.1331	10.7615
chr7	13465579	13466794	Liver_P348.atac_peak_89770	309	.	6.24264	33.654	30.9422
chr7	13498979	13499907	Liver_P348.atac_peak_89771	17	.	3.08916	3.58282	1.71153
chr7	13540264	13540551	Liver_P348.atac_peak_89772	122	.	7.36541	14.6381	12.2287
chr7	13577456	13578583	Liver_P348.atac_peak_89773	21	.	3.31078	4.04958	2.14232
chr7	13594969	13595335	Liver_P348.atac_peak_89774	90	.	5.57376	11.3137	9.0088
chr7	13596769	13597049	Liver_P348.atac_peak_89775	48	.	4.17748	6.96732	4.85081
chr7	13635700	13635948	Liver_P348.atac_peak_89776	83	.	5.87186	10.5998	8.30927
chr7	13639594	13639885	Liver_P348.atac_peak_89777	49	.	4.52914	7.10971	4.98069
chr7	13646687	13647180	Liver_P348.atac_peak_89778	17	.	3.08527	3.58089	1.71423
chr7	13663535	13663761	Liver_P348.atac_peak_89779	42	.	4.03796	6.38721	4.29094
chr7	13665982	13666303	Liver_P348.atac_peak_89780	72	.	4.97675	9.4722	7.24951
chr7	13671340	13671700	Liver_P348.atac_peak_89781	86	.	5.76048	10.9024	8.62235
chr7	13716194	13717442	Liver_P348.atac_peak_89782	104	.	4.82228	12.7436	10.4361
chr7	13793468	13793670	Liver_P348.atac_peak_89783	37	.	3.99075	5.83006	3.76124
chr7	13796150	13796449	Liver_P348.atac_peak_89784	94	.	6.23433	11.7991	9.47403
chr7	13808706	13809008	Liver_P348.atac_peak_89785	51	.	4.28124	7.26271	5.12726
chr7	13810102	13810443	Liver_P348.atac_peak_89786	131	.	6.76545	15.5481	13.119
chr7	13817326	13817887	Liver_P348.atac_peak_89787	403	.	9.62266	43.2638	40.3284
chr7	13820571	13820801	Liver_P348.atac_peak_89788	54	.	3.56822	7.6141	5.48655
chr7	13845864	13847284	Liver_P348.atac_peak_89789	353	.	7.63092	38.1574	35.3807
chr7	13862665	13863654	Liver_P348.atac_peak_89790	20	.	3.29017	3.98823	2.07676
chr7	13870987	13871280	Liver_P348.atac_peak_89791	20	.	3.27717	3.95158	2.03778
chr7	13895508	13895710	Liver_P348.atac_peak_89792	30	.	3.80939	5.03506	3.01555
chr7	13904666	13904887	Liver_P348.atac_peak_89793	26	.	3.61822	4.65384	2.67501
chr7	13924225	13924425	Liver_P348.atac_peak_89794	18	.	3.17155	3.7436	1.85371
chr7	13933778	13935696	Liver_P348.atac_peak_89795	168	.	5.40476	19.3348	16.8094
chr7	13946420	13947591	Liver_P348.atac_peak_89796	32	.	3.78336	5.1884	3.20267
chr7	13961584	13961828	Liver_P348.atac_peak_89797	40	.	4.26827	6.13882	4.07487
chr7	13972104	13972456	Liver_P348.atac_peak_89798	78	.	5.83178	10.0927	7.84952
chr7	13978868	13979327	Liver_P348.atac_peak_89799	94	.	5.79378	11.7545	9.42139
chr7	13982871	13983138	Liver_P348.atac_peak_89800	40	.	3.96311	6.07623	4.0217
chr7	14020569	14021166	Liver_P348.atac_peak_89801	86	.	5.28969	10.9213	8.68492
chr7	14024701	14024918	Liver_P348.atac_peak_89802	41	.	3.92238	6.21692	4.13423
chr7	14039859	14040366	Liver_P348.atac_peak_89803	210	.	7.02549	23.6692	21.0578
chr7	14041745	14042581	Liver_P348.atac_peak_89804	66	.	3.95802	8.80228	6.60361
chr7	14047827	14048052	Liver_P348.atac_peak_89805	26	.	3.60136	4.64722	2.68987
chr7	14055017	14055875	Liver_P348.atac_peak_89806	30	.	3.78034	5.02203	3.02387
chr7	14080632	14081520	Liver_P348.atac_peak_89807	31	.	3.87255	5.21458	3.19997
chr7	14108921	14109639	Liver_P348.atac_peak_89808	43	.	4.01626	6.46205	4.39651
chr7	14121431	14122404	Liver_P348.atac_peak_89809	189	.	7.54141	21.4274	18.9407
chr7	14134468	14134945	Liver_P348.atac_peak_89810	15	.	2.96077	3.34272	1.50745
chr7	14164140	14164371	Liver_P348.atac_peak_89811	59	.	4.81915	8.1547	5.97476
chr7	14167882	14168165	Liver_P348.atac_peak_89812	128	.	7.34454	15.291	12.8582
chr7	14248148	14248434	Liver_P348.atac_peak_89813	120	.	6.41412	14.4086	12.0051
chr7	14251460	14251931	Liver_P348.atac_peak_89814	141	.	6.92421	16.53	14.102
chr7	14301033	14301798	Liver_P348.atac_peak_89815	18	.	3.14835	3.71148	1.83275
chr7	14362561	14363548	Liver_P348.atac_peak_89816	62	.	5.1555	8.38706	6.21107
chr7	14380134	14380403	Liver_P348.atac_peak_89817	44	.	4.41983	6.49387	4.40641
chr7	14458596	14458885	Liver_P348.atac_peak_89818	172	.	9.23755	19.8269	17.2626
chr7	14627583	14627932	Liver_P348.atac_peak_89819	241	.	9.89818	26.7957	24.1049
chr7	14680690	14680898	Liver_P348.atac_peak_89820	32	.	3.93204	5.30998	3.2754
chr7	14761505	14762158	Liver_P348.atac_peak_89821	24	.	3.46802	4.3489	2.40193
chr7	14782615	14782883	Liver_P348.atac_peak_89822	46	.	4.55615	6.73297	4.6106
chr7	14960887	14961354	Liver_P348.atac_peak_89823	22	.	3.3858	4.17017	2.23393
chr7	15024965	15025762	Liver_P348.atac_peak_89824	33	.	3.86821	5.31388	3.32286
chr7	15036716	15037606	Liver_P348.atac_peak_89825	15	.	2.98463	3.38725	1.54526
chr7	15059186	15060102	Liver_P348.atac_peak_89826	19	.	3.24598	3.88886	1.98201
chr7	15163358	15163705	Liver_P348.atac_peak_89827	30	.	3.79453	5.02393	3.01332
chr7	15241537	15241769	Liver_P348.atac_peak_89828	22	.	3.36977	4.14791	2.22028
chr7	15254388	15255008	Liver_P348.atac_peak_89829	666	.	11.0816	70.0901	66.6288
chr7	15260489	15260699	Liver_P348.atac_peak_89830	36	.	4.13434	5.75494	3.68993
chr7	15261560	15261817	Liver_P348.atac_peak_89831	28	.	3.68215	4.80411	2.82123
chr7	15281133	15283441	Liver_P348.atac_peak_89832	149	.	4.3061	17.2616	14.9514
chr7	15296212	15296552	Liver_P348.atac_peak_89833	165	.	8.04749	19.0091	16.5166
chr7	15323454	15323802	Liver_P348.atac_peak_89834	119	.	7.34594	14.386	11.9924
chr7	15331906	15332106	Liver_P348.atac_peak_89835	15	.	3.01447	3.43919	1.58645
chr7	15339482	15340091	Liver_P348.atac_peak_89836	25	.	3.56144	4.5368	2.56991
chr7	15397410	15397766	Liver_P348.atac_peak_89837	12	.	2.77511	2.9966	1.21382
chr7	15474961	15475161	Liver_P348.atac_peak_89838	23	.	3.30102	4.31028	2.39049
chr7	15529781	15530200	Liver_P348.atac_peak_89839	12	.	2.81549	3.07105	1.27634
chr7	15545788	15546099	Liver_P348.atac_peak_89840	103	.	6.47528	12.7025	10.3651
chr7	15561098	15561428	Liver_P348.atac_peak_89841	134	.	7.06214	15.873	13.4441
chr7	15573723	15573941	Liver_P348.atac_peak_89842	14	.	2.92997	3.28929	1.46523
chr7	15630810	15631548	Liver_P348.atac_peak_89843	23	.	3.35754	4.25121	2.32582
chr7	15636948	15638008	Liver_P348.atac_peak_89844	20	.	3.052	3.89134	2.01379
chr7	15643417	15644202	Liver_P348.atac_peak_89845	394	.	8.05228	42.4187	39.4724
chr7	15705630	15705966	Liver_P348.atac_peak_89846	216	.	9.5443	24.3062	21.6762
chr7	15716177	15716457	Liver_P348.atac_peak_89847	55	.	4.94139	7.71768	5.55982
chr7	15756208	15756408	Liver_P348.atac_peak_89848	37	.	4.17059	5.84456	3.77771
chr7	15793382	15794587	Liver_P348.atac_peak_89849	628	.	7.42466	66.1642	62.8051
chr7	15795486	15795839	Liver_P348.atac_peak_89850	125	.	3.47372	14.9245	12.5261
chr7	15812832	15813254	Liver_P348.atac_peak_89851	65	.	5.29945	8.71317	6.53056
chr7	15823943	15824239	Liver_P348.atac_peak_89852	24	.	3.16154	4.39576	2.46384
chr7	15828105	15828531	Liver_P348.atac_peak_89853	54	.	4.42332	7.59621	5.46836
chr7	15833446	15833748	Liver_P348.atac_peak_89854	135	.	7.585	15.9606	13.5231
chr7	15853983	15854299	Liver_P348.atac_peak_89855	70	.	5.35309	9.27191	7.04809
chr7	15905060	15905285	Liver_P348.atac_peak_89856	65	.	5.41102	8.7696	6.5433
chr7	15910527	15911081	Liver_P348.atac_peak_89857	119	.	6.95356	14.3244	11.9625
chr7	15915971	15916267	Liver_P348.atac_peak_89858	66	.	5.38163	8.80853	6.60015
chr7	15950417	15951168	Liver_P348.atac_peak_89859	132	.	6.77049	15.6031	13.2971
chr7	15966020	15966257	Liver_P348.atac_peak_89860	49	.	4.68874	7.05615	4.92341
chr7	16107545	16108288	Liver_P348.atac_peak_89861	12	.	2.77511	2.9966	1.21382
chr7	16155378	16155684	Liver_P348.atac_peak_89862	29	.	3.78047	4.99663	2.98971
chr7	16168669	16169173	Liver_P348.atac_peak_89863	15	.	2.99177	3.3961	1.5493
chr7	16174639	16175338	Liver_P348.atac_peak_89864	138	.	7.62158	16.2596	13.8303
chr7	16204883	16205150	Liver_P348.atac_peak_89865	74	.	5.72394	9.67888	7.43234
chr7	16225775	16226081	Liver_P348.atac_peak_89866	141	.	7.60869	16.5718	14.1145
chr7	16263442	16263965	Liver_P348.atac_peak_89867	15	.	2.98049	3.37974	1.53904
chr7	16300220	16300530	Liver_P348.atac_peak_89868	36	.	4.09611	5.72203	3.67841
chr7	16345592	16345828	Liver_P348.atac_peak_89869	41	.	4.34072	6.24827	4.16009
chr7	16358209	16358409	Liver_P348.atac_peak_89870	27	.	3.64134	4.7365	2.76788
chr7	16371855	16372115	Liver_P348.atac_peak_89871	39	.	4.19163	5.95935	3.9028
chr7	16424480	16424912	Liver_P348.atac_peak_89872	106	.	6.5062	13.0528	10.6903
chr7	16436345	16436855	Liver_P348.atac_peak_89873	37	.	3.95816	5.82587	3.79178
chr7	16440021	16440549	Liver_P348.atac_peak_89874	45	.	4.21834	6.64863	4.55139
chr7	16445573	16445888	Liver_P348.atac_peak_89875	103	.	6.25015	12.7131	10.3837
chr7	16449593	16449793	Liver_P348.atac_peak_89876	13	.	2.72384	3.09249	1.34448
chr7	16478759	16479031	Liver_P348.atac_peak_89877	48	.	4.5511	7.01033	4.89989
chr7	16513513	16513767	Liver_P348.atac_peak_89878	41	.	4.33903	6.26804	4.18566
chr7	16536034	16536296	Liver_P348.atac_peak_89879	86	.	6.02118	10.9476	8.65538
chr7	16537196	16537460	Liver_P348.atac_peak_89880	62	.	5.09959	8.4204	6.23649
chr7	16560776	16562500	Liver_P348.atac_peak_89881	18	.	3.12278	3.66139	1.80767
chr7	16599163	16599758	Liver_P348.atac_peak_89882	175	.	7.82041	20.0279	17.5092
chr7	16664776	16666481	Liver_P348.atac_peak_89883	66	.	4.20491	8.79603	6.61949
chr7	16673632	16674405	Liver_P348.atac_peak_89884	18	.	3.13076	3.68776	1.81966
chr7	16678921	16679833	Liver_P348.atac_peak_89885	12	.	2.76653	2.98393	1.21208
chr7	16701326	16701613	Liver_P348.atac_peak_89886	95	.	5.84486	11.8965	9.57749
chr7	16708690	16708966	Liver_P348.atac_peak_89887	113	.	6.13256	13.685	11.3007
chr7	16713612	16713902	Liver_P348.atac_peak_89888	28	.	3.62353	4.81336	2.83107
chr7	16746932	16747271	Liver_P348.atac_peak_89889	31	.	3.86036	5.20431	3.19422
chr7	16779056	16779256	Liver_P348.atac_peak_89890	23	.	3.45126	4.30047	2.35011
chr7	16791114	16791509	Liver_P348.atac_peak_89891	29	.	3.50339	4.91471	2.94148
chr7	16794341	16794647	Liver_P348.atac_peak_89892	156	.	6.32763	18.1152	15.6383
chr7	16796842	16797431	Liver_P348.atac_peak_89893	140	.	6.01338	16.4521	14.0574
chr7	16830213	16831524	Liver_P348.atac_peak_89894	107	.	6.08887	13.0367	10.7064
chr7	16841458	16842428	Liver_P348.atac_peak_89895	40	.	4.25463	6.09718	4.02948
chr7	16857487	16857801	Liver_P348.atac_peak_89896	63	.	5.26866	8.5799	6.39477
chr7	16884132	16886579	Liver_P348.atac_peak_89897	51	.	3.1793	7.29965	5.19958
chr7	16890260	16892248	Liver_P348.atac_peak_89898	67	.	3.28203	8.85767	6.72943
chr7	16908149	16908551	Liver_P348.atac_peak_89899	64	.	4.73786	8.67531	6.48232
chr7	16912786	16913122	Liver_P348.atac_peak_89900	132	.	6.93242	15.6514	13.212
chr7	16926948	16927148	Liver_P348.atac_peak_89901	28	.	3.69684	4.81352	2.82008
chr7	16934498	16934764	Liver_P348.atac_peak_89902	44	.	4.46819	6.5837	4.48678
chr7	16943224	16943890	Liver_P348.atac_peak_89903	31	.	3.45994	5.13048	3.1309
chr7	16945155	16945592	Liver_P348.atac_peak_89904	22	.	3.10472	4.174	2.26767
chr7	17005386	17006576	Liver_P348.atac_peak_89905	58	.	4.7915	7.98994	5.83795
chr7	17052961	17053167	Liver_P348.atac_peak_89906	29	.	3.75734	4.92809	2.91822
chr7	17066359	17067518	Liver_P348.atac_peak_89907	30	.	3.57827	4.9716	3.00731
chr7	17098930	17099791	Liver_P348.atac_peak_89908	39	.	4.08357	6.05307	3.98913
chr7	17109709	17109925	Liver_P348.atac_peak_89909	28	.	3.60018	4.81115	2.85365
chr7	17112845	17113327	Liver_P348.atac_peak_89910	11	.	2.63534	2.80998	1.11205
chr7	17121242	17121630	Liver_P348.atac_peak_89911	260	.	7.38483	28.8048	26.0892
chr7	17123034	17123850	Liver_P348.atac_peak_89912	56	.	3.35609	7.74868	5.67525
chr7	17127577	17127817	Liver_P348.atac_peak_89913	67	.	4.46887	8.9444	6.74508
chr7	17153399	17154145	Liver_P348.atac_peak_89914	13	.	2.8377	3.11202	1.31075
chr7	17178932	17179900	Liver_P348.atac_peak_89915	46	.	3.88878	6.66805	4.60287
chr7	17186549	17187415	Liver_P348.atac_peak_89916	30	.	3.79453	5.09074	3.09846
chr7	17204216	17204471	Liver_P348.atac_peak_89917	85	.	5.87303	10.8369	8.55171
chr7	17226896	17227660	Liver_P348.atac_peak_89918	19	.	3.17505	3.78802	1.93037
chr7	17242518	17242840	Liver_P348.atac_peak_89919	102	.	6.0491	12.626	10.2975
chr7	17255280	17255811	Liver_P348.atac_peak_89920	35	.	3.7004	5.50908	3.50901
chr7	17256711	17257317	Liver_P348.atac_peak_89921	15	.	2.84668	3.33106	1.53575
chr7	17274576	17274953	Liver_P348.atac_peak_89922	54	.	4.49565	7.60224	5.48364
chr7	17280738	17280938	Liver_P348.atac_peak_89923	29	.	3.62913	4.87992	2.90137
chr7	17344316	17344582	Liver_P348.atac_peak_89924	42	.	4.37561	6.36312	4.27672
chr7	17349626	17349885	Liver_P348.atac_peak_89925	15	.	2.86772	3.34269	1.52097
chr7	17415484	17415725	Liver_P348.atac_peak_89926	28	.	3.54746	4.8484	2.8666
chr7	17416981	17417299	Liver_P348.atac_peak_89927	25	.	3.48206	4.53992	2.56793
chr7	17489795	17489995	Liver_P348.atac_peak_89928	18	.	3.15578	3.71189	1.825
chr7	17519855	17520891	Liver_P348.atac_peak_89929	16	.	3.05294	3.51974	1.66166
chr7	17543148	17544103	Liver_P348.atac_peak_89930	14	.	2.93616	3.29357	1.4632
chr7	17593778	17593994	Liver_P348.atac_peak_89931	29	.	3.59701	4.91904	2.92564
chr7	17598462	17598810	Liver_P348.atac_peak_89932	163	.	8.12825	18.8639	16.3516
chr7	17630090	17630488	Liver_P348.atac_peak_89933	123	.	7.29801	14.736	12.3348
chr7	17695804	17696597	Liver_P348.atac_peak_89934	31	.	3.85754	5.2044	3.19667
chr7	17701741	17701941	Liver_P348.atac_peak_89935	13	.	2.88708	3.20307	1.3872
chr7	17709813	17710520	Liver_P348.atac_peak_89936	15	.	3.01297	3.4414	1.59222
chr7	17732245	17732459	Liver_P348.atac_peak_89937	23	.	3.47351	4.3372	2.37905
chr7	17774197	17775209	Liver_P348.atac_peak_89938	29	.	3.74806	4.97373	2.98684
chr7	17779288	17779488	Liver_P348.atac_peak_89939	30	.	3.81775	5.06338	3.0453
chr7	17786193	17786464	Liver_P348.atac_peak_89940	98	.	6.69712	12.2315	9.87802
chr7	17826239	17826497	Liver_P348.atac_peak_89941	20	.	3.26662	3.9371	2.02923
chr7	17843888	17844369	Liver_P348.atac_peak_89942	42	.	4.38933	6.3779	4.28464
chr7	17873272	17873580	Liver_P348.atac_peak_89943	52	.	4.81396	7.40834	5.26663
chr7	17950162	17950628	Liver_P348.atac_peak_89944	55	.	4.93412	7.70046	5.54786
chr7	17986571	17986771	Liver_P348.atac_peak_89945	22	.	3.39752	4.18406	2.24149
chr7	17993997	17994441	Liver_P348.atac_peak_89946	254	.	10.5682	28.1011	25.4247
chr7	18025020	18025296	Liver_P348.atac_peak_89947	28	.	3.7102	4.84278	2.84524
chr7	18056211	18057027	Liver_P348.atac_peak_89948	12	.	2.77511	2.9966	1.21382
chr7	18068621	18068875	Liver_P348.atac_peak_89949	47	.	4.57315	6.82313	4.70864
chr7	18087418	18087849	Liver_P348.atac_peak_89950	286	.	8.31407	31.4524	28.6747
chr7	18089593	18090642	Liver_P348.atac_peak_89951	176	.	6.15438	20.1035	17.6252
chr7	18138123	18138383	Liver_P348.atac_peak_89952	21	.	3.29247	4.01341	2.11069
chr7	18163953	18164217	Liver_P348.atac_peak_89953	27	.	3.62055	4.69467	2.72703
chr7	18203890	18204777	Liver_P348.atac_peak_89954	116	.	6.56105	13.988	11.6731
chr7	18269498	18270217	Liver_P348.atac_peak_89955	12	.	2.82421	3.08714	1.28985
chr7	18410044	18410864	Liver_P348.atac_peak_89956	193	.	7.70781	21.8817	19.3804
chr7	18426093	18426343	Liver_P348.atac_peak_89957	84	.	5.6396	10.7024	8.41846
chr7	18429952	18431795	Liver_P348.atac_peak_89958	65	.	4.79617	8.76087	6.59844
chr7	18497509	18498463	Liver_P348.atac_peak_89959	37	.	4.06551	5.75452	3.73729
chr7	18505592	18505794	Liver_P348.atac_peak_89960	30	.	3.82509	5.08058	3.06129
chr7	18551961	18552207	Liver_P348.atac_peak_89961	45	.	4.53493	6.69888	4.58494
chr7	18553288	18553655	Liver_P348.atac_peak_89962	94	.	6.4468	11.7793	9.47495
chr7	18622407	18622687	Liver_P348.atac_peak_89963	244	.	10.2053	27.1409	24.426
chr7	18647376	18647576	Liver_P348.atac_peak_89964	18	.	3.17353	3.75418	1.86785
chr7	18746770	18747198	Liver_P348.atac_peak_89965	186	.	9.59153	21.2123	18.6357
chr7	18782002	18782628	Liver_P348.atac_peak_89966	12	.	2.77511	2.9966	1.21382
chr7	18879929	18881165	Liver_P348.atac_peak_89967	21	.	3.36398	4.12939	2.19894
chr7	19007657	19007950	Liver_P348.atac_peak_89968	70	.	5.55427	9.24802	7.01761
chr7	19027837	19028893	Liver_P348.atac_peak_89969	14	.	2.86535	3.21634	1.44905
chr7	19077550	19077750	Liver_P348.atac_peak_89970	16	.	3.08053	3.56502	1.69528
chr7	19123841	19124128	Liver_P348.atac_peak_89971	17	.	3.09916	3.60327	1.73048
chr7	19152129	19152556	Liver_P348.atac_peak_89972	37	.	4.00304	5.74063	3.70864
chr7	19157092	19157292	Liver_P348.atac_peak_89973	29	.	3.63103	4.90114	2.90776
chr7	19158298	19158498	Liver_P348.atac_peak_89974	21	.	3.37313	4.13168	2.19249
chr7	19202583	19202858	Liver_P348.atac_peak_89975	57	.	5.03267	7.95873	5.79574
chr7	19210999	19211215	Liver_P348.atac_peak_89976	24	.	3.51293	4.42536	2.46277
chr7	19218695	19220010	Liver_P348.atac_peak_89977	109	.	5.57927	13.2603	10.9841
chr7	19244400	19245231	Liver_P348.atac_peak_89978	246	.	7.89289	27.3508	24.6097
chr7	19264379	19264579	Liver_P348.atac_peak_89979	29	.	3.74441	4.90859	2.90665
chr7	19272166	19272399	Liver_P348.atac_peak_89980	16	.	3.04336	3.49974	1.64302
chr7	19283434	19283971	Liver_P348.atac_peak_89981	19	.	3.19633	3.80972	1.92295
chr7	19294971	19295239	Liver_P348.atac_peak_89982	94	.	6.24826	11.7418	9.43981
chr7	19303245	19303445	Liver_P348.atac_peak_89983	29	.	3.57714	4.96936	2.99253
chr7	19306055	19306409	Liver_P348.atac_peak_89984	74	.	4.93847	9.62893	7.40157
chr7	19309360	19309717	Liver_P348.atac_peak_89985	88	.	5.3009	11.1528	8.8841
chr7	19312544	19312744	Liver_P348.atac_peak_89986	22	.	3.2436	4.1744	2.26191
chr7	19320576	19320776	Liver_P348.atac_peak_89987	17	.	3.122	3.65831	1.78539
chr7	19328864	19330207	Liver_P348.atac_peak_89988	32	.	3.77461	5.29301	3.29341
chr7	19334621	19335240	Liver_P348.atac_peak_89989	47	.	4.36768	6.83917	4.73471
chr7	19345349	19347286	Liver_P348.atac_peak_89990	65	.	3.87415	8.78273	6.58755
chr7	19349377	19349641	Liver_P348.atac_peak_89991	44	.	2.88112	6.55128	4.47329
chr7	19351329	19352439	Liver_P348.atac_peak_89992	146	.	5.03273	17.0624	14.6045
chr7	19375666	19375884	Liver_P348.atac_peak_89993	30	.	3.78076	5.00459	3.0017
chr7	19399652	19399879	Liver_P348.atac_peak_89994	39	.	4.03279	6.01347	3.94292
chr7	19402365	19403054	Liver_P348.atac_peak_89995	11	.	2.61099	2.87453	1.16625
chr7	19404050	19404366	Liver_P348.atac_peak_89996	29	.	3.57266	4.9034	2.9233
chr7	19423766	19424061	Liver_P348.atac_peak_89997	116	.	5.5165	14.0294	11.6601
chr7	19428024	19428858	Liver_P348.atac_peak_89998	97	.	4.76137	12.1233	9.79192
chr7	19431518	19432093	Liver_P348.atac_peak_89999	42	.	3.57167	6.32418	4.23288
chr7	19449924	19450911	Liver_P348.atac_peak_90000	95	.	5.29689	11.8928	9.58237
chr7	19451763	19452071	Liver_P348.atac_peak_90001	41	.	3.63521	6.26844	4.19402
chr7	19456849	19457133	Liver_P348.atac_peak_90002	92	.	5.8544	11.5908	9.28697
chr7	19485849	19486422	Liver_P348.atac_peak_90003	50	.	4.65161	7.12529	5.01682
chr7	19501909	19502839	Liver_P348.atac_peak_90004	390	.	8.90247	41.871	39.0066
chr7	19507910	19508472	Liver_P348.atac_peak_90005	61	.	4.75448	8.29954	6.10534
chr7	19524277	19525723	Liver_P348.atac_peak_90006	314	.	6.26197	34.1609	31.4073
chr7	19540832	19541357	Liver_P348.atac_peak_90007	12	.	2.78304	3.01122	1.2261
chr7	19574928	19575165	Liver_P348.atac_peak_90008	36	.	4.05477	5.66832	3.64134
chr7	19585736	19586599	Liver_P348.atac_peak_90009	421	.	8.7045	45.2234	42.1917
chr7	19608056	19608704	Liver_P348.atac_peak_90010	13	.	2.86321	3.16003	1.35184
chr7	19628058	19628768	Liver_P348.atac_peak_90011	12	.	2.77511	2.9966	1.21382
chr7	19635115	19635379	Liver_P348.atac_peak_90012	24	.	3.48982	4.37	2.40775
chr7	19651407	19651679	Liver_P348.atac_peak_90013	110	.	6.42921	13.4639	11.086
chr7	19657448	19658438	Liver_P348.atac_peak_90014	14	.	2.84587	3.22631	1.43529
chr7	19697743	19698034	Liver_P348.atac_peak_90015	102	.	5.53248	12.6304	10.2845
chr7	19702925	19704026	Liver_P348.atac_peak_90016	61	.	3.76322	8.26437	6.12755
chr7	19710480	19711134	Liver_P348.atac_peak_90017	152	.	6.38944	17.6111	15.2358
chr7	19724276	19724714	Liver_P348.atac_peak_90018	76	.	5.47656	9.94399	7.68869
chr7	19729757	19730055	Liver_P348.atac_peak_90019	93	.	5.96233	11.7024	9.38604
chr7	19738231	19738452	Liver_P348.atac_peak_90020	52	.	4.34559	7.35886	5.20545
chr7	19742135	19742556	Liver_P348.atac_peak_90021	55	.	4.4346	7.65856	5.51967
chr7	19764311	19764662	Liver_P348.atac_peak_90022	13	.	2.86207	3.15695	1.34847
chr7	19782647	19782867	Liver_P348.atac_peak_90023	67	.	5.47813	8.94788	6.7152
chr7	19796147	19796385	Liver_P348.atac_peak_90024	28	.	3.71125	4.83547	2.83678
chr7	19803196	19803550	Liver_P348.atac_peak_90025	15	.	2.97257	3.3676	1.53079
chr7	19825986	19826489	Liver_P348.atac_peak_90026	29	.	3.72484	4.90194	2.91137
chr7	19837572	19838071	Liver_P348.atac_peak_90027	26	.	3.29506	4.53829	2.61278
chr7	19844934	19845309	Liver_P348.atac_peak_90028	87	.	5.30049	11.079	8.78876
chr7	19847606	19847969	Liver_P348.atac_peak_90029	27	.	3.24749	4.6877	2.75416
chr7	19861075	19861588	Liver_P348.atac_peak_90030	115	.	6.75023	13.8733	11.5698
chr7	19915483	19916175	Liver_P348.atac_peak_90031	21	.	3.13438	3.98358	2.10477
chr7	19917964	19918351	Liver_P348.atac_peak_90032	74	.	5.28606	9.69591	7.46721
chr7	19932926	19933187	Liver_P348.atac_peak_90033	35	.	4.06919	5.62165	3.56968
chr7	19955477	19956368	Liver_P348.atac_peak_90034	57	.	4.78294	7.88844	5.75078
chr7	19965970	19966502	Liver_P348.atac_peak_90035	87	.	5.9722	11.0121	8.73701
chr7	19971462	19971663	Liver_P348.atac_peak_90036	31	.	3.86779	5.1407	3.10552
chr7	19984097	19984351	Liver_P348.atac_peak_90037	49	.	4.73358	7.1355	4.98997
chr7	20015597	20015887	Liver_P348.atac_peak_90038	97	.	6.63702	12.1379	9.79523
chr7	20036046	20037190	Liver_P348.atac_peak_90039	204	.	6.02313	23.032	20.4465
chr7	20053149	20053470	Liver_P348.atac_peak_90040	29	.	3.76622	4.98955	2.99323
chr7	20059397	20059808	Liver_P348.atac_peak_90041	53	.	4.47829	7.48441	5.34518
chr7	20068440	20068687	Liver_P348.atac_peak_90042	22	.	3.39739	4.19122	2.25158
chr7	20103256	20103462	Liver_P348.atac_peak_90043	30	.	3.7401	5.11306	3.08958
chr7	20111639	20112532	Liver_P348.atac_peak_90044	23	.	3.19729	4.25832	2.32595
chr7	20115134	20115567	Liver_P348.atac_peak_90045	25	.	3.2563	4.4734	2.53255
chr7	20118138	20118344	Liver_P348.atac_peak_90046	37	.	3.93174	5.81407	3.75336
chr7	20137550	20137915	Liver_P348.atac_peak_90047	37	.	4.16103	5.85591	3.7966
chr7	20143943	20144273	Liver_P348.atac_peak_90048	48	.	4.62441	7.00043	4.88483
chr7	20151475	20151973	Liver_P348.atac_peak_90049	47	.	4.12267	6.83561	4.74712
chr7	20155626	20155891	Liver_P348.atac_peak_90050	53	.	4.48625	7.51627	5.38043
chr7	20162398	20163339	Liver_P348.atac_peak_90051	28	.	3.48534	4.81322	2.8571
chr7	20229059	20229336	Liver_P348.atac_peak_90052	52	.	4.79639	7.35631	5.21774
chr7	20255605	20256148	Liver_P348.atac_peak_90053	37	.	3.98377	5.7433	3.70155
chr7	20275274	20275575	Liver_P348.atac_peak_90054	29	.	3.73922	4.92457	2.93018
chr7	20338160	20338564	Liver_P348.atac_peak_90055	187	.	7.22542	21.3101	18.7623
chr7	20365514	20366199	Liver_P348.atac_peak_90056	12	.	2.77256	3.03214	1.29619
chr7	20371344	20371644	Liver_P348.atac_peak_90057	66	.	5.35596	8.84894	6.66207
chr7	20389562	20389861	Liver_P348.atac_peak_90058	62	.	5.22537	8.40752	6.21299
chr7	20399764	20399964	Liver_P348.atac_peak_90059	18	.	3.13143	3.68006	1.8071
chr7	20456586	20457029	Liver_P348.atac_peak_90060	136	.	7.41625	16.1108	13.6721
chr7	20490971	20492383	Liver_P348.atac_peak_90061	49	.	4.35985	7.04114	4.9665
chr7	20522715	20523280	Liver_P348.atac_peak_90062	12	.	2.77511	2.9966	1.21382
chr7	20552901	20553135	Liver_P348.atac_peak_90063	43	.	4.44559	6.49449	4.39414
chr7	20571705	20571965	Liver_P348.atac_peak_90064	28	.	3.45694	4.86375	2.8692
chr7	20573158	20573435	Liver_P348.atac_peak_90065	112	.	6.24813	13.592	11.2215
chr7	20636928	20637509	Liver_P348.atac_peak_90066	40	.	3.7228	6.08914	4.03517
chr7	20639763	20640025	Liver_P348.atac_peak_90067	54	.	4.24504	7.64501	5.49359
chr7	20659917	20661990	Liver_P348.atac_peak_90068	25	.	3.31481	4.4913	2.54418
chr7	20681529	20683317	Liver_P348.atac_peak_90069	119	.	5.68112	14.2215	11.9287
chr7	20698283	20698884	Liver_P348.atac_peak_90070	404	.	10.2184	43.3733	40.4656
chr7	20707835	20708189	Liver_P348.atac_peak_90071	52	.	4.80388	7.34237	5.20031
chr7	20717719	20719041	Liver_P348.atac_peak_90072	156	.	4.35021	18.0462	15.6415
chr7	20720132	20722181	Liver_P348.atac_peak_90073	90	.	3.36404	11.2312	9.02169
chr7	20725647	20725930	Liver_P348.atac_peak_90074	90	.	3.83081	11.3755	9.08696
chr7	20729048	20730623	Liver_P348.atac_peak_90075	158	.	5.71918	18.2962	15.8754
chr7	20735843	20737719	Liver_P348.atac_peak_90076	168	.	5.76341	19.2534	16.8017
chr7	20742189	20744583	Liver_P348.atac_peak_90077	206	.	5.72726	23.2837	20.6917
chr7	20750981	20751242	Liver_P348.atac_peak_90078	93	.	6.45094	11.6254	9.30259
chr7	20752634	20752917	Liver_P348.atac_peak_90079	68	.	5.48157	9.05634	6.83653
chr7	20758684	20759640	Liver_P348.atac_peak_90080	56	.	4.31665	7.79404	5.67678
chr7	20764374	20764875	Liver_P348.atac_peak_90081	26	.	3.3571	4.64997	2.69169
chr7	20773289	20774647	Liver_P348.atac_peak_90082	197	.	6.4789	22.3249	19.7209
chr7	20782320	20783273	Liver_P348.atac_peak_90083	100	.	5.99566	12.3193	10.0203
chr7	20789151	20790100	Liver_P348.atac_peak_90084	164	.	5.4292	18.9245	16.4185
chr7	20806643	20807317	Liver_P348.atac_peak_90085	64	.	5.03549	8.67775	6.49307
chr7	20819409	20821209	Liver_P348.atac_peak_90086	172	.	4.92543	19.7424	17.2344
chr7	20831538	20831743	Liver_P348.atac_peak_90087	40	.	4.32414	6.18218	4.09036
chr7	20839982	20840415	Liver_P348.atac_peak_90088	172	.	6.56336	19.7647	17.2243
chr7	20841947	20842325	Liver_P348.atac_peak_90089	130	.	5.70334	15.4871	13.0742
chr7	20849884	20850291	Liver_P348.atac_peak_90090	290	.	8.93917	31.8681	29.0743
chr7	20853745	20854262	Liver_P348.atac_peak_90091	61	.	3.54758	8.28352	6.10328
chr7	20855166	20855407	Liver_P348.atac_peak_90092	60	.	3.96845	8.23168	6.05082
chr7	20857378	20858073	Liver_P348.atac_peak_90093	63	.	4.07869	8.59603	6.38998
chr7	20863239	20863988	Liver_P348.atac_peak_90094	104	.	6.12692	12.8309	10.4622
chr7	20871912	20874414	Liver_P348.atac_peak_90095	39	.	3.79557	5.93762	3.90647
chr7	20880945	20882522	Liver_P348.atac_peak_90096	86	.	4.75241	10.9199	8.64295
chr7	20887039	20887475	Liver_P348.atac_peak_90097	295	.	8.46438	32.386	29.5887
chr7	20891939	20892222	Liver_P348.atac_peak_90098	120	.	5.33924	14.4104	12.0167
chr7	20896755	20898170	Liver_P348.atac_peak_90099	87	.	5.4346	11.0565	8.76113
chr7	20905234	20905528	Liver_P348.atac_peak_90100	68	.	3.91862	9.01316	6.8069
chr7	20906468	20907250	Liver_P348.atac_peak_90101	127	.	4.26677	15.1259	12.763
chr7	20910665	20911856	Liver_P348.atac_peak_90102	101	.	3.96669	12.427	10.1541
chr7	20917661	20917958	Liver_P348.atac_peak_90103	77	.	5.715	9.93744	7.70656
chr7	20921922	20923115	Liver_P348.atac_peak_90104	19	.	3.12071	3.77502	1.90677
chr7	20927456	20928960	Liver_P348.atac_peak_90105	39	.	3.94462	5.96732	3.95964
chr7	20934685	20935224	Liver_P348.atac_peak_90106	39	.	4.16416	5.95157	3.92033
chr7	20944697	20945201	Liver_P348.atac_peak_90107	46	.	4.44041	6.73756	4.6569
chr7	20953983	20954326	Liver_P348.atac_peak_90108	325	.	11.1963	35.3496	32.509
chr7	20966823	20967256	Liver_P348.atac_peak_90109	14	.	2.91282	3.25053	1.42705
chr7	20988790	20989612	Liver_P348.atac_peak_90110	42	.	4.31411	6.36603	4.27721
chr7	20997780	20999391	Liver_P348.atac_peak_90111	120	.	4.36053	14.3417	12.0058
chr7	21005267	21005564	Liver_P348.atac_peak_90112	93	.	6.44588	11.6504	9.33004
chr7	21011928	21012781	Liver_P348.atac_peak_90113	66	.	4.56349	8.76642	6.61977
chr7	21017266	21017989	Liver_P348.atac_peak_90114	217	.	6.85778	24.3549	21.7338
chr7	21019429	21019793	Liver_P348.atac_peak_90115	58	.	3.55733	7.99248	5.81589
chr7	21024408	21024849	Liver_P348.atac_peak_90116	385	.	10.5154	41.4361	38.5024
chr7	21030916	21031884	Liver_P348.atac_peak_90117	28	.	3.67294	4.78959	2.80614
chr7	21142986	21143697	Liver_P348.atac_peak_90118	422	.	9.73691	45.2197	42.2059
chr7	21189933	21190583	Liver_P348.atac_peak_90119	248	.	8.79257	27.4458	24.8868
chr7	21200752	21201215	Liver_P348.atac_peak_90120	37	.	4.10742	5.77812	3.74223
chr7	21206610	21206928	Liver_P348.atac_peak_90121	141	.	8.13957	16.6204	14.157
chr7	21213925	21214220	Liver_P348.atac_peak_90122	155	.	8.34325	18.0454	15.5422
chr7	21219578	21221044	Liver_P348.atac_peak_90123	79	.	4.63986	10.1419	7.93103
chr7	21226144	21226715	Liver_P348.atac_peak_90124	240	.	8.36558	26.7291	24.0551
chr7	21233460	21234094	Liver_P348.atac_peak_90125	80	.	4.86286	10.2344	8.01847
chr7	21236467	21237237	Liver_P348.atac_peak_90126	69	.	4.75664	9.19403	6.96429
chr7	21244442	21244790	Liver_P348.atac_peak_90127	70	.	5.5616	9.3129	7.08352
chr7	21255154	21256895	Liver_P348.atac_peak_90128	131	.	5.72305	15.511	13.1555
chr7	21281119	21281504	Liver_P348.atac_peak_90129	113	.	6.08605	13.7524	11.3861
chr7	21289599	21289871	Liver_P348.atac_peak_90130	34	.	3.98339	5.45861	3.42684
chr7	21295859	21296207	Liver_P348.atac_peak_90131	26	.	3.61128	4.65879	2.69063
chr7	21364041	21364257	Liver_P348.atac_peak_90132	36	.	4.1131	5.69994	3.63592
chr7	21389324	21390084	Liver_P348.atac_peak_90133	167	.	7.95851	19.2785	16.7287
chr7	21402112	21402739	Liver_P348.atac_peak_90134	145	.	7.53986	16.967	14.5392
chr7	21434718	21435444	Liver_P348.atac_peak_90135	218	.	8.32721	24.464	21.8017
chr7	21445555	21445831	Liver_P348.atac_peak_90136	28	.	3.70445	4.86805	2.88406
chr7	21455009	21455709	Liver_P348.atac_peak_90137	47	.	4.62248	6.92046	4.7957
chr7	21546725	21548170	Liver_P348.atac_peak_90138	138	.	6.64438	16.2605	13.8016
chr7	21553808	21554179	Liver_P348.atac_peak_90139	104	.	6.79198	12.7935	10.4611
chr7	21556584	21556784	Liver_P348.atac_peak_90140	34	.	3.71092	5.54454	3.49783
chr7	21559089	21559752	Liver_P348.atac_peak_90141	55	.	4.72873	7.66622	5.50609
chr7	21576230	21577043	Liver_P348.atac_peak_90142	32	.	3.75717	5.27164	3.25837
chr7	21582396	21583109	Liver_P348.atac_peak_90143	269	.	7.96612	29.6042	26.9753
chr7	21593219	21593701	Liver_P348.atac_peak_90144	253	.	8.15766	28.0595	25.3962
chr7	21596264	21596487	Liver_P348.atac_peak_90145	65	.	4.29889	8.75725	6.54699
chr7	21606124	21607559	Liver_P348.atac_peak_90146	125	.	5.18609	14.9288	12.5707
chr7	21620240	21622771	Liver_P348.atac_peak_90147	50	.	3.49422	7.09074	5.00797
chr7	21625190	21625448	Liver_P348.atac_peak_90148	110	.	4.66052	13.4137	11.0456
chr7	21626574	21626945	Liver_P348.atac_peak_90149	172	.	6.50505	19.7967	17.2689
chr7	21632328	21632590	Liver_P348.atac_peak_90150	108	.	5.62318	13.237	10.8714
chr7	21633948	21635046	Liver_P348.atac_peak_90151	34	.	3.42538	5.51299	3.49114
chr7	21639873	21641158	Liver_P348.atac_peak_90152	73	.	4.45532	9.53739	7.38168
chr7	21822522	21823531	Liver_P348.atac_peak_90153	20	.	3.30111	4.00836	2.09397
chr7	21840878	21841221	Liver_P348.atac_peak_90154	12	.	2.77511	2.9966	1.21382
chr7	21935946	21936690	Liver_P348.atac_peak_90155	293	.	9.1638	32.1597	29.3838
chr7	21950140	21950605	Liver_P348.atac_peak_90156	502	.	12.6593	53.3346	50.2099
chr7	21971990	21972977	Liver_P348.atac_peak_90157	80	.	5.31501	10.3638	8.08228
chr7	21980946	21981644	Liver_P348.atac_peak_90158	226	.	8.11961	25.2248	22.6314
chr7	22002628	22003034	Liver_P348.atac_peak_90159	499	.	11.6154	53.0973	49.9737
chr7	22007233	22007601	Liver_P348.atac_peak_90160	93	.	4.56268	11.5936	9.3165
chr7	22031769	22032219	Liver_P348.atac_peak_90161	81	.	5.83638	10.3514	8.12887
chr7	22042963	22043236	Liver_P348.atac_peak_90162	42	.	4.14738	6.34324	4.27065
chr7	22045795	22046105	Liver_P348.atac_peak_90163	94	.	6.15465	11.7722	9.47066
chr7	22092373	22093704	Liver_P348.atac_peak_90164	34	.	3.95537	5.47063	3.45751
chr7	22108412	22108878	Liver_P348.atac_peak_90165	105	.	6.87396	12.925	10.5725
chr7	22114620	22115004	Liver_P348.atac_peak_90166	402	.	13.0624	43.2202	40.2713
chr7	22125636	22125947	Liver_P348.atac_peak_90167	12	.	2.77511	2.9966	1.21382
chr7	22135740	22136123	Liver_P348.atac_peak_90168	133	.	7.3369	15.7545	13.3189
chr7	22144248	22144465	Liver_P348.atac_peak_90169	19	.	3.24329	3.8874	1.98201
chr7	22181010	22181422	Liver_P348.atac_peak_90170	304	.	10.5875	33.2642	30.4717
chr7	22209747	22210305	Liver_P348.atac_peak_90171	213	.	8.32306	23.9787	21.3832
chr7	22228967	22229343	Liver_P348.atac_peak_90172	64	.	5.32985	8.67342	6.46719
chr7	22231620	22231863	Liver_P348.atac_peak_90173	25	.	3.50767	4.44812	2.50132
chr7	22306507	22307113	Liver_P348.atac_peak_90174	16	.	3.02637	3.46244	1.607
chr7	22480067	22480815	Liver_P348.atac_peak_90175	13	.	2.83435	3.10583	1.30555
chr7	22486230	22486513	Liver_P348.atac_peak_90176	129	.	6.66773	15.3376	12.9108
chr7	22487589	22488071	Liver_P348.atac_peak_90177	18	.	2.92828	3.74828	1.89661
chr7	22498713	22499645	Liver_P348.atac_peak_90178	164	.	5.64013	18.9478	16.4826
chr7	22504555	22504942	Liver_P348.atac_peak_90179	334	.	10.1906	36.3021	33.4695
chr7	22516002	22516475	Liver_P348.atac_peak_90180	110	.	6.79037	13.4125	11.048
chr7	22519183	22519387	Liver_P348.atac_peak_90181	45	.	4.3284	6.67711	4.5616
chr7	22527394	22527733	Liver_P348.atac_peak_90182	37	.	4.02823	5.80749	3.76539
chr7	22532270	22532482	Liver_P348.atac_peak_90183	42	.	4.20029	6.37991	4.29494
chr7	22540685	22542644	Liver_P348.atac_peak_90184	48	.	4.06536	6.91981	4.85369
chr7	22550030	22550267	Liver_P348.atac_peak_90185	10	.	2.47253	2.78322	1.09757
chr7	22572633	22573598	Liver_P348.atac_peak_90186	16	.	2.55384	3.47327	1.64623
chr7	22577055	22578094	Liver_P348.atac_peak_90187	64	.	4.02454	8.67108	6.49248
chr7	22590799	22591148	Liver_P348.atac_peak_90188	325	.	10.0676	35.3523	32.5141
chr7	22608501	22608753	Liver_P348.atac_peak_90189	29	.	3.51498	4.98796	2.98758
chr7	22613102	22613890	Liver_P348.atac_peak_90190	57	.	4.67624	7.94205	5.77506
chr7	22626557	22627382	Liver_P348.atac_peak_90191	284	.	8.70395	31.0771	28.4225
chr7	22632874	22634212	Liver_P348.atac_peak_90192	292	.	7.44672	31.9112	29.272
chr7	22640833	22643015	Liver_P348.atac_peak_90193	104	.	4.16042	12.7176	10.4157
chr7	22654112	22654879	Liver_P348.atac_peak_90194	118	.	5.73435	14.2149	11.8631
chr7	22663548	22664129	Liver_P348.atac_peak_90195	83	.	4.73312	10.5674	8.32482
chr7	22666228	22666446	Liver_P348.atac_peak_90196	48	.	3.68879	7.01025	4.87835
chr7	22668650	22668886	Liver_P348.atac_peak_90197	50	.	3.94374	7.22681	5.08427
chr7	22669758	22670160	Liver_P348.atac_peak_90198	84	.	5.20331	10.7107	8.4506
chr7	22698341	22698601	Liver_P348.atac_peak_90199	78	.	5.65207	10.0739	7.8102
chr7	22713246	22714455	Liver_P348.atac_peak_90200	12	.	2.75841	2.97194	1.20483
chr7	22731161	22731695	Liver_P348.atac_peak_90201	109	.	5.9271	13.3012	10.9345
chr7	22737714	22738069	Liver_P348.atac_peak_90202	46	.	4.05282	6.72165	4.63885
chr7	22742121	22742605	Liver_P348.atac_peak_90203	20	.	2.93762	3.95274	2.05134
chr7	22744390	22744658	Liver_P348.atac_peak_90204	56	.	4.53157	7.83946	5.68008
chr7	22750231	22751463	Liver_P348.atac_peak_90205	95	.	5.09217	11.8585	9.54458
chr7	22753831	22754055	Liver_P348.atac_peak_90206	35	.	3.20627	5.58177	3.54997
chr7	22761529	22762641	Liver_P348.atac_peak_90207	32	.	3.07099	5.2568	3.24142
chr7	22768405	22769210	Liver_P348.atac_peak_90208	106	.	4.43852	13.0158	10.6798
chr7	22771966	22772277	Liver_P348.atac_peak_90209	41	.	3.24654	6.25735	4.18374
chr7	22779996	22780607	Liver_P348.atac_peak_90210	550	.	10.0479	58.2476	55.0582
chr7	22819179	22819412	Liver_P348.atac_peak_90211	64	.	5.1847	8.62237	6.40978
chr7	22824120	22825186	Liver_P348.atac_peak_90212	264	.	8.16198	29.087	26.458
chr7	22840481	22840681	Liver_P348.atac_peak_90213	33	.	3.97038	5.40537	3.36737
chr7	22860214	22860645	Liver_P348.atac_peak_90214	11	.	2.70399	2.89153	1.18547
chr7	22862597	22862865	Liver_P348.atac_peak_90215	81	.	5.96685	10.4306	8.15003
chr7	22867680	22868974	Liver_P348.atac_peak_90216	141	.	6.79417	16.4497	14.1023
chr7	22888535	22889985	Liver_P348.atac_peak_90217	287	.	7.35563	31.5077	28.7697
chr7	22905481	22905752	Liver_P348.atac_peak_90218	139	.	8.08616	16.3914	13.9278
chr7	22916889	22917994	Liver_P348.atac_peak_90219	18	.	3.13551	3.68633	1.81167
chr7	22931590	22931939	Liver_P348.atac_peak_90220	164	.	8.80403	19.0142	16.4983
chr7	22937929	22939102	Liver_P348.atac_peak_90221	138	.	5.78663	16.2033	13.8969
chr7	22949243	22949572	Liver_P348.atac_peak_90222	65	.	4.82129	8.76685	6.56262
chr7	22955789	22957102	Liver_P348.atac_peak_90223	248	.	6.9946	27.4813	24.8837
chr7	22967704	22968128	Liver_P348.atac_peak_90224	167	.	8.20277	19.2301	16.7091
chr7	22974368	22975466	Liver_P348.atac_peak_90225	78	.	4.55067	10.0197	7.83545
chr7	22978822	22979022	Liver_P348.atac_peak_90226	34	.	3.11938	5.50779	3.47782
chr7	22981367	22981651	Liver_P348.atac_peak_90227	215	.	8.46527	24.2206	21.5693
chr7	23014675	23017017	Liver_P348.atac_peak_90228	86	.	4.36283	10.955	8.67452
chr7	23023370	23025012	Liver_P348.atac_peak_90229	20	.	2.77315	3.94565	2.05687
chr7	23029619	23029896	Liver_P348.atac_peak_90230	167	.	6.54176	19.2638	16.7204
chr7	23032218	23032469	Liver_P348.atac_peak_90231	21	.	2.90649	3.98496	2.11629
chr7	23046885	23047908	Liver_P348.atac_peak_90232	214	.	6.22615	24.1361	21.4934
chr7	23064154	23064954	Liver_P348.atac_peak_90233	182	.	6.63887	20.7045	18.2795
chr7	23087216	23087501	Liver_P348.atac_peak_90234	105	.	6.57169	12.918	10.5545
chr7	23091005	23091739	Liver_P348.atac_peak_90235	11	.	2.71766	2.91173	1.19006
chr7	23098294	23098554	Liver_P348.atac_peak_90236	57	.	4.91277	7.9091	5.75058
chr7	23102338	23102597	Liver_P348.atac_peak_90237	75	.	5.19519	9.74824	7.50544
chr7	23111789	23113663	Liver_P348.atac_peak_90238	63	.	3.55058	8.51438	6.34094
chr7	23126014	23126596	Liver_P348.atac_peak_90239	310	.	8.66616	33.7697	31.0626
chr7	23136819	23137027	Liver_P348.atac_peak_90240	15	.	2.94039	3.37358	1.56342
chr7	23138094	23138618	Liver_P348.atac_peak_90241	13	.	2.82318	3.19883	1.39441
chr7	23143624	23144365	Liver_P348.atac_peak_90242	13	.	2.61838	3.11815	1.35427
chr7	23163415	23163643	Liver_P348.atac_peak_90243	72	.	3.41378	9.49458	7.25694
chr7	23165572	23166393	Liver_P348.atac_peak_90244	313	.	6.50575	34.1228	31.3692
chr7	23173242	23173751	Liver_P348.atac_peak_90245	86	.	5.46655	10.8216	8.62786
chr7	23185481	23186477	Liver_P348.atac_peak_90246	75	.	4.40156	9.72933	7.50522
chr7	23194937	23195952	Liver_P348.atac_peak_90247	11	.	2.65795	2.83849	1.1381
chr7	23207579	23208139	Liver_P348.atac_peak_90248	46	.	4.11274	6.7546	4.66221
chr7	23213944	23214607	Liver_P348.atac_peak_90249	63	.	3.61163	8.44683	6.30822
chr7	23216997	23217280	Liver_P348.atac_peak_90250	45	.	2.72669	6.62017	4.52605
chr7	23219714	23220016	Liver_P348.atac_peak_90251	86	.	3.53296	10.9246	8.64706
chr7	23220912	23222268	Liver_P348.atac_peak_90252	33	.	2.39016	5.3472	3.38676
chr7	23225161	23225756	Liver_P348.atac_peak_90253	184	.	5.59102	21.0225	18.4328
chr7	23233245	23233569	Liver_P348.atac_peak_90254	11	.	2.67091	2.89412	1.16974
chr7	23245443	23246072	Liver_P348.atac_peak_90255	396	.	5.98945	42.6457	39.662
chr7	23247315	23247937	Liver_P348.atac_peak_90256	163	.	3.72592	18.748	16.3264
chr7	23248834	23249251	Liver_P348.atac_peak_90257	126	.	3.49943	15.031	12.6026
chr7	23255431	23255815	Liver_P348.atac_peak_90258	403	.	10.7067	43.3464	40.3915
chr7	23264634	23265418	Liver_P348.atac_peak_90259	94	.	3.98878	11.7401	9.47281
chr7	23266507	23267093	Liver_P348.atac_peak_90260	195	.	5.48116	22.073	19.5965
chr7	23276951	23277433	Liver_P348.atac_peak_90261	132	.	6.3018	15.7075	13.2662
chr7	23281288	23281861	Liver_P348.atac_peak_90262	10	.	2.36092	2.71956	1.04277
chr7	23289975	23290205	Liver_P348.atac_peak_90263	24	.	3.40989	4.44127	2.47691
chr7	23294461	23294696	Liver_P348.atac_peak_90264	26	.	3.47967	4.63509	2.68122
chr7	23299568	23300171	Liver_P348.atac_peak_90265	136	.	6.75782	16.109	13.6603
chr7	23308424	23308686	Liver_P348.atac_peak_90266	75	.	5.52405	9.80556	7.55958
chr7	23321007	23321389	Liver_P348.atac_peak_90267	20	.	3.22474	3.9499	2.0627
chr7	23337925	23338737	Liver_P348.atac_peak_90268	180	.	7.6384	20.4933	18.0799
chr7	23346653	23346900	Liver_P348.atac_peak_90269	27	.	3.65453	4.74883	2.77306
chr7	23371579	23371882	Liver_P348.atac_peak_90270	165	.	7.4135	19.0263	16.5149
chr7	23376962	23377374	Liver_P348.atac_peak_90271	57	.	3.98264	7.88973	5.71722
chr7	23398123	23398559	Liver_P348.atac_peak_90272	522	.	12.7432	55.3963	52.2217
chr7	23403871	23404683	Liver_P348.atac_peak_90273	182	.	6.18251	20.7989	18.2857
chr7	23410936	23411222	Liver_P348.atac_peak_90274	66	.	4.68615	8.92634	6.69837
chr7	23413174	23413451	Liver_P348.atac_peak_90275	58	.	4.35499	7.9566	5.80167
chr7	23443074	23443626	Liver_P348.atac_peak_90276	13	.	2.84965	3.15719	1.38322
chr7	23481349	23481566	Liver_P348.atac_peak_90277	23	.	3.4529	4.30368	2.35311
chr7	23496445	23496762	Liver_P348.atac_peak_90278	139	.	7.03753	16.415	13.9646
chr7	23501181	23501705	Liver_P348.atac_peak_90279	11	.	2.4979	2.80172	1.10894
chr7	23502848	23503130	Liver_P348.atac_peak_90280	119	.	6.74432	14.3562	11.9528
chr7	23532884	23533094	Liver_P348.atac_peak_90281	52	.	4.17015	7.35704	5.20566
chr7	23537046	23537500	Liver_P348.atac_peak_90282	94	.	5.15977	11.6959	9.43688
chr7	23540300	23540556	Liver_P348.atac_peak_90283	50	.	3.93754	7.10217	5.00336
chr7	23546750	23547295	Liver_P348.atac_peak_90284	11	.	2.48511	2.81678	1.12078
chr7	23549767	23550502	Liver_P348.atac_peak_90285	11	.	2.56408	2.84807	1.13285
chr7	23557913	23558492	Liver_P348.atac_peak_90286	584	.	10.6992	61.6803	58.4002
chr7	23575291	23576140	Liver_P348.atac_peak_90287	57	.	4.38068	7.89607	5.75962
chr7	23580633	23580876	Liver_P348.atac_peak_90288	19	.	2.97473	3.85426	1.97514
chr7	23581721	23582830	Liver_P348.atac_peak_90289	47	.	4.22813	6.90208	4.78858
chr7	23590537	23590755	Liver_P348.atac_peak_90290	49	.	4.5758	7.04012	4.90397
chr7	23596444	23597052	Liver_P348.atac_peak_90291	139	.	5.76689	16.3403	13.9273
chr7	23599074	23599434	Liver_P348.atac_peak_90292	83	.	4.61068	10.5559	8.30358
chr7	23607740	23607940	Liver_P348.atac_peak_90293	21	.	3.30743	4.06165	2.17079
chr7	23622177	23622874	Liver_P348.atac_peak_90294	293	.	8.47619	32.0771	29.3457
chr7	23637456	23638799	Liver_P348.atac_peak_90295	68	.	3.86815	8.96092	6.88576
chr7	23640701	23640975	Liver_P348.atac_peak_90296	130	.	5.6314	15.473	13.0385
chr7	23648344	23649514	Liver_P348.atac_peak_90297	78	.	5.0574	10.0632	7.86035
chr7	23662101	23662676	Liver_P348.atac_peak_90298	15	.	2.90236	3.33282	1.53353
chr7	23668621	23669537	Liver_P348.atac_peak_90299	87	.	3.9602	10.9925	8.75963
chr7	23673176	23674110	Liver_P348.atac_peak_90300	191	.	5.65901	21.7209	19.1954
chr7	23678989	23679277	Liver_P348.atac_peak_90301	45	.	4.21269	6.64232	4.55439
chr7	23685428	23686890	Liver_P348.atac_peak_90302	57	.	3.94714	7.81973	5.73046
chr7	23692657	23692993	Liver_P348.atac_peak_90303	73	.	5.33578	9.63283	7.39663
chr7	23698939	23699768	Liver_P348.atac_peak_90304	56	.	3.90238	7.80931	5.68447
chr7	23700968	23701248	Liver_P348.atac_peak_90305	21	.	2.63093	4.0404	2.13786
chr7	23704458	23705432	Liver_P348.atac_peak_90306	35	.	3.08044	5.5879	3.56144
chr7	23709879	23711738	Liver_P348.atac_peak_90307	40	.	3.2439	6.08511	4.05011
chr7	23716050	23716529	Liver_P348.atac_peak_90308	39	.	3.46436	5.99137	3.95915
chr7	23717623	23718032	Liver_P348.atac_peak_90309	138	.	6.35655	16.2161	13.8332
chr7	23728957	23729931	Liver_P348.atac_peak_90310	47	.	4.31307	6.77515	4.70318
chr7	23739570	23740513	Liver_P348.atac_peak_90311	420	.	7.5861	45.0985	42.0943
chr7	23761028	23761873	Liver_P348.atac_peak_90312	15	.	2.76023	3.3591	1.56247
chr7	23767746	23769139	Liver_P348.atac_peak_90313	107	.	4.31617	13.1385	10.7935
chr7	23770663	23770896	Liver_P348.atac_peak_90314	54	.	3.22549	7.6281	5.47652
chr7	23775739	23776114	Liver_P348.atac_peak_90315	232	.	5.93716	25.9456	23.28
chr7	23779868	23781306	Liver_P348.atac_peak_90316	200	.	5.07624	22.4812	20.0167
chr7	23786201	23786531	Liver_P348.atac_peak_90317	198	.	7.93803	22.4522	19.8548
chr7	23796445	23798133	Liver_P348.atac_peak_90318	202	.	5.33306	22.7974	20.2447
chr7	23814502	23815115	Liver_P348.atac_peak_90319	156	.	6.23858	18.2109	15.6821
chr7	23823114	23824063	Liver_P348.atac_peak_90320	33	.	3.67404	5.3276	3.35716
chr7	23829221	23830403	Liver_P348.atac_peak_90321	24	.	3.2756	4.33247	2.40369
chr7	23840167	23842711	Liver_P348.atac_peak_90322	50	.	3.53492	7.12601	5.04666
chr7	23852549	23853107	Liver_P348.atac_peak_90323	416	.	8.86134	44.6479	41.6874
chr7	23858691	23858978	Liver_P348.atac_peak_90324	45	.	4.41068	6.61901	4.5436
chr7	23873092	23873292	Liver_P348.atac_peak_90325	16	.	2.75441	3.42411	1.60048
chr7	23878448	23878965	Liver_P348.atac_peak_90326	50	.	3.99373	7.17956	5.09575
chr7	23885227	23886652	Liver_P348.atac_peak_90327	21	.	2.85461	4.07157	2.1834
chr7	23895639	23895923	Liver_P348.atac_peak_90328	107	.	4.96067	13.1192	10.7614
chr7	23899276	23899899	Liver_P348.atac_peak_90329	117	.	5.32073	14.0858	11.7404
chr7	23907935	23908676	Liver_P348.atac_peak_90330	259	.	7.82802	28.7131	25.9901
chr7	23914229	23914816	Liver_P348.atac_peak_90331	76	.	3.91833	9.90079	7.6897
chr7	23917566	23919210	Liver_P348.atac_peak_90332	28	.	2.71922	4.79136	2.83191
chr7	23924901	23925977	Liver_P348.atac_peak_90333	83	.	3.72657	10.5943	8.37974
chr7	23928014	23928519	Liver_P348.atac_peak_90334	24	.	2.47644	4.35724	2.43257
chr7	23932941	23933710	Liver_P348.atac_peak_90335	91	.	4.34545	11.4316	9.18986
chr7	23958291	23959525	Liver_P348.atac_peak_90336	377	.	7.47414	40.5905	37.7986
chr7	23991800	23993477	Liver_P348.atac_peak_90337	85	.	3.83937	10.8319	8.58066
chr7	23996378	23997412	Liver_P348.atac_peak_90338	76	.	3.73838	9.86037	7.64831
chr7	24006718	24007668	Liver_P348.atac_peak_90339	83	.	4.8488	10.5798	8.35265
chr7	24010253	24010647	Liver_P348.atac_peak_90340	23	.	3.0116	4.25723	2.33494
chr7	24019921	24021054	Liver_P348.atac_peak_90341	45	.	3.93773	6.60327	4.55575
chr7	24026121	24026490	Liver_P348.atac_peak_90342	26	.	3.46298	4.6393	2.6823
chr7	24033810	24034625	Liver_P348.atac_peak_90343	97	.	4.51555	12.1025	9.79257
chr7	24040026	24041478	Liver_P348.atac_peak_90344	115	.	4.78823	13.9511	11.5821
chr7	24046744	24047234	Liver_P348.atac_peak_90345	482	.	9.59148	51.3623	48.2711
chr7	24059861	24060447	Liver_P348.atac_peak_90346	319	.	7.86898	34.6071	31.9008
chr7	24065425	24065936	Liver_P348.atac_peak_90347	17	.	2.63854	3.53141	1.70513
chr7	24067084	24068140	Liver_P348.atac_peak_90348	59	.	3.93365	8.05388	5.91573
chr7	24082782	24083637	Liver_P348.atac_peak_90349	101	.	4.15393	12.4176	10.129
chr7	24088395	24088820	Liver_P348.atac_peak_90350	222	.	6.40171	24.9298	22.2744
chr7	24093935	24094237	Liver_P348.atac_peak_90351	26	.	3.0783	4.59257	2.63749
chr7	24100104	24100464	Liver_P348.atac_peak_90352	28	.	3.59244	4.80286	2.81877
chr7	24120592	24120959	Liver_P348.atac_peak_90353	13	.	2.87772	3.1858	1.3727
chr7	24122268	24122551	Liver_P348.atac_peak_90354	16	.	2.97742	3.49345	1.64666
chr7	24126200	24127176	Liver_P348.atac_peak_90355	11	.	2.5947	2.89753	1.17641
chr7	24139576	24140022	Liver_P348.atac_peak_90356	13	.	2.6	3.07188	1.31605
chr7	24148451	24149288	Liver_P348.atac_peak_90357	29	.	3.34285	4.96212	2.98026
chr7	24160086	24160535	Liver_P348.atac_peak_90358	135	.	4.90338	16.0052	13.5974
chr7	24164599	24164886	Liver_P348.atac_peak_90359	159	.	5.59725	18.4478	15.9421
chr7	24171617	24172032	Liver_P348.atac_peak_90360	482	.	8.70856	51.3146	48.2406
chr7	24173697	24174076	Liver_P348.atac_peak_90361	244	.	5.98888	27.098	24.4372
chr7	24183009	24183225	Liver_P348.atac_peak_90362	44	.	4.17072	6.53992	4.43917
chr7	24188229	24189864	Liver_P348.atac_peak_90363	73	.	3.96015	9.51467	7.31625
chr7	24203172	24203801	Liver_P348.atac_peak_90364	32	.	3.3457	5.23259	3.26583
chr7	24213101	24213413	Liver_P348.atac_peak_90365	164	.	3.91522	18.9836	16.47
chr7	24214817	24215729	Liver_P348.atac_peak_90366	402	.	6.04336	43.1979	40.2099
chr7	24226996	24227300	Liver_P348.atac_peak_90367	176	.	4.95349	20.2295	17.6818
chr7	24231896	24233115	Liver_P348.atac_peak_90368	346	.	5.6157	37.5029	34.6998
chr7	24245010	24245739	Liver_P348.atac_peak_90369	13	.	2.73763	3.09497	1.32992
chr7	24255434	24256288	Liver_P348.atac_peak_90370	13	.	2.58934	3.07466	1.31895
chr7	24260825	24261293	Liver_P348.atac_peak_90371	24	.	3.25987	4.43448	2.48561
chr7	24266438	24266671	Liver_P348.atac_peak_90372	89	.	6.08868	11.3117	8.9896
chr7	24278771	24279179	Liver_P348.atac_peak_90373	26	.	3.63305	4.6634	2.6753
chr7	24296641	24297352	Liver_P348.atac_peak_90374	12	.	2.77511	2.9966	1.21382
chr7	24316987	24317312	Liver_P348.atac_peak_90375	431	.	12.0311	46.1926	43.1656
chr7	24345238	24345438	Liver_P348.atac_peak_90376	20	.	3.24886	3.90583	2.00369
chr7	24383669	24384095	Liver_P348.atac_peak_90377	12	.	2.77511	2.9966	1.21382
chr7	24413548	24413748	Liver_P348.atac_peak_90378	17	.	3.10476	3.61603	1.74282
chr7	24459177	24460210	Liver_P348.atac_peak_90379	26	.	3.5832	4.61179	2.65186
chr7	24579980	24580935	Liver_P348.atac_peak_90380	31	.	2.66609	5.12064	3.13603
chr7	24583058	24583540	Liver_P348.atac_peak_90381	194	.	4.2046	21.9604	19.4017
chr7	24586764	24587007	Liver_P348.atac_peak_90382	142	.	3.2056	16.7544	14.2788
chr7	24587872	24589975	Liver_P348.atac_peak_90383	47	.	2.1302	6.84964	4.75449
chr7	24591445	24592349	Liver_P348.atac_peak_90384	80	.	2.41513	10.2828	8.04846
chr7	24593610	24594394	Liver_P348.atac_peak_90385	24	.	1.82591	4.36375	2.42756
chr7	24598536	24599455	Liver_P348.atac_peak_90386	25	.	1.81546	4.48981	2.56616
chr7	24602533	24606325	Liver_P348.atac_peak_90387	162	.	2.73203	18.673	16.2025
chr7	24629165	24629365	Liver_P348.atac_peak_90388	26	.	3.60764	4.62433	2.64581
chr7	24778611	24778887	Liver_P348.atac_peak_90389	13	.	2.84153	3.11907	1.31667
chr7	24799544	24799947	Liver_P348.atac_peak_90390	15	.	3.01251	3.44147	1.593
chr7	24811882	24812159	Liver_P348.atac_peak_90391	101	.	5.7382	12.5097	10.1685
chr7	24814482	24814734	Liver_P348.atac_peak_90392	53	.	4.26237	7.44678	5.30308
chr7	24819749	24820044	Liver_P348.atac_peak_90393	52	.	4.30007	7.4253	5.29872
chr7	24822612	24822937	Liver_P348.atac_peak_90394	102	.	5.74155	12.577	10.2397
chr7	24824920	24825120	Liver_P348.atac_peak_90395	28	.	3.3601	4.79532	2.81358
chr7	24831714	24832036	Liver_P348.atac_peak_90396	43	.	4.40103	6.45722	4.38004
chr7	24850967	24851490	Liver_P348.atac_peak_90397	19	.	3.20441	3.80456	1.90519
chr7	24869697	24869901	Liver_P348.atac_peak_90398	50	.	4.09861	7.21137	5.07175
chr7	24872935	24873744	Liver_P348.atac_peak_90399	100	.	5.49102	12.3786	10.0581
chr7	24894101	24894502	Liver_P348.atac_peak_90400	45	.	4.53192	6.67113	4.55152
chr7	24913776	24914880	Liver_P348.atac_peak_90401	90	.	6.02638	11.3313	9.05181
chr7	24925808	24926008	Liver_P348.atac_peak_90402	29	.	3.77811	4.9764	2.96647
chr7	24930130	24930349	Liver_P348.atac_peak_90403	45	.	4.33763	6.67183	4.57194
chr7	24931213	24931534	Liver_P348.atac_peak_90404	55	.	4.81601	7.6709	5.54662
chr7	24937454	24938554	Liver_P348.atac_peak_90405	46	.	4.39623	6.6954	4.67099
chr7	24953098	24953665	Liver_P348.atac_peak_90406	118	.	6.1257	14.1385	11.8276
chr7	24969157	24969536	Liver_P348.atac_peak_90407	12	.	2.77511	2.9966	1.21382
chr7	24975345	24975956	Liver_P348.atac_peak_90408	91	.	4.36181	11.4028	9.13824
chr7	24977034	24977472	Liver_P348.atac_peak_90409	98	.	4.56035	12.1904	9.87024
chr7	24978885	24979176	Liver_P348.atac_peak_90410	72	.	3.9533	9.46519	7.2241
chr7	24984927	24985206	Liver_P348.atac_peak_90411	130	.	6.27624	15.4912	13.0621
chr7	24986209	24986977	Liver_P348.atac_peak_90412	29	.	3.05595	4.96848	2.98311
chr7	24990932	24991773	Liver_P348.atac_peak_90413	226	.	6.82273	25.1811	22.6258
chr7	25003076	25003419	Liver_P348.atac_peak_90414	125	.	7.20135	14.947	12.5308
chr7	25028200	25028488	Liver_P348.atac_peak_90415	70	.	5.34009	9.25987	7.02519
chr7	25037895	25038149	Liver_P348.atac_peak_90416	66	.	5.21908	8.89889	6.6802
chr7	25045864	25046550	Liver_P348.atac_peak_90417	31	.	3.6904	5.18811	3.19029
chr7	25056141	25057101	Liver_P348.atac_peak_90418	208	.	6.12851	23.3794	20.8573
chr7	25061229	25062564	Liver_P348.atac_peak_90419	325	.	6.78035	35.2875	32.5587
chr7	25071289	25072485	Liver_P348.atac_peak_90420	411	.	6.37349	44.0534	41.1739
chr7	25089554	25089813	Liver_P348.atac_peak_90421	44	.	4.46038	6.56286	4.46671
chr7	25096099	25096862	Liver_P348.atac_peak_90422	278	.	8.2017	30.5201	27.8628
chr7	25107408	25107683	Liver_P348.atac_peak_90423	98	.	6.63142	12.2151	9.88341
chr7	25115496	25115781	Liver_P348.atac_peak_90424	88	.	5.09942	11.141	8.84375
chr7	25118025	25118409	Liver_P348.atac_peak_90425	191	.	7.1417	21.6459	19.1038
chr7	25124942	25125296	Liver_P348.atac_peak_90426	271	.	7.55824	29.8867	27.1717
chr7	25127919	25128346	Liver_P348.atac_peak_90427	112	.	4.95684	13.6258	11.263
chr7	25137662	25138847	Liver_P348.atac_peak_90428	257	.	6.6326	28.3787	25.7866
chr7	25150221	25150962	Liver_P348.atac_peak_90429	109	.	2.92755	13.263	10.9437
chr7	25152224	25154344	Liver_P348.atac_peak_90430	232	.	3.86419	25.8573	23.2357
chr7	25164369	25164818	Liver_P348.atac_peak_90431	77	.	4.7499	9.96613	7.76443
chr7	25169559	25169950	Liver_P348.atac_peak_90432	33	.	3.86573	5.33941	3.316
chr7	25180191	25180616	Liver_P348.atac_peak_90433	15	.	2.88096	3.29643	1.51089
chr7	25182556	25182877	Liver_P348.atac_peak_90434	16	.	2.99116	3.46703	1.66186
chr7	25192877	25193469	Liver_P348.atac_peak_90435	28	.	3.61513	4.86947	2.8985
chr7	25202809	25203302	Liver_P348.atac_peak_90436	133	.	6.379	15.8197	13.3763
chr7	25234682	25235769	Liver_P348.atac_peak_90437	20	.	2.7218	3.96829	2.08737
chr7	25237816	25238112	Liver_P348.atac_peak_90438	70	.	3.51615	9.30548	7.09638
chr7	25242387	25243181	Liver_P348.atac_peak_90439	207	.	4.72527	23.3121	20.7467
chr7	25247399	25247988	Liver_P348.atac_peak_90440	259	.	4.75189	28.5449	25.928
chr7	25250951	25251646	Liver_P348.atac_peak_90441	80	.	3.26036	10.2366	8.04888
chr7	25264447	25264972	Liver_P348.atac_peak_90442	30	.	3.78734	5.05462	3.0611
chr7	25284588	25284847	Liver_P348.atac_peak_90443	23	.	3.45779	4.32086	2.37248
chr7	25288490	25288752	Liver_P348.atac_peak_90444	107	.	7.02099	13.1802	10.7992
chr7	25302012	25302212	Liver_P348.atac_peak_90445	27	.	3.65918	4.73611	2.75073
chr7	25324955	25325731	Liver_P348.atac_peak_90446	16	.	3.06482	3.54681	1.68847
chr7	25345629	25345840	Liver_P348.atac_peak_90447	24	.	3.48344	4.38155	2.43115
chr7	25475463	25476127	Liver_P348.atac_peak_90448	17	.	3.09174	3.61231	1.77194
chr7	25479325	25479684	Liver_P348.atac_peak_90449	16	.	2.87836	3.47734	1.66191
chr7	25481193	25481701	Liver_P348.atac_peak_90450	13	.	2.77373	3.11588	1.32528
chr7	25512507	25512733	Liver_P348.atac_peak_90451	26	.	3.61955	4.63302	2.64587
chr7	25517669	25518181	Liver_P348.atac_peak_90452	26	.	3.4861	4.60784	2.64573
chr7	25519256	25519766	Liver_P348.atac_peak_90453	11	.	2.55783	2.79288	1.10559
chr7	25524100	25524530	Liver_P348.atac_peak_90454	19	.	3.18007	3.81367	1.94764
chr7	25533721	25533921	Liver_P348.atac_peak_90455	18	.	3.18427	3.76651	1.87252
chr7	25575968	25576434	Liver_P348.atac_peak_90456	19	.	3.2196	3.84818	1.95264
chr7	25632820	25633517	Liver_P348.atac_peak_90457	16	.	2.93008	3.50953	1.68896
chr7	25724049	25724315	Liver_P348.atac_peak_90458	59	.	4.98905	8.11422	5.95288
chr7	25729650	25731273	Liver_P348.atac_peak_90459	18	.	3.07044	3.63976	1.80401
chr7	25745805	25746337	Liver_P348.atac_peak_90460	21	.	3.3116	4.04249	2.13138
chr7	25809079	25809413	Liver_P348.atac_peak_90461	283	.	11.1947	31.0816	28.3319
chr7	25929068	25929636	Liver_P348.atac_peak_90462	20	.	3.26408	3.95205	2.05332
chr7	25995659	25995896	Liver_P348.atac_peak_90463	31	.	3.84858	5.15376	3.15159
chr7	25999957	26000157	Liver_P348.atac_peak_90464	27	.	3.66314	4.72172	2.72598
chr7	26086398	26087121	Liver_P348.atac_peak_90465	17	.	3.07046	3.56646	1.71077
chr7	26096150	26096433	Liver_P348.atac_peak_90466	18	.	3.15304	3.72159	1.84235
chr7	26128581	26128781	Liver_P348.atac_peak_90467	30	.	3.82965	5.10448	3.09119
chr7	26140594	26141923	Liver_P348.atac_peak_90468	40	.	3.74628	6.04543	4.0061
chr7	26163837	26164057	Liver_P348.atac_peak_90469	15	.	3.00863	3.433	1.58487
chr7	26184856	26185846	Liver_P348.atac_peak_90470	36	.	4.04155	5.68169	3.66227
chr7	26231811	26232085	Liver_P348.atac_peak_90471	72	.	5.62834	9.48032	7.24407
chr7	26279374	26279892	Liver_P348.atac_peak_90472	30	.	3.79444	5.01367	3.00863
chr7	26294966	26295992	Liver_P348.atac_peak_90473	16	.	3.06841	3.54937	1.68741
chr7	26353998	26354424	Liver_P348.atac_peak_90474	14	.	2.94667	3.31294	1.47946
chr7	26522515	26522797	Liver_P348.atac_peak_90475	57	.	5.00151	7.92997	5.77653
chr7	26546201	26546401	Liver_P348.atac_peak_90476	21	.	3.29866	4.07401	2.17758
chr7	26655705	26656311	Liver_P348.atac_peak_90477	18	.	3.19016	3.77296	1.87445
chr7	26675530	26676514	Liver_P348.atac_peak_90478	13	.	2.88208	3.19385	1.37946
chr7	26710240	26710527	Liver_P348.atac_peak_90479	119	.	7.2191	14.332	11.9345
chr7	26715655	26716070	Liver_P348.atac_peak_90480	194	.	8.49318	22.0493	19.479
chr7	26730993	26731263	Liver_P348.atac_peak_90481	32	.	3.89249	5.27435	3.26032
chr7	26745403	26746160	Liver_P348.atac_peak_90482	14	.	2.91939	3.26505	1.44114
chr7	26761858	26762147	Liver_P348.atac_peak_90483	34	.	4.00148	5.47023	3.42651
chr7	26763000	26763255	Liver_P348.atac_peak_90484	39	.	4.25672	6.06721	3.99111
chr7	26778988	26779381	Liver_P348.atac_peak_90485	195	.	8.07734	22.0797	19.5035
chr7	26784081	26784281	Liver_P348.atac_peak_90486	20	.	3.1172	3.96775	2.07958
chr7	26791527	26791968	Liver_P348.atac_peak_90487	32	.	3.86696	5.26527	3.28433
chr7	26800881	26802696	Liver_P348.atac_peak_90488	147	.	5.86379	17.1523	14.7277
chr7	26818689	26818995	Liver_P348.atac_peak_90489	19	.	3.18202	3.84392	1.96929
chr7	26820149	26820434	Liver_P348.atac_peak_90490	58	.	4.87626	8.01699	5.85448
chr7	26825304	26825585	Liver_P348.atac_peak_90491	91	.	6.14811	11.4225	9.10851
chr7	26861376	26861592	Liver_P348.atac_peak_90492	28	.	3.45839	4.83952	2.84522
chr7	26925808	26926135	Liver_P348.atac_peak_90493	12	.	2.72723	2.98094	1.24527
chr7	26948991	26949820	Liver_P348.atac_peak_90494	13	.	2.76696	3.16458	1.38393
chr7	26962014	26962392	Liver_P348.atac_peak_90495	16	.	2.87651	3.4714	1.64327
chr7	26968821	26969230	Liver_P348.atac_peak_90496	19	.	2.94827	3.81564	1.94223
chr7	26983438	26983775	Liver_P348.atac_peak_90497	28	.	3.4847	4.82903	2.85293
chr7	26988673	26990231	Liver_P348.atac_peak_90498	80	.	4.46417	10.2971	8.09538
chr7	27048596	27048885	Liver_P348.atac_peak_90499	131	.	5.8262	15.5755	13.1517
chr7	27052215	27052557	Liver_P348.atac_peak_90500	287	.	9.02649	31.4897	28.708
chr7	27062503	27063174	Liver_P348.atac_peak_90501	12	.	2.7443	2.95254	1.21817
chr7	27101363	27102480	Liver_P348.atac_peak_90502	65	.	4.86961	8.74175	6.55592
chr7	27114146	27114390	Liver_P348.atac_peak_90503	61	.	4.08047	8.33939	6.16704
chr7	27115815	27116469	Liver_P348.atac_peak_90504	44	.	3.53425	6.48805	4.46315
chr7	27117820	27118303	Liver_P348.atac_peak_90505	81	.	4.28503	10.4432	8.18013
chr7	27121867	27123563	Liver_P348.atac_peak_90506	75	.	4.33103	9.74998	7.59737
chr7	27133441	27134280	Liver_P348.atac_peak_90507	55	.	4.8359	7.64374	5.52342
chr7	27168132	27169220	Liver_P348.atac_peak_90508	94	.	5.31429	11.7727	9.46928
chr7	27197485	27197738	Liver_P348.atac_peak_90509	95	.	6.40423	11.9068	9.58117
chr7	27206404	27206936	Liver_P348.atac_peak_90510	445	.	6.60728	47.6153	44.5929
chr7	27209306	27210040	Liver_P348.atac_peak_90511	314	.	5.58461	34.2929	31.4482
chr7	27220869	27222114	Liver_P348.atac_peak_90512	35	.	3.42096	5.60987	3.58753
chr7	27236639	27237935	Liver_P348.atac_peak_90513	21	.	2.9603	4.00554	2.11035
chr7	27238951	27239241	Liver_P348.atac_peak_90514	27	.	3.19753	4.69266	2.73243
chr7	27244306	27244782	Liver_P348.atac_peak_90515	15	.	2.79098	3.40615	1.58335
chr7	27250448	27251047	Liver_P348.atac_peak_90516	15	.	2.79256	3.35385	1.54976
chr7	27254776	27255159	Liver_P348.atac_peak_90517	25	.	3.40575	4.47488	2.52308
chr7	27257564	27257788	Liver_P348.atac_peak_90518	21	.	3.31748	4.02572	2.10167
chr7	27310170	27310868	Liver_P348.atac_peak_90519	162	.	7.32834	18.6739	16.2682
chr7	27331723	27331940	Liver_P348.atac_peak_90520	47	.	3.59279	6.81298	4.7057
chr7	27333961	27334231	Liver_P348.atac_peak_90521	50	.	3.50638	7.18682	5.06097
chr7	27336077	27336341	Liver_P348.atac_peak_90522	123	.	5.20121	14.8011	12.3873
chr7	27338665	27338924	Liver_P348.atac_peak_90523	80	.	4.03196	10.2871	8.02963
chr7	27341122	27341367	Liver_P348.atac_peak_90524	52	.	3.58035	7.39879	5.24
chr7	27342805	27343885	Liver_P348.atac_peak_90525	58	.	3.7388	7.9651	5.81552
chr7	27346034	27346285	Liver_P348.atac_peak_90526	51	.	3.48469	7.21217	5.10753
chr7	27350245	27352992	Liver_P348.atac_peak_90527	63	.	3.87186	8.48354	6.34375
chr7	27367009	27367272	Liver_P348.atac_peak_90528	72	.	5.06687	9.46026	7.2224
chr7	27400802	27401164	Liver_P348.atac_peak_90529	12	.	2.77511	2.9966	1.21382
chr7	27530749	27531112	Liver_P348.atac_peak_90530	12	.	2.76563	2.9826	1.21382
chr7	27562818	27563069	Liver_P348.atac_peak_90531	46	.	4.54677	6.72106	4.60736
chr7	27587345	27587755	Liver_P348.atac_peak_90532	12	.	2.80814	3.05752	1.26498
chr7	27638603	27638803	Liver_P348.atac_peak_90533	12	.	2.78292	3.01218	1.23087
chr7	27670616	27670827	Liver_P348.atac_peak_90534	28	.	3.7277	4.86869	2.8663
chr7	27739694	27740091	Liver_P348.atac_peak_90535	29	.	3.77051	4.98036	2.97682
chr7	27798393	27799234	Liver_P348.atac_peak_90536	13	.	2.85643	3.14655	1.33974
chr7	27875847	27876076	Liver_P348.atac_peak_90537	21	.	3.32216	4.05001	2.13127
chr7	27895256	27895784	Liver_P348.atac_peak_90538	181	.	7.93233	20.6195	18.1125
chr7	27922437	27922740	Liver_P348.atac_peak_90539	12	.	2.76803	3.03665	1.29618
chr7	27936556	27936832	Liver_P348.atac_peak_90540	15	.	3.00637	3.43284	1.58734
chr7	27938762	27938962	Liver_P348.atac_peak_90541	21	.	3.32815	4.04206	2.11199
chr7	27996026	27996226	Liver_P348.atac_peak_90542	29	.	3.80388	5.01097	2.98886
chr7	28010913	28011113	Liver_P348.atac_peak_90543	19	.	3.23102	3.86822	1.96882
chr7	28029474	28029722	Liver_P348.atac_peak_90544	31	.	3.85414	5.15328	3.13584
chr7	28033580	28033999	Liver_P348.atac_peak_90545	13	.	2.88016	3.19031	1.37649
chr7	28076752	28077092	Liver_P348.atac_peak_90546	13	.	2.8483	3.13155	1.32715
chr7	28094911	28095480	Liver_P348.atac_peak_90547	11	.	2.64431	2.84009	1.13031
chr7	28115531	28115731	Liver_P348.atac_peak_90548	18	.	3.06052	3.69524	1.81382
chr7	28122358	28122558	Liver_P348.atac_peak_90549	21	.	3.29423	4.0368	2.1484
chr7	28131067	28131671	Liver_P348.atac_peak_90550	12	.	2.77511	2.9966	1.21382
chr7	28211903	28213125	Liver_P348.atac_peak_90551	14	.	2.73761	3.21455	1.4227
chr7	28222382	28222901	Liver_P348.atac_peak_90552	15	.	2.98402	3.38182	1.5373
chr7	28251403	28251922	Liver_P348.atac_peak_90553	18	.	3.13796	3.69478	1.83022
chr7	28258861	28259260	Liver_P348.atac_peak_90554	12	.	2.77511	2.9966	1.21382
chr7	28267384	28268331	Liver_P348.atac_peak_90555	97	.	6.26552	12.0419	9.76567
chr7	28274299	28274978	Liver_P348.atac_peak_90556	14	.	2.86393	3.25029	1.46
chr7	28280217	28280852	Liver_P348.atac_peak_90557	23	.	3.37669	4.32587	2.38805
chr7	28290116	28291026	Liver_P348.atac_peak_90558	14	.	2.94029	3.30118	1.46959
chr7	28306144	28307301	Liver_P348.atac_peak_90559	11	.	2.63109	2.79397	1.10144
chr7	28360157	28361343	Liver_P348.atac_peak_90560	17	.	3.02913	3.61689	1.77809
chr7	28379437	28379791	Liver_P348.atac_peak_90561	116	.	5.05246	14.0381	11.6599
chr7	28381108	28381522	Liver_P348.atac_peak_90562	172	.	6.1565	19.801	17.2641
chr7	28382956	28383186	Liver_P348.atac_peak_90563	38	.	3.23364	5.89618	3.83243
chr7	28394835	28395035	Liver_P348.atac_peak_90564	19	.	3.10706	3.84023	1.95828
chr7	28408038	28408931	Liver_P348.atac_peak_90565	18	.	2.9658	3.67634	1.81052
chr7	28412724	28412979	Liver_P348.atac_peak_90566	75	.	5.56018	9.84467	7.58051
chr7	28422303	28422596	Liver_P348.atac_peak_90567	170	.	8.14975	19.5541	17.0099
chr7	28433780	28433980	Liver_P348.atac_peak_90568	16	.	2.90873	3.52002	1.67777
chr7	28438288	28438995	Liver_P348.atac_peak_90569	24	.	3.29011	4.34553	2.42759
chr7	28459173	28459740	Liver_P348.atac_peak_90570	41	.	4.13162	6.18194	4.18
chr7	28467927	28468246	Liver_P348.atac_peak_90571	32	.	3.90354	5.29045	3.26948
chr7	28549301	28550567	Liver_P348.atac_peak_90572	175	.	5.82921	20.0314	17.5913
chr7	28560560	28561605	Liver_P348.atac_peak_90573	43	.	4.31796	6.41576	4.35933
chr7	28575986	28576260	Liver_P348.atac_peak_90574	61	.	5.12215	8.27277	6.10419
chr7	28581121	28581579	Liver_P348.atac_peak_90575	23	.	3.25621	4.28116	2.37815
chr7	28588646	28589182	Liver_P348.atac_peak_90576	16	.	3.00426	3.4885	1.69117
chr7	28595029	28595514	Liver_P348.atac_peak_90577	12	.	2.77511	2.9966	1.21382
chr7	28603497	28603733	Liver_P348.atac_peak_90578	15	.	2.96507	3.35172	1.51585
chr7	28631749	28632838	Liver_P348.atac_peak_90579	109	.	5.77571	13.3153	10.9882
chr7	28660323	28660914	Liver_P348.atac_peak_90580	23	.	3.43977	4.27778	2.33005
chr7	28679863	28680646	Liver_P348.atac_peak_90581	122	.	5.72847	14.6351	12.2383
chr7	28688543	28688752	Liver_P348.atac_peak_90582	14	.	2.90998	3.24554	1.42307
chr7	28721641	28722203	Liver_P348.atac_peak_90583	109	.	6.99734	13.3501	10.9937
chr7	28757349	28758466	Liver_P348.atac_peak_90584	31	.	3.82744	5.12172	3.11243
chr7	28764957	28765664	Liver_P348.atac_peak_90585	427	.	9.1656	45.7227	42.7866
chr7	28795550	28795750	Liver_P348.atac_peak_90586	13	.	2.86521	3.16274	1.35333
chr7	28810979	28812411	Liver_P348.atac_peak_90587	34	.	3.63223	5.49261	3.49088
chr7	28822347	28822581	Liver_P348.atac_peak_90588	40	.	4.28464	6.10577	4.02292
chr7	28827983	28828351	Liver_P348.atac_peak_90589	29	.	3.75469	4.97396	2.98214
chr7	28850088	28850814	Liver_P348.atac_peak_90590	105	.	5.99874	12.9157	10.5655
chr7	28863508	28864017	Liver_P348.atac_peak_90591	37	.	4.18234	5.85871	3.78474
chr7	28897597	28898018	Liver_P348.atac_peak_90592	70	.	5.11953	9.25135	7.05647
chr7	28912595	28913206	Liver_P348.atac_peak_90593	126	.	6.24136	15.0647	12.6704
chr7	28919479	28920864	Liver_P348.atac_peak_90594	41	.	3.69789	6.15041	4.10807
chr7	28949492	28949899	Liver_P348.atac_peak_90595	15	.	3.02214	3.4521	1.59632
chr7	28959955	28960874	Liver_P348.atac_peak_90596	31	.	3.79783	5.12956	3.14682
chr7	28982969	28984752	Liver_P348.atac_peak_90597	108	.	5.22568	13.1262	10.8154
chr7	28992670	28994196	Liver_P348.atac_peak_90598	38	.	3.28608	5.88103	3.86747
chr7	28995765	28996842	Liver_P348.atac_peak_90599	111	.	5.06966	13.4547	11.1463
chr7	29002091	29003590	Liver_P348.atac_peak_90600	80	.	4.60248	10.2061	8.06224
chr7	29012268	29012604	Liver_P348.atac_peak_90601	118	.	5.80695	14.2489	11.8426
chr7	29014125	29014432	Liver_P348.atac_peak_90602	102	.	5.45324	12.5455	10.2047
chr7	29020978	29021178	Liver_P348.atac_peak_90603	19	.	3.17852	3.76792	1.90084
chr7	29035598	29036280	Liver_P348.atac_peak_90604	19	.	3.20175	3.82053	1.93338
chr7	29042701	29043470	Liver_P348.atac_peak_90605	110	.	5.53717	13.2874	11.0007
chr7	29045739	29046429	Liver_P348.atac_peak_90606	74	.	4.60954	9.69466	7.48947
chr7	29050636	29051733	Liver_P348.atac_peak_90607	14	.	2.86906	3.28719	1.45903
chr7	29067112	29067913	Liver_P348.atac_peak_90608	73	.	4.58363	9.59239	7.39163
chr7	29079402	29079785	Liver_P348.atac_peak_90609	172	.	7.18646	19.7604	17.2436
chr7	29084809	29085042	Liver_P348.atac_peak_90610	26	.	3.50314	4.60657	2.64116
chr7	29092138	29092338	Liver_P348.atac_peak_90611	16	.	2.98993	3.48257	1.6553
chr7	29116123	29116488	Liver_P348.atac_peak_90612	14	.	2.8036	3.27813	1.49635
chr7	29123142	29123352	Liver_P348.atac_peak_90613	51	.	4.58902	7.27478	5.11993
chr7	29139901	29140247	Liver_P348.atac_peak_90614	12	.	2.5191	2.99011	1.2166
chr7	29153217	29153942	Liver_P348.atac_peak_90615	13	.	2.71925	3.06845	1.31581
chr7	29159733	29160459	Liver_P348.atac_peak_90616	17	.	3.09872	3.62682	1.7732
chr7	29161502	29161731	Liver_P348.atac_peak_90617	19	.	3.23046	3.86397	1.97461
chr7	29167434	29167807	Liver_P348.atac_peak_90618	26	.	3.51738	4.5703	2.61927
chr7	29187186	29187391	Liver_P348.atac_peak_90619	41	.	4.34734	6.25768	4.16707
chr7	29206091	29206423	Liver_P348.atac_peak_90620	78	.	4.10778	10.0857	7.85184
chr7	29208312	29208838	Liver_P348.atac_peak_90621	85	.	4.25257	10.7807	8.53515
chr7	29209899	29210185	Liver_P348.atac_peak_90622	93	.	4.39142	11.6752	9.37705
chr7	29227672	29229025	Liver_P348.atac_peak_90623	60	.	4.17407	8.16512	6.03012
chr7	29235807	29236254	Liver_P348.atac_peak_90624	14	.	2.69957	3.24431	1.47007
chr7	29238213	29238440	Liver_P348.atac_peak_90625	36	.	3.79441	5.74127	3.6819
chr7	29244575	29244797	Liver_P348.atac_peak_90626	25	.	3.29927	4.498	2.53681
chr7	29249401	29249601	Liver_P348.atac_peak_90627	25	.	3.36994	4.49472	2.54348
chr7	29258566	29259156	Liver_P348.atac_peak_90628	38	.	4.03373	5.87662	3.8451
chr7	29263560	29263854	Liver_P348.atac_peak_90629	61	.	4.56511	8.29999	6.12706
chr7	29266050	29267008	Liver_P348.atac_peak_90630	20	.	2.96845	3.9155	2.03438
chr7	29306750	29306996	Liver_P348.atac_peak_90631	32	.	3.6012	5.25066	3.23111
chr7	29314295	29315381	Liver_P348.atac_peak_90632	17	.	3.13648	3.6794	1.79993
chr7	29327059	29327259	Liver_P348.atac_peak_90633	15	.	3.0013	3.41397	1.56454
chr7	29343467	29344054	Liver_P348.atac_peak_90634	24	.	3.51494	4.43521	2.47578
chr7	29351263	29352345	Liver_P348.atac_peak_90635	29	.	3.23216	4.93208	2.96895
chr7	29366510	29366783	Liver_P348.atac_peak_90636	83	.	5.95614	10.5827	8.30892
chr7	29377348	29377657	Liver_P348.atac_peak_90637	101	.	6.4517	12.5117	10.1754
chr7	29414759	29415807	Liver_P348.atac_peak_90638	33	.	3.96941	5.41228	3.38941
chr7	29427483	29427698	Liver_P348.atac_peak_90639	18	.	2.9879	3.66106	1.81436
chr7	29430018	29430310	Liver_P348.atac_peak_90640	91	.	5.70305	11.4297	9.11856
chr7	29507981	29508181	Liver_P348.atac_peak_90641	14	.	2.90619	3.2383	1.41679
chr7	29576239	29576506	Liver_P348.atac_peak_90642	55	.	4.91471	7.70931	5.56799
chr7	29583811	29584075	Liver_P348.atac_peak_90643	141	.	7.11576	16.6498	14.1652
chr7	29587755	29588430	Liver_P348.atac_peak_90644	55	.	4.21043	7.57918	5.50251
chr7	29611982	29612340	Liver_P348.atac_peak_90645	28	.	3.70199	4.85292	2.86788
chr7	29619633	29619833	Liver_P348.atac_peak_90646	23	.	2.51772	4.26458	2.32711
chr7	29622574	29623718	Liver_P348.atac_peak_90647	339	.	7.3513	36.7782	33.9635
chr7	29638291	29638994	Liver_P348.atac_peak_90648	149	.	4.98247	17.43	14.9993
chr7	29642986	29643678	Liver_P348.atac_peak_90649	93	.	4.00049	11.6297	9.32879
chr7	29653161	29653806	Liver_P348.atac_peak_90650	171	.	6.07582	19.5777	17.1072
chr7	29661607	29663805	Liver_P348.atac_peak_90651	129	.	3.81433	15.3405	12.973
chr7	29671857	29672792	Liver_P348.atac_peak_90652	25	.	2.24538	4.47016	2.56185
chr7	29676282	29676822	Liver_P348.atac_peak_90653	430	.	5.47728	46.0318	43.0026
chr7	29681010	29681554	Liver_P348.atac_peak_90654	534	.	6.65033	56.6243	53.4246
chr7	29694187	29694945	Liver_P348.atac_peak_90655	521	.	9.43564	55.3624	52.1659
chr7	29713855	29714940	Liver_P348.atac_peak_90656	226	.	5.65831	25.2555	22.6922
chr7	29721492	29722105	Liver_P348.atac_peak_90657	567	.	9.75042	59.9863	56.7555
chr7	29730847	29731998	Liver_P348.atac_peak_90658	35	.	3.47802	5.54288	3.51675
chr7	29744507	29744774	Liver_P348.atac_peak_90659	20	.	2.8834	3.97878	2.08581
chr7	29754424	29754972	Liver_P348.atac_peak_90660	423	.	9.22773	45.3094	42.3389
chr7	29771058	29771518	Liver_P348.atac_peak_90661	111	.	7.1513	13.5614	11.1748
chr7	29804229	29804954	Liver_P348.atac_peak_90662	15	.	2.52227	3.35984	1.55579
chr7	29807529	29807960	Liver_P348.atac_peak_90663	193	.	6.58814	21.8977	19.3383
chr7	29813935	29815326	Liver_P348.atac_peak_90664	116	.	4.56581	13.9789	11.6716
chr7	29818376	29818599	Liver_P348.atac_peak_90665	48	.	3.39076	6.92676	4.81201
chr7	29825654	29825854	Liver_P348.atac_peak_90666	19	.	2.72731	3.85366	1.98539
chr7	29828015	29829080	Liver_P348.atac_peak_90667	25	.	2.90315	4.53217	2.59496
chr7	29830048	29830383	Liver_P348.atac_peak_90668	91	.	4.25033	11.431	9.13551
chr7	29834242	29836073	Liver_P348.atac_peak_90669	75	.	3.73021	9.77022	7.56124
chr7	29839372	29839578	Liver_P348.atac_peak_90670	28	.	2.84415	4.79647	2.82441
chr7	29861652	29861898	Liver_P348.atac_peak_90671	45	.	4.22014	6.6207	4.51537
chr7	29905124	29905372	Liver_P348.atac_peak_90672	22	.	3.19993	4.14529	2.24177
chr7	29929472	29930090	Liver_P348.atac_peak_90673	252	.	7.08771	27.9381	25.266
chr7	29942034	29942249	Liver_P348.atac_peak_90674	38	.	3.79069	5.87031	3.81331
chr7	29959340	29959541	Liver_P348.atac_peak_90675	53	.	3.40645	7.48306	5.31869
chr7	29960741	29960941	Liver_P348.atac_peak_90676	39	.	3.06048	6.02987	3.9564
chr7	29962372	29963146	Liver_P348.atac_peak_90677	58	.	3.48242	8.0067	5.8619
chr7	29963983	29964346	Liver_P348.atac_peak_90678	68	.	3.74671	9.09418	6.87473
chr7	29972360	29972637	Liver_P348.atac_peak_90679	99	.	5.75157	12.244	9.91226
chr7	29979881	29980790	Liver_P348.atac_peak_90680	11	.	2.36915	2.88488	1.1724
chr7	29996149	29997310	Liver_P348.atac_peak_90681	211	.	5.31774	23.6055	21.1559
chr7	30008491	30008802	Liver_P348.atac_peak_90682	12	.	2.60971	3.00458	1.2237
chr7	30016142	30016613	Liver_P348.atac_peak_90683	15	.	2.86445	3.34265	1.52773
chr7	30021896	30022148	Liver_P348.atac_peak_90684	74	.	4.98531	9.64372	7.40805
chr7	30024419	30024677	Liver_P348.atac_peak_90685	84	.	5.30551	10.7129	8.43439
chr7	30051509	30051737	Liver_P348.atac_peak_90686	24	.	3.03263	4.39844	2.46744
chr7	30062856	30063183	Liver_P348.atac_peak_90687	99	.	5.41985	12.2937	9.97953
chr7	30074789	30075664	Liver_P348.atac_peak_90688	80	.	5.00706	10.3572	8.0973
chr7	30104278	30104665	Liver_P348.atac_peak_90689	28	.	3.44908	4.77844	2.80467
chr7	30109779	30110681	Liver_P348.atac_peak_90690	13	.	2.75201	3.13727	1.3622
chr7	30122029	30122229	Liver_P348.atac_peak_90691	17	.	2.79434	3.62027	1.76185
chr7	30127259	30127476	Liver_P348.atac_peak_90692	18	.	2.7822	3.67475	1.84174
chr7	30132704	30133221	Liver_P348.atac_peak_90693	12	.	2.6288	3.03522	1.24843
chr7	30141834	30142150	Liver_P348.atac_peak_90694	12	.	2.57384	3.08293	1.29144
chr7	30144251	30144490	Liver_P348.atac_peak_90695	77	.	5.13181	10.0103	7.74726
chr7	30198098	30198632	Liver_P348.atac_peak_90696	12	.	2.55906	3.00189	1.25597
chr7	30205276	30205825	Liver_P348.atac_peak_90697	32	.	3.30832	5.2716	3.25635
chr7	30220691	30221305	Liver_P348.atac_peak_90698	10	.	2.42478	2.7057	1.03082
chr7	30269982	30270898	Liver_P348.atac_peak_90699	14	.	2.71905	3.25124	1.45626
chr7	30277933	30279019	Liver_P348.atac_peak_90700	60	.	4.08613	8.22379	6.067
chr7	30286554	30286926	Liver_P348.atac_peak_90701	73	.	4.86425	9.56565	7.34925
chr7	30296932	30297483	Liver_P348.atac_peak_90702	57	.	4.63506	7.88453	5.77417
chr7	30307685	30308294	Liver_P348.atac_peak_90703	123	.	5.3688	14.6879	12.3306
chr7	30310478	30311097	Liver_P348.atac_peak_90704	18	.	2.58266	3.66368	1.8076
chr7	30320068	30321756	Liver_P348.atac_peak_90705	123	.	4.3833	14.6484	12.37
chr7	30331438	30332329	Liver_P348.atac_peak_90706	300	.	6.83913	32.6745	30.003
chr7	30337751	30338843	Liver_P348.atac_peak_90707	68	.	4.6389	8.93774	6.80049
chr7	30345095	30345496	Liver_P348.atac_peak_90708	25	.	3.2942	4.4725	2.53141
chr7	30351264	30351654	Liver_P348.atac_peak_90709	26	.	3.57342	4.56985	2.60592
chr7	30421396	30422523	Liver_P348.atac_peak_90710	137	.	5.82446	16.1206	13.7619
chr7	30434441	30435045	Liver_P348.atac_peak_90711	72	.	5.33209	9.47094	7.28782
chr7	30442261	30442908	Liver_P348.atac_peak_90712	225	.	7.64834	25.0817	22.5065
chr7	30449711	30450582	Liver_P348.atac_peak_90713	25	.	3.45936	4.4752	2.54543
chr7	30459714	30459995	Liver_P348.atac_peak_90714	52	.	4.40542	7.42902	5.28444
chr7	30474459	30475222	Liver_P348.atac_peak_90715	29	.	3.36876	4.90003	2.94501
chr7	30490371	30490664	Liver_P348.atac_peak_90716	99	.	5.4939	12.2406	9.92008
chr7	30505485	30505794	Liver_P348.atac_peak_90717	171	.	6.27196	19.6605	17.1275
chr7	30509562	30509987	Liver_P348.atac_peak_90718	58	.	3.6429	7.9322	5.80298
chr7	30513936	30514845	Liver_P348.atac_peak_90719	20	.	2.75736	3.93373	2.04074
chr7	30526196	30527155	Liver_P348.atac_peak_90720	29	.	3.03674	4.87059	2.908
chr7	30540373	30541366	Liver_P348.atac_peak_90721	19	.	3.03564	3.86616	1.97082
chr7	30557072	30557927	Liver_P348.atac_peak_90722	54	.	3.98159	7.54215	5.43086
chr7	30585251	30585783	Liver_P348.atac_peak_90723	16	.	3.002	3.51639	1.68194
chr7	30629886	30630803	Liver_P348.atac_peak_90724	103	.	5.99554	12.6363	10.3147
chr7	30666781	30667663	Liver_P348.atac_peak_90725	256	.	7.03817	28.2982	25.6678
chr7	30687289	30688390	Liver_P348.atac_peak_90726	31	.	3.85106	5.18511	3.18084
chr7	30696309	30696570	Liver_P348.atac_peak_90727	62	.	5.22972	8.46214	6.27962
chr7	30700280	30700539	Liver_P348.atac_peak_90728	35	.	4.03179	5.55487	3.51252
chr7	30708035	30708471	Liver_P348.atac_peak_90729	304	.	11.6619	33.2863	30.4994
chr7	30731232	30732472	Liver_P348.atac_peak_90730	190	.	5.88217	21.4922	19.0308
chr7	30784825	30785315	Liver_P348.atac_peak_90731	66	.	5.12798	8.83285	6.678
chr7	30795439	30795655	Liver_P348.atac_peak_90732	32	.	3.93691	5.30721	3.26776
chr7	30811610	30813565	Liver_P348.atac_peak_90733	92	.	5.07257	11.4982	9.25513
chr7	30841564	30842118	Liver_P348.atac_peak_90734	18	.	2.83626	3.70929	1.84118
chr7	30843359	30843627	Liver_P348.atac_peak_90735	13	.	2.62832	3.14433	1.38176
chr7	30844675	30844875	Liver_P348.atac_peak_90736	23	.	3.16175	4.26405	2.33235
chr7	30852316	30853178	Liver_P348.atac_peak_90737	14	.	2.91854	3.26108	1.43592
chr7	30863203	30863598	Liver_P348.atac_peak_90738	31	.	3.82028	5.13668	3.14134
chr7	30877556	30878174	Liver_P348.atac_peak_90739	12	.	2.74802	2.9611	1.23199
chr7	30881187	30881575	Liver_P348.atac_peak_90740	18	.	3.10877	3.72729	1.8811
chr7	30885766	30885972	Liver_P348.atac_peak_90741	40	.	4.31854	6.16566	4.07383
chr7	30893168	30893552	Liver_P348.atac_peak_90742	19	.	3.11143	3.76346	1.92712
chr7	30898536	30899375	Liver_P348.atac_peak_90743	11	.	2.59561	2.86612	1.16714
chr7	30903900	30904217	Liver_P348.atac_peak_90744	123	.	6.78423	14.7428	12.3431
chr7	30932169	30932418	Liver_P348.atac_peak_90745	29	.	3.45242	4.90451	2.91948
chr7	30946262	30946664	Liver_P348.atac_peak_90746	19	.	2.9754	3.8668	1.99432
chr7	30950598	30950838	Liver_P348.atac_peak_90747	36	.	3.37196	5.69714	3.66375
chr7	30952059	30953018	Liver_P348.atac_peak_90748	60	.	4.27531	8.2109	6.04882
chr7	30963115	30963384	Liver_P348.atac_peak_90749	38	.	4.05324	5.88809	3.83079
chr7	30968954	30969408	Liver_P348.atac_peak_90750	14	.	2.60367	3.24361	1.45979
chr7	30974025	30974301	Liver_P348.atac_peak_90751	94	.	4.72948	11.756	9.43457
chr7	30976013	30977171	Liver_P348.atac_peak_90752	51	.	3.56767	7.27385	5.15396
chr7	30980712	30981172	Liver_P348.atac_peak_90753	19	.	2.64954	3.78182	1.9224
chr7	30986835	30987102	Liver_P348.atac_peak_90754	93	.	4.85963	11.6821	9.37935
chr7	30993891	30994145	Liver_P348.atac_peak_90755	50	.	3.64874	7.19067	5.05743
chr7	30997530	30997841	Liver_P348.atac_peak_90756	51	.	3.99127	7.31074	5.17266
chr7	31010807	31011149	Liver_P348.atac_peak_90757	124	.	6.61436	14.8755	12.4677
chr7	31032074	31032327	Liver_P348.atac_peak_90758	39	.	4.03803	6.02273	3.97644
chr7	31033451	31033806	Liver_P348.atac_peak_90759	91	.	5.82948	11.4142	9.1256
chr7	31062428	31062692	Liver_P348.atac_peak_90760	33	.	3.90238	5.39227	3.38932
chr7	31081622	31083180	Liver_P348.atac_peak_90761	48	.	4.03653	6.89965	4.80057
chr7	31103289	31105071	Liver_P348.atac_peak_90762	34	.	3.64661	5.42135	3.43819
chr7	31113354	31114346	Liver_P348.atac_peak_90763	23	.	3.20947	4.28264	2.37204
chr7	31140012	31140226	Liver_P348.atac_peak_90764	24	.	3.03681	4.41393	2.46816
chr7	31141921	31142224	Liver_P348.atac_peak_90765	212	.	7.89448	23.8639	21.2317
chr7	31160726	31161468	Liver_P348.atac_peak_90766	300	.	8.69838	32.7951	30.0523
chr7	31171602	31171807	Liver_P348.atac_peak_90767	34	.	4.00312	5.45304	3.40349
chr7	31179703	31179940	Liver_P348.atac_peak_90768	29	.	3.65608	4.96897	2.96591
chr7	31184052	31184539	Liver_P348.atac_peak_90769	13	.	2.63544	3.16129	1.3978
chr7	31190492	31190736	Liver_P348.atac_peak_90770	57	.	3.73031	7.91773	5.76709
chr7	31193806	31194612	Liver_P348.atac_peak_90771	103	.	4.74257	12.5831	10.3193
chr7	31206644	31206935	Liver_P348.atac_peak_90772	78	.	5.35996	10.0978	7.8383
chr7	31213617	31213817	Liver_P348.atac_peak_90773	13	.	2.81281	3.2083	1.39668
chr7	31222250	31222769	Liver_P348.atac_peak_90774	432	.	8.28484	46.2232	43.2375
chr7	31225449	31225708	Liver_P348.atac_peak_90775	80	.	3.60144	10.3698	8.09955
chr7	31229618	31229939	Liver_P348.atac_peak_90776	49	.	3.69582	7.10192	4.96727
chr7	31232428	31232716	Liver_P348.atac_peak_90777	81	.	5.2517	10.3909	8.12963
chr7	31243270	31244050	Liver_P348.atac_peak_90778	74	.	5.00332	9.64244	7.45305
chr7	31251427	31252772	Liver_P348.atac_peak_90779	74	.	4.47718	9.66292	7.44246
chr7	31265077	31265534	Liver_P348.atac_peak_90780	93	.	5.67443	11.6058	9.34125
chr7	31270626	31271834	Liver_P348.atac_peak_90781	42	.	3.7055	6.31695	4.23871
chr7	31276364	31276725	Liver_P348.atac_peak_90782	117	.	5.47697	14.1473	11.7613
chr7	31285073	31285273	Liver_P348.atac_peak_90783	24	.	2.63456	4.38814	2.44177
chr7	31286476	31286707	Liver_P348.atac_peak_90784	41	.	3.11857	6.24533	4.16905
chr7	31288484	31288788	Liver_P348.atac_peak_90785	20	.	2.52493	3.96945	2.08216
chr7	31289696	31290205	Liver_P348.atac_peak_90786	115	.	4.61262	13.8027	11.5132
chr7	31312945	31313740	Liver_P348.atac_peak_90787	299	.	7.51434	32.6758	29.9594
chr7	31327524	31328331	Liver_P348.atac_peak_90788	186	.	6.32859	21.2204	18.6981
chr7	31350898	31351420	Liver_P348.atac_peak_90789	31	.	3.15338	5.15608	3.19789
chr7	31360845	31362856	Liver_P348.atac_peak_90790	74	.	3.72125	9.56425	7.42738
chr7	31370099	31370552	Liver_P348.atac_peak_90791	16	.	2.95607	3.48771	1.63542
chr7	31384482	31384725	Liver_P348.atac_peak_90792	66	.	5.18638	8.85827	6.6476
chr7	31385744	31386066	Liver_P348.atac_peak_90793	68	.	5.24608	9.073	6.85443
chr7	31408015	31408350	Liver_P348.atac_peak_90794	177	.	9.27438	20.3107	17.7676
chr7	31452298	31452515	Liver_P348.atac_peak_90795	44	.	4.3581	6.59716	4.49186
chr7	31466418	31468660	Liver_P348.atac_peak_90796	23	.	3.25128	4.24639	2.33312
chr7	31473400	31473723	Liver_P348.atac_peak_90797	108	.	6.96784	13.1715	10.8084
chr7	31523131	31523341	Liver_P348.atac_peak_90798	57	.	5.06127	7.89871	5.70848
chr7	31529307	31529538	Liver_P348.atac_peak_90799	57	.	5.06109	7.92564	5.74133
chr7	31549769	31550981	Liver_P348.atac_peak_90800	291	.	6.13428	31.7208	29.1465
chr7	31552246	31552581	Liver_P348.atac_peak_90801	49	.	3.0648	7.10899	4.99629
chr7	31574052	31574690	Liver_P348.atac_peak_90802	11	.	2.22523	2.82743	1.13075
chr7	31578752	31579733	Liver_P348.atac_peak_90803	24	.	2.28033	4.39566	2.45546
chr7	31580979	31581535	Liver_P348.atac_peak_90804	161	.	4.18343	18.7042	16.1927
chr7	31584377	31585467	Liver_P348.atac_peak_90805	44	.	2.75982	6.49372	4.42837
chr7	31590549	31590819	Liver_P348.atac_peak_90806	87	.	5.3242	11.0087	8.71371
chr7	31597509	31597855	Liver_P348.atac_peak_90807	71	.	5.22657	9.33325	7.10854
chr7	31615784	31615992	Liver_P348.atac_peak_90808	23	.	3.38804	4.30663	2.37021
chr7	31624082	31624370	Liver_P348.atac_peak_90809	136	.	7.27223	16.1317	13.6849
chr7	31700497	31701456	Liver_P348.atac_peak_90810	117	.	5.36086	14.0741	11.7673
chr7	31715667	31715875	Liver_P348.atac_peak_90811	34	.	4.0464	5.53258	3.47233
chr7	31756489	31756782	Liver_P348.atac_peak_90812	80	.	5.93583	10.3409	8.08726
chr7	31778603	31778803	Liver_P348.atac_peak_90813	34	.	4.0358	5.52114	3.46648
chr7	31780706	31780968	Liver_P348.atac_peak_90814	25	.	3.54378	4.49159	2.52444
chr7	31791267	31792877	Liver_P348.atac_peak_90815	316	.	6.73024	34.3351	31.6638
chr7	31836216	31836450	Liver_P348.atac_peak_90816	43	.	4.4439	6.48913	4.38762
chr7	31845297	31845701	Liver_P348.atac_peak_90817	80	.	5.48579	10.2248	8.00615
chr7	31859091	31859647	Liver_P348.atac_peak_90818	37	.	4.00566	5.70317	3.7252
chr7	31866345	31866899	Liver_P348.atac_peak_90819	25	.	3.38288	4.50996	2.57741
chr7	31867891	31868137	Liver_P348.atac_peak_90820	15	.	2.82025	3.33983	1.55539
chr7	31874858	31875116	Liver_P348.atac_peak_90821	73	.	4.98354	9.58504	7.3425
chr7	31880394	31881125	Liver_P348.atac_peak_90822	28	.	3.32298	4.87258	2.89666
chr7	31886918	31887338	Liver_P348.atac_peak_90823	19	.	3.04668	3.86552	1.98049
chr7	31925857	31927058	Liver_P348.atac_peak_90824	213	.	6.14438	23.9743	21.3805
chr7	31973993	31974350	Liver_P348.atac_peak_90825	90	.	6.13625	11.2595	9.00514
chr7	31987718	31988166	Liver_P348.atac_peak_90826	18	.	3.02192	3.74638	1.89519
chr7	32011133	32011585	Liver_P348.atac_peak_90827	12	.	2.74952	3.02946	1.27998
chr7	32037535	32037735	Liver_P348.atac_peak_90828	24	.	3.50456	4.40129	2.43664
chr7	32046995	32047236	Liver_P348.atac_peak_90829	68	.	3.93518	9.12296	6.89899
chr7	32049128	32049439	Liver_P348.atac_peak_90830	29	.	2.86168	4.94029	2.94859
chr7	32051386	32051833	Liver_P348.atac_peak_90831	136	.	5.26914	16.0767	13.6727
chr7	32058193	32058884	Liver_P348.atac_peak_90832	80	.	5.48001	10.3171	8.03433
chr7	32083804	32084832	Liver_P348.atac_peak_90833	218	.	7.39404	24.3773	21.8089
chr7	32099147	32099922	Liver_P348.atac_peak_90834	14	.	2.78026	3.2039	1.42576
chr7	32107526	32108234	Liver_P348.atac_peak_90835	59	.	4.52321	8.08113	5.95499
chr7	32123197	32123816	Liver_P348.atac_peak_90836	304	.	9.82738	33.1178	30.4154
chr7	32145885	32146462	Liver_P348.atac_peak_90837	350	.	10.0093	37.9268	35.0512
chr7	32161261	32162313	Liver_P348.atac_peak_90838	20	.	3.26824	3.92396	2.0068
chr7	32196293	32196905	Liver_P348.atac_peak_90839	54	.	4.80398	7.63521	5.49393
chr7	32252496	32253828	Liver_P348.atac_peak_90840	182	.	7.6577	20.756	18.2128
chr7	32275727	32276019	Liver_P348.atac_peak_90841	15	.	2.91694	3.30821	1.53224
chr7	32278443	32278710	Liver_P348.atac_peak_90842	74	.	5.6712	9.6635	7.4341
chr7	32283652	32284007	Liver_P348.atac_peak_90843	114	.	6.77925	13.8093	11.4235
chr7	32288935	32289794	Liver_P348.atac_peak_90844	238	.	6.71919	26.4262	23.8704
chr7	32294003	32294260	Liver_P348.atac_peak_90845	36	.	3.19072	5.68756	3.64933
chr7	32306422	32306752	Liver_P348.atac_peak_90846	107	.	5.70039	13.1341	10.7666
chr7	32308078	32309358	Liver_P348.atac_peak_90847	27	.	3.02928	4.67252	2.72774
chr7	32313250	32313505	Liver_P348.atac_peak_90848	90	.	5.0611	11.3398	9.03246
chr7	32316447	32317235	Liver_P348.atac_peak_90849	44	.	3.80148	6.47615	4.40702
chr7	32326579	32326907	Liver_P348.atac_peak_90850	119	.	7.06713	14.3222	11.9433
chr7	32340204	32340406	Liver_P348.atac_peak_90851	33	.	3.68035	5.32502	3.31736
chr7	32345016	32345347	Liver_P348.atac_peak_90852	84	.	5.63023	10.7559	8.49018
chr7	32354511	32356731	Liver_P348.atac_peak_90853	162	.	4.48112	18.6292	16.2033
chr7	32365689	32366023	Liver_P348.atac_peak_90854	15	.	2.95943	3.33702	1.50011
chr7	32373944	32374668	Liver_P348.atac_peak_90855	26	.	3.41506	4.61302	2.64737
chr7	32394611	32394848	Liver_P348.atac_peak_90856	83	.	5.08708	10.6451	8.35091
chr7	32396519	32396813	Liver_P348.atac_peak_90857	39	.	3.71298	5.99545	3.93234
chr7	32411134	32411872	Liver_P348.atac_peak_90858	17	.	2.81868	3.56813	1.71966
chr7	32431130	32431421	Liver_P348.atac_peak_90859	183	.	8.27063	20.9835	18.3979
chr7	32437596	32437898	Liver_P348.atac_peak_90860	115	.	6.2038	13.8859	11.5179
chr7	32458467	32458667	Liver_P348.atac_peak_90861	28	.	3.59076	4.78012	2.80229
chr7	32493743	32494002	Liver_P348.atac_peak_90862	84	.	5.27395	10.7475	8.46527
chr7	32507878	32508484	Liver_P348.atac_peak_90863	17	.	2.92188	3.5328	1.7045
chr7	32519862	32520098	Liver_P348.atac_peak_90864	31	.	3.80464	5.20186	3.19832
chr7	32544150	32544491	Liver_P348.atac_peak_90865	55	.	3.71005	7.64582	5.51846
chr7	32547623	32548089	Liver_P348.atac_peak_90866	334	.	9.32455	36.3118	33.4604
chr7	32583913	32584166	Liver_P348.atac_peak_90867	14	.	2.91854	3.26133	1.43632
chr7	32604927	32605145	Liver_P348.atac_peak_90868	37	.	3.90165	5.80705	3.77138
chr7	32610297	32611165	Liver_P348.atac_peak_90869	15	.	2.8957	3.3298	1.52261
chr7	32617871	32618334	Liver_P348.atac_peak_90870	13	.	2.71879	3.15504	1.37526
chr7	32624143	32624759	Liver_P348.atac_peak_90871	34	.	2.93179	5.45717	3.43281
chr7	32625956	32626307	Liver_P348.atac_peak_90872	107	.	4.59222	13.1068	10.75
chr7	32628442	32628707	Liver_P348.atac_peak_90873	122	.	4.87175	14.6415	12.2294
chr7	32635169	32636018	Liver_P348.atac_peak_90874	217	.	6.6736	24.2802	21.7171
chr7	32648147	32648396	Liver_P348.atac_peak_90875	48	.	3.92826	6.91492	4.80635
chr7	32652021	32652343	Liver_P348.atac_peak_90876	19	.	2.90008	3.78225	1.91757
chr7	32665235	32666401	Liver_P348.atac_peak_90877	88	.	4.55585	11.0512	8.80076
chr7	32670770	32671091	Liver_P348.atac_peak_90878	161	.	5.39751	18.6534	16.1341
chr7	32672454	32672658	Liver_P348.atac_peak_90879	56	.	3.5763	7.78694	5.613
chr7	32674811	32675150	Liver_P348.atac_peak_90880	268	.	7.07433	29.6063	26.8697
chr7	32678794	32679516	Liver_P348.atac_peak_90881	39	.	3.29629	6.01356	3.95582
chr7	32682361	32682670	Liver_P348.atac_peak_90882	47	.	4.12101	6.88096	4.76986
chr7	32689865	32690238	Liver_P348.atac_peak_90883	93	.	4.46975	11.6321	9.34212
chr7	32691912	32693300	Liver_P348.atac_peak_90884	130	.	5.15789	15.486	13.0605
chr7	32698913	32699227	Liver_P348.atac_peak_90885	54	.	4.07548	7.53968	5.43097
chr7	32701660	32702690	Liver_P348.atac_peak_90886	21	.	2.85414	4.01958	2.11935
chr7	32704934	32705287	Liver_P348.atac_peak_90887	61	.	4.47814	8.34489	6.15831
chr7	32715274	32715709	Liver_P348.atac_peak_90888	116	.	6.01605	14.0023	11.6318
chr7	32721238	32721651	Liver_P348.atac_peak_90889	68	.	4.89336	9.02779	6.81929
chr7	32732235	32732506	Liver_P348.atac_peak_90890	13	.	2.4853	3.092	1.31107
chr7	32734931	32736121	Liver_P348.atac_peak_90891	74	.	4.122	9.69104	7.4918
chr7	32738755	32739673	Liver_P348.atac_peak_90892	15	.	2.46914	3.31648	1.51965
chr7	32740569	32740789	Liver_P348.atac_peak_90893	18	.	2.77784	3.69114	1.83614
chr7	32752580	32753007	Liver_P348.atac_peak_90894	15	.	2.90454	3.33629	1.52316
chr7	32757588	32758133	Liver_P348.atac_peak_90895	35	.	3.7435	5.54331	3.54086
chr7	32770824	32771040	Liver_P348.atac_peak_90896	29	.	3.63775	4.93745	2.93744
chr7	32771889	32772467	Liver_P348.atac_peak_90897	48	.	4.42706	6.95141	4.83763
chr7	32787622	32788569	Liver_P348.atac_peak_90898	154	.	4.56737	17.8868	15.4174
chr7	32789573	32790727	Liver_P348.atac_peak_90899	26	.	2.37931	4.62626	2.68401
chr7	32797755	32798102	Liver_P348.atac_peak_90900	48	.	3.86335	6.89873	4.80839
chr7	32800186	32800697	Liver_P348.atac_peak_90901	93	.	5.31542	11.6416	9.39055
chr7	32815503	32815770	Liver_P348.atac_peak_90902	115	.	6.81431	13.9372	11.5495
chr7	32827402	32827888	Liver_P348.atac_peak_90903	167	.	7.37961	19.169	16.7055
chr7	32838982	32839552	Liver_P348.atac_peak_90904	510	.	12.4514	54.2047	51.0598
chr7	32847628	32848709	Liver_P348.atac_peak_90905	32	.	3.66235	5.18626	3.20141
chr7	32871999	32872272	Liver_P348.atac_peak_90906	59	.	4.48002	8.17049	5.99221
chr7	32876231	32876500	Liver_P348.atac_peak_90907	23	.	3.29162	4.29794	2.37783
chr7	32904397	32904672	Liver_P348.atac_peak_90908	68	.	5.43777	9.02963	6.82492
chr7	32931593	32932391	Liver_P348.atac_peak_90909	268	.	8.08709	29.4966	26.8759
chr7	32972950	32973792	Liver_P348.atac_peak_90910	53	.	4.77094	7.42849	5.30569
chr7	33000056	33001034	Liver_P348.atac_peak_90911	176	.	7.0981	20.0719	17.6378
chr7	33031921	33032244	Liver_P348.atac_peak_90912	65	.	5.16689	8.72369	6.51837
chr7	33053772	33054928	Liver_P348.atac_peak_90913	12	.	2.75494	3.02218	1.28617
chr7	33060022	33060988	Liver_P348.atac_peak_90914	19	.	2.97394	3.88384	1.99653
chr7	33066207	33066422	Liver_P348.atac_peak_90915	40	.	3.71569	6.14964	4.07375
chr7	33068080	33068426	Liver_P348.atac_peak_90916	32	.	3.32901	5.212	3.22859
chr7	33071410	33071690	Liver_P348.atac_peak_90917	13	.	2.66603	3.09488	1.3016
chr7	33085625	33086061	Liver_P348.atac_peak_90918	335	.	10.5818	36.3423	33.5252
chr7	33099316	33099980	Liver_P348.atac_peak_90919	16	.	3.04807	3.50323	1.64368
chr7	33150669	33150955	Liver_P348.atac_peak_90920	161	.	7.33402	18.7213	16.189
chr7	33208119	33208329	Liver_P348.atac_peak_90921	27	.	3.2793	4.73709	2.76043
chr7	33218467	33218667	Liver_P348.atac_peak_90922	22	.	3.13559	4.1875	2.26135
chr7	33220624	33221219	Liver_P348.atac_peak_90923	21	.	2.92512	4.02341	2.12003
chr7	33224081	33224332	Liver_P348.atac_peak_90924	95	.	5.22591	11.8384	9.50861
chr7	33225706	33226064	Liver_P348.atac_peak_90925	53	.	4.03575	7.50091	5.35278
chr7	33238938	33239150	Liver_P348.atac_peak_90926	45	.	4.52994	6.65707	4.54316
chr7	33245560	33246010	Liver_P348.atac_peak_90927	102	.	5.71712	12.552	10.2119
chr7	33252650	33252951	Liver_P348.atac_peak_90928	53	.	4.47584	7.47485	5.32933
chr7	33263522	33263817	Liver_P348.atac_peak_90929	101	.	5.32759	12.4467	10.1073
chr7	33268402	33270632	Liver_P348.atac_peak_90930	42	.	3.2485	6.23589	4.21028
chr7	33277142	33277426	Liver_P348.atac_peak_90931	100	.	5.82878	12.4251	10.0852
chr7	33304746	33305498	Liver_P348.atac_peak_90932	36	.	3.85284	5.68787	3.67229
chr7	33347678	33347989	Liver_P348.atac_peak_90933	336	.	11.2654	36.4736	33.6028
chr7	33378026	33379445	Liver_P348.atac_peak_90934	151	.	4.98953	17.5494	15.1031
chr7	33411447	33411950	Liver_P348.atac_peak_90935	12	.	2.77511	2.9966	1.21382
chr7	33433920	33434196	Liver_P348.atac_peak_90936	22	.	3.37264	4.15585	2.22739
chr7	33497709	33497931	Liver_P348.atac_peak_90937	34	.	3.98408	5.44566	3.40738
chr7	33550902	33551764	Liver_P348.atac_peak_90938	41	.	4.26269	6.19431	4.13948
chr7	33580890	33581131	Liver_P348.atac_peak_90939	45	.	4.50235	6.6457	4.54162
chr7	33606044	33606313	Liver_P348.atac_peak_90940	82	.	6.05866	10.5309	8.24316
chr7	33608871	33609494	Liver_P348.atac_peak_90941	13	.	2.86927	3.17917	1.39238
chr7	33704580	33704882	Liver_P348.atac_peak_90942	28	.	3.62858	4.8378	2.88247
chr7	33716858	33717335	Liver_P348.atac_peak_90943	77	.	4.68441	10.0278	7.75484
chr7	33722659	33722874	Liver_P348.atac_peak_90944	11	.	2.45562	2.91035	1.19516
chr7	33726746	33727294	Liver_P348.atac_peak_90945	11	.	2.42927	2.83688	1.14277
chr7	33737662	33737949	Liver_P348.atac_peak_90946	18	.	3.0039	3.71146	1.84909
chr7	33748266	33748659	Liver_P348.atac_peak_90947	68	.	5.12866	9.03407	6.84214
chr7	33754089	33754331	Liver_P348.atac_peak_90948	53	.	4.71732	7.48231	5.32346
chr7	33776660	33776860	Liver_P348.atac_peak_90949	32	.	3.95651	5.33943	3.29361
chr7	33871171	33871519	Liver_P348.atac_peak_90950	38	.	4.19228	5.88469	3.80721
chr7	33878119	33878319	Liver_P348.atac_peak_90951	22	.	3.35538	4.12732	2.20624
chr7	33920155	33921147	Liver_P348.atac_peak_90952	40	.	4.1784	6.07943	4.03477
chr7	33933717	33934065	Liver_P348.atac_peak_90953	167	.	8.97125	19.3144	16.7918
chr7	33955996	33956196	Liver_P348.atac_peak_90954	19	.	3.1993	3.79727	1.90048
chr7	34005588	34005830	Liver_P348.atac_peak_90955	29	.	3.69216	4.8858	2.92804
chr7	34059027	34059355	Liver_P348.atac_peak_90956	73	.	5.44694	9.57699	7.34289
chr7	34062204	34063094	Liver_P348.atac_peak_90957	53	.	4.66413	7.51218	5.39112
chr7	34071074	34073149	Liver_P348.atac_peak_90958	26	.	3.48703	4.53094	2.60628
chr7	34091270	34091535	Liver_P348.atac_peak_90959	26	.	3.59941	4.6205	2.64866
chr7	34103729	34103999	Liver_P348.atac_peak_90960	38	.	4.19496	5.9176	3.85128
chr7	34122015	34123133	Liver_P348.atac_peak_90961	272	.	7.5204	29.9988	27.2749
chr7	34146039	34146254	Liver_P348.atac_peak_90962	57	.	5.07632	7.95006	5.76053
chr7	34182759	34183813	Liver_P348.atac_peak_90963	221	.	6.20977	24.6711	22.1799
chr7	34188125	34188397	Liver_P348.atac_peak_90964	82	.	4.4144	10.5099	8.23109
chr7	34208340	34208573	Liver_P348.atac_peak_90965	45	.	4.52422	6.66885	4.55573
chr7	34334313	34334559	Liver_P348.atac_peak_90966	72	.	5.65174	9.48208	7.2437
chr7	34346385	34346934	Liver_P348.atac_peak_90967	15	.	2.97722	3.36927	1.52676
chr7	34403550	34403774	Liver_P348.atac_peak_90968	25	.	3.53694	4.48772	2.52615
chr7	34451338	34451987	Liver_P348.atac_peak_90969	113	.	6.95295	13.7039	11.3931
chr7	34520503	34521269	Liver_P348.atac_peak_90970	15	.	2.9178	3.37357	1.55097
chr7	34528534	34529188	Liver_P348.atac_peak_90971	15	.	2.71906	3.32722	1.53226
chr7	34536771	34537010	Liver_P348.atac_peak_90972	50	.	4.51422	7.1689	5.02886
chr7	34545810	34546056	Liver_P348.atac_peak_90973	50	.	4.7396	7.21716	5.08513
chr7	34554936	34555731	Liver_P348.atac_peak_90974	296	.	7.83242	32.4732	29.6782
chr7	34576551	34577076	Liver_P348.atac_peak_90975	84	.	5.96629	10.7393	8.47707
chr7	34589443	34590029	Liver_P348.atac_peak_90976	37	.	3.95087	5.7826	3.73105
chr7	34594826	34595133	Liver_P348.atac_peak_90977	161	.	7.23226	18.6758	16.1617
chr7	34598320	34598528	Liver_P348.atac_peak_90978	25	.	3.11553	4.49731	2.53329
chr7	34608805	34609040	Liver_P348.atac_peak_90979	63	.	5.02862	8.533	6.33198
chr7	34629940	34630406	Liver_P348.atac_peak_90980	17	.	2.72259	3.6251	1.7636
chr7	34632771	34633039	Liver_P348.atac_peak_90981	62	.	4.33199	8.48392	6.28551
chr7	34642580	34644310	Liver_P348.atac_peak_90982	30	.	2.67322	5.04715	3.05744
chr7	34647000	34647754	Liver_P348.atac_peak_90983	52	.	3.07296	7.41995	5.29273
chr7	34656531	34656992	Liver_P348.atac_peak_90984	401	.	9.34318	43.1353	40.1373
chr7	34663115	34663318	Liver_P348.atac_peak_90985	38	.	3.76022	5.8789	3.80488
chr7	34666742	34668109	Liver_P348.atac_peak_90986	49	.	4.0845	7.07676	4.97135
chr7	34694568	34695840	Liver_P348.atac_peak_90987	85	.	4.96521	10.8326	8.59312
chr7	34704501	34705235	Liver_P348.atac_peak_90988	12	.	2.77511	2.9966	1.21382
chr7	34716597	34717037	Liver_P348.atac_peak_90989	40	.	3.39948	6.13492	4.06863
chr7	34721496	34721790	Liver_P348.atac_peak_90990	166	.	6.17428	19.2023	16.6788
chr7	34725367	34725926	Liver_P348.atac_peak_90991	12	.	2.42766	3.01344	1.27554
chr7	34738573	34739080	Liver_P348.atac_peak_90992	24	.	3.18918	4.42265	2.48859
chr7	34754767	34755044	Liver_P348.atac_peak_90993	152	.	7.05317	17.745	15.2398
chr7	34762821	34763046	Liver_P348.atac_peak_90994	37	.	3.83717	5.81055	3.74555
chr7	34766117	34766772	Liver_P348.atac_peak_90995	12	.	2.5278	3.00482	1.24027
chr7	34774447	34774715	Liver_P348.atac_peak_90996	40	.	3.77257	6.10855	4.0651
chr7	34780647	34781024	Liver_P348.atac_peak_90997	13	.	2.75555	3.12028	1.33465
chr7	34791599	34791874	Liver_P348.atac_peak_90998	17	.	3.05905	3.64922	1.77885
chr7	34799898	34800179	Liver_P348.atac_peak_90999	84	.	5.81353	10.7189	8.43498
chr7	34810360	34810658	Liver_P348.atac_peak_91000	55	.	4.36098	7.67029	5.52909
chr7	34822183	34822389	Liver_P348.atac_peak_91001	46	.	4.20084	6.75649	4.63278
chr7	34891305	34891674	Liver_P348.atac_peak_91002	155	.	7.38728	18.0258	15.5337
chr7	34903606	34904350	Liver_P348.atac_peak_91003	15	.	2.97205	3.35974	1.51877
chr7	34917368	34917568	Liver_P348.atac_peak_91004	17	.	3.0525	3.53717	1.71109
chr7	34920663	34921032	Liver_P348.atac_peak_91005	13	.	2.77508	3.13562	1.33524
chr7	34931471	34931752	Liver_P348.atac_peak_91006	13	.	2.83369	3.11682	1.35221
chr7	34934822	34935022	Liver_P348.atac_peak_91007	23	.	3.45501	4.30207	2.348
chr7	34952834	34953228	Liver_P348.atac_peak_91008	20	.	3.29022	3.9893	2.07846
chr7	34958697	34959714	Liver_P348.atac_peak_91009	15	.	3.00913	3.42811	1.57618
chr7	35045152	35046076	Liver_P348.atac_peak_91010	27	.	3.63741	4.73674	2.77034
chr7	35072104	35072853	Liver_P348.atac_peak_91011	12	.	2.7677	2.98566	1.21382
chr7	35078071	35078313	Liver_P348.atac_peak_91012	24	.	3.40288	4.31992	2.42477
chr7	35079569	35080655	Liver_P348.atac_peak_91013	26	.	3.54364	4.60722	2.6917
chr7	35095747	35096320	Liver_P348.atac_peak_91014	221	.	8.71869	24.6856	22.1372
chr7	35126258	35126589	Liver_P348.atac_peak_91015	89	.	5.96867	11.2738	8.96426
chr7	35159783	35160137	Liver_P348.atac_peak_91016	40	.	3.88824	6.06494	4.01636
chr7	35192548	35193588	Liver_P348.atac_peak_91017	46	.	4.20157	6.7143	4.64726
chr7	35213872	35214093	Liver_P348.atac_peak_91018	19	.	2.77723	3.78092	1.92322
chr7	35246716	35247275	Liver_P348.atac_peak_91019	15	.	2.82296	3.37541	1.55954
chr7	35283030	35283445	Liver_P348.atac_peak_91020	104	.	4.54693	12.79	10.4657
chr7	35286012	35286314	Liver_P348.atac_peak_91021	103	.	4.5831	12.739	10.3939
chr7	35296074	35296494	Liver_P348.atac_peak_91022	101	.	5.40462	12.5217	10.1862
chr7	35309559	35309974	Liver_P348.atac_peak_91023	142	.	6.28065	16.6856	14.2503
chr7	35311324	35311585	Liver_P348.atac_peak_91024	35	.	3.35421	5.53542	3.50464
chr7	35318996	35321117	Liver_P348.atac_peak_91025	138	.	5.6715	16.1534	13.8168
chr7	35327828	35328370	Liver_P348.atac_peak_91026	65	.	4.82826	8.69984	6.51338
chr7	35334088	35334321	Liver_P348.atac_peak_91027	31	.	3.59201	5.16843	3.16781
chr7	35337741	35337951	Liver_P348.atac_peak_91028	48	.	4.22239	7.00011	4.86296
chr7	35339321	35339871	Liver_P348.atac_peak_91029	26	.	3.37267	4.58279	2.65237
chr7	35367254	35367531	Liver_P348.atac_peak_91030	83	.	5.85306	10.6151	8.32812
chr7	35436784	35437395	Liver_P348.atac_peak_91031	77	.	5.67508	9.94083	7.74963
chr7	35468701	35468972	Liver_P348.atac_peak_91032	77	.	5.60146	9.99819	7.74107
chr7	35506728	35507369	Liver_P348.atac_peak_91033	18	.	3.09667	3.65506	1.80899
chr7	35529848	35530147	Liver_P348.atac_peak_91034	90	.	5.25712	11.3723	9.0824
chr7	35533519	35535408	Liver_P348.atac_peak_91035	59	.	3.86161	8.06732	5.92112
chr7	35566357	35566646	Liver_P348.atac_peak_91036	20	.	3.09886	3.92491	2.04929
chr7	35578092	35578877	Liver_P348.atac_peak_91037	18	.	3.17317	3.75018	1.86206
chr7	35586220	35586420	Liver_P348.atac_peak_91038	12	.	2.81475	3.0697	1.27521
chr7	35604479	35604909	Liver_P348.atac_peak_91039	25	.	3.19397	4.45934	2.53028
chr7	35625756	35626026	Liver_P348.atac_peak_91040	74	.	4.92273	9.73315	7.49523
chr7	35636430	35636660	Liver_P348.atac_peak_91041	28	.	3.46866	4.86675	2.87871
chr7	35645504	35645704	Liver_P348.atac_peak_91042	19	.	3.19763	3.85148	1.97734
chr7	35655039	35655464	Liver_P348.atac_peak_91043	13	.	2.71605	3.14667	1.36518
chr7	35657669	35658078	Liver_P348.atac_peak_91044	18	.	2.92345	3.67285	1.81125
chr7	35673168	35674076	Liver_P348.atac_peak_91045	14	.	2.69894	3.24106	1.46809
chr7	35685100	35686473	Liver_P348.atac_peak_91046	23	.	3.16672	4.26889	2.36602
chr7	35721245	35721495	Liver_P348.atac_peak_91047	43	.	3.75197	6.38763	4.30877
chr7	35767083	35767802	Liver_P348.atac_peak_91048	13	.	2.67494	3.07755	1.30549
chr7	35803928	35804782	Liver_P348.atac_peak_91049	15	.	2.84007	3.3664	1.56398
chr7	35853274	35853474	Liver_P348.atac_peak_91050	13	.	2.6167	3.0803	1.33009
chr7	35877114	35877406	Liver_P348.atac_peak_91051	14	.	2.76211	3.30477	1.48628
chr7	35914642	35915449	Liver_P348.atac_peak_91052	177	.	6.26194	20.2044	17.7305
chr7	35927791	35928025	Liver_P348.atac_peak_91053	27	.	3.59856	4.77887	2.79417
chr7	35939588	35939788	Liver_P348.atac_peak_91054	14	.	2.86882	3.20629	1.43621
chr7	35954531	35955317	Liver_P348.atac_peak_91055	32	.	3.46119	5.27318	3.26077
chr7	35973217	35973489	Liver_P348.atac_peak_91056	34	.	3.4714	5.47538	3.45169
chr7	35985181	35985399	Liver_P348.atac_peak_91057	38	.	3.92477	5.90348	3.84157
chr7	35990211	35990479	Liver_P348.atac_peak_91058	74	.	4.99161	9.75001	7.4999
chr7	36013289	36014512	Liver_P348.atac_peak_91059	11	.	2.53269	2.88051	1.17891
chr7	36016894	36017094	Liver_P348.atac_peak_91060	15	.	2.83666	3.3474	1.55877
chr7	36038217	36038619	Liver_P348.atac_peak_91061	15	.	2.83957	3.3572	1.56717
chr7	36079052	36080391	Liver_P348.atac_peak_91062	19	.	2.8735	3.76622	1.90884
chr7	36091408	36091689	Liver_P348.atac_peak_91063	23	.	3.21927	4.24715	2.32493
chr7	36188005	36188488	Liver_P348.atac_peak_91064	13	.	2.77713	3.12871	1.33165
chr7	36203171	36204196	Liver_P348.atac_peak_91065	43	.	3.84069	6.42946	4.37025
chr7	36244831	36245048	Liver_P348.atac_peak_91066	20	.	3.05891	3.95057	2.04648
chr7	36247450	36247709	Liver_P348.atac_peak_91067	116	.	6.45042	14.0416	11.6418
chr7	36294304	36294590	Liver_P348.atac_peak_91068	82	.	5.2014	10.4734	8.20736
chr7	36302435	36303554	Liver_P348.atac_peak_91069	48	.	4.06072	6.95539	4.87872
chr7	36312032	36312333	Liver_P348.atac_peak_91070	51	.	4.62866	7.31271	5.17732
chr7	36333332	36333721	Liver_P348.atac_peak_91071	82	.	5.42874	10.4717	8.25755
chr7	36338934	36339275	Liver_P348.atac_peak_91072	13	.	2.77937	3.04411	1.30699
chr7	36347048	36347603	Liver_P348.atac_peak_91073	61	.	4.20876	8.33796	6.17146
chr7	36378254	36378574	Liver_P348.atac_peak_91074	59	.	4.74539	8.06998	5.90529
chr7	36380302	36380934	Liver_P348.atac_peak_91075	15	.	2.80056	3.37367	1.54754
chr7	36385651	36387721	Liver_P348.atac_peak_91076	267	.	5.01282	29.4186	26.7342
chr7	36410266	36410868	Liver_P348.atac_peak_91077	756	.	12.5427	79.2278	75.6077
chr7	36462081	36462376	Liver_P348.atac_peak_91078	188	.	7.97607	21.4536	18.8648
chr7	36475236	36475506	Liver_P348.atac_peak_91079	74	.	5.23356	9.64024	7.40798
chr7	36492969	36494012	Liver_P348.atac_peak_91080	34	.	3.71143	5.48326	3.4958
chr7	36505862	36506195	Liver_P348.atac_peak_91081	32	.	3.8019	5.21994	3.2346
chr7	36530911	36531995	Liver_P348.atac_peak_91082	41	.	4.23047	6.20076	4.19113
chr7	36544262	36544467	Liver_P348.atac_peak_91083	52	.	4.42214	7.34722	5.2036
chr7	36545618	36545858	Liver_P348.atac_peak_91084	29	.	3.52819	4.93553	2.95735
chr7	36551751	36552963	Liver_P348.atac_peak_91085	33	.	3.8962	5.32363	3.31792
chr7	36559832	36560032	Liver_P348.atac_peak_91086	24	.	3.48672	4.36882	2.40948
chr7	36562323	36562820	Liver_P348.atac_peak_91087	24	.	3.49413	4.40856	2.45819
chr7	36568331	36569397	Liver_P348.atac_peak_91088	99	.	4.97357	12.2309	9.91611
chr7	36573277	36574289	Liver_P348.atac_peak_91089	51	.	3.59332	7.23184	5.12832
chr7	36603693	36604384	Liver_P348.atac_peak_91090	69	.	4.98291	9.13434	6.97146
chr7	36627411	36628044	Liver_P348.atac_peak_91091	58	.	4.26612	7.98354	5.83785
chr7	36634906	36635170	Liver_P348.atac_peak_91092	31	.	3.39536	5.11618	3.10803
chr7	36638132	36638464	Liver_P348.atac_peak_91093	24	.	3.10491	4.40829	2.46756
chr7	36646965	36647235	Liver_P348.atac_peak_91094	31	.	3.07791	5.20155	3.19756
chr7	36649424	36649880	Liver_P348.atac_peak_91095	157	.	6.28734	18.2324	15.7074
chr7	36661999	36662406	Liver_P348.atac_peak_91096	97	.	5.27257	12.0848	9.78502
chr7	36677990	36678300	Liver_P348.atac_peak_91097	22	.	3.14945	4.13148	2.21503
chr7	36682824	36683054	Liver_P348.atac_peak_91098	32	.	3.76332	5.22002	3.21594
chr7	36692875	36694435	Liver_P348.atac_peak_91099	71	.	4.59002	9.31679	7.12628
chr7	36704958	36705378	Liver_P348.atac_peak_91100	52	.	3.98636	7.39823	5.26409
chr7	36709552	36709894	Liver_P348.atac_peak_91101	163	.	6.56154	18.8825	16.3789
chr7	36725546	36726547	Liver_P348.atac_peak_91102	23	.	3.21977	4.28595	2.37862
chr7	36741828	36743071	Liver_P348.atac_peak_91103	126	.	4.6225	15.0442	12.6526
chr7	36756659	36756880	Liver_P348.atac_peak_91104	42	.	4.19502	6.36343	4.26891
chr7	36763957	36764966	Liver_P348.atac_peak_91105	65	.	4.85509	8.77861	6.58224
chr7	36775627	36776122	Liver_P348.atac_peak_91106	78	.	4.53783	10.1707	7.89982
chr7	36778081	36778331	Liver_P348.atac_peak_91107	35	.	3.23464	5.55802	3.53539
chr7	36785634	36786036	Liver_P348.atac_peak_91108	26	.	3.09788	4.63578	2.67398
chr7	36795790	36796009	Liver_P348.atac_peak_91109	47	.	4.09536	6.84886	4.73325
chr7	36801132	36802058	Liver_P348.atac_peak_91110	26	.	3.57382	4.57854	2.61548
chr7	36817203	36817790	Liver_P348.atac_peak_91111	58	.	4.41919	8.02652	5.88601
chr7	36820701	36820952	Liver_P348.atac_peak_91112	53	.	4.17905	7.47258	5.32935
chr7	36825156	36825846	Liver_P348.atac_peak_91113	19	.	2.90534	3.77348	1.91328
chr7	36839999	36840236	Liver_P348.atac_peak_91114	32	.	3.50103	5.21213	3.21452
chr7	36852371	36852571	Liver_P348.atac_peak_91115	30	.	3.55875	4.98814	3.00066
chr7	36868526	36870106	Liver_P348.atac_peak_91116	59	.	4.01695	8.05564	5.93719
chr7	36892543	36894854	Liver_P348.atac_peak_91117	67	.	3.47568	8.97808	6.78777
chr7	36898509	36899419	Liver_P348.atac_peak_91118	12	.	2.34514	2.996	1.26354
chr7	36908046	36908434	Liver_P348.atac_peak_91119	105	.	5.3978	12.8522	10.5243
chr7	36918534	36921076	Liver_P348.atac_peak_91120	110	.	3.80751	13.3579	11.0881
chr7	36933726	36934328	Liver_P348.atac_peak_91121	203	.	7.08577	22.89	20.3151
chr7	36949100	36950197	Liver_P348.atac_peak_91122	70	.	4.62586	9.23078	7.02858
chr7	36955174	36955465	Liver_P348.atac_peak_91123	57	.	3.9993	7.90876	5.74961
chr7	36956306	36956948	Liver_P348.atac_peak_91124	58	.	3.93854	7.98082	5.85503
chr7	36964940	36965215	Liver_P348.atac_peak_91125	111	.	4.51961	13.5147	11.151
chr7	36969420	36970314	Liver_P348.atac_peak_91126	145	.	4.82312	16.9384	14.5164
chr7	36975475	36976831	Liver_P348.atac_peak_91127	232	.	6.40859	25.9618	23.2989
chr7	36993836	36994552	Liver_P348.atac_peak_91128	104	.	6.13351	12.827	10.49
chr7	37053602	37054671	Liver_P348.atac_peak_91129	195	.	6.97234	22.1281	19.5635
chr7	37073938	37074843	Liver_P348.atac_peak_91130	125	.	6.0057	15.0102	12.5924
chr7	37084548	37084799	Liver_P348.atac_peak_91131	52	.	4.15095	7.42314	5.29709
chr7	37089572	37090618	Liver_P348.atac_peak_91132	14	.	2.2851	3.1951	1.41876
chr7	37094119	37095267	Liver_P348.atac_peak_91133	308	.	7.23184	33.6112	30.8484
chr7	37126932	37127304	Liver_P348.atac_peak_91134	31	.	3.79557	5.15515	3.15808
chr7	37148261	37148475	Liver_P348.atac_peak_91135	28	.	3.69952	4.81671	2.82166
chr7	37154726	37155131	Liver_P348.atac_peak_91136	22	.	3.30062	4.15125	2.2484
chr7	37164547	37164975	Liver_P348.atac_peak_91137	103	.	5.63384	12.6643	10.3462
chr7	37176061	37177004	Liver_P348.atac_peak_91138	105	.	4.19525	12.8081	10.5312
chr7	37178389	37178633	Liver_P348.atac_peak_91139	24	.	2.33409	4.40677	2.46888
chr7	37181224	37182964	Liver_P348.atac_peak_91140	98	.	3.99882	12.159	9.885
chr7	37200478	37200832	Liver_P348.atac_peak_91141	192	.	7.74514	21.8502	19.2645
chr7	37213654	37213882	Liver_P348.atac_peak_91142	57	.	4.66686	7.89679	5.73745
chr7	37223296	37223731	Liver_P348.atac_peak_91143	164	.	6.50529	18.8823	16.4041
chr7	37245606	37245838	Liver_P348.atac_peak_91144	55	.	4.54099	7.76703	5.59482
chr7	37249733	37250940	Liver_P348.atac_peak_91145	16	.	2.87838	3.53874	1.69568
chr7	37255932	37258800	Liver_P348.atac_peak_91146	39	.	3.41327	6.01275	3.97165
chr7	37267786	37268131	Liver_P348.atac_peak_91147	67	.	5.21121	8.93167	6.73393
chr7	37277669	37277916	Liver_P348.atac_peak_91148	65	.	4.86541	8.72512	6.5118
chr7	37282398	37282671	Liver_P348.atac_peak_91149	27	.	3.42921	4.73744	2.75679
chr7	37295534	37296858	Liver_P348.atac_peak_91150	11	.	2.62758	2.90001	1.19521
chr7	37308933	37309702	Liver_P348.atac_peak_91151	139	.	7.14073	16.4302	13.9809
chr7	37329046	37329454	Liver_P348.atac_peak_91152	317	.	11.0752	34.5859	31.7521
chr7	37336513	37336740	Liver_P348.atac_peak_91153	17	.	2.93145	3.61924	1.75984
chr7	37339426	37340541	Liver_P348.atac_peak_91154	17	.	2.91191	3.56905	1.72838
chr7	37352731	37352939	Liver_P348.atac_peak_91155	44	.	4.38917	6.59223	4.48055
chr7	37365208	37365780	Liver_P348.atac_peak_91156	22	.	3.13948	4.14923	2.2279
chr7	37390046	37390447	Liver_P348.atac_peak_91157	17	.	2.92647	3.57149	1.74656
chr7	37471697	37472167	Liver_P348.atac_peak_91158	13	.	2.78146	3.16844	1.36749
chr7	37483772	37483984	Liver_P348.atac_peak_91159	41	.	3.99357	6.20302	4.11592
chr7	37494133	37495161	Liver_P348.atac_peak_91160	16	.	2.9179	3.49899	1.68727
chr7	37505416	37506062	Liver_P348.atac_peak_91161	17	.	3.03789	3.64568	1.77417
chr7	37515748	37516129	Liver_P348.atac_peak_91162	41	.	4.31539	6.20003	4.1182
chr7	37531738	37531959	Liver_P348.atac_peak_91163	28	.	3.60884	4.80981	2.81938
chr7	37554738	37556455	Liver_P348.atac_peak_91164	84	.	4.19825	10.5494	8.41412
chr7	37638623	37638840	Liver_P348.atac_peak_91165	30	.	3.79453	5.04248	3.03927
chr7	37655569	37656493	Liver_P348.atac_peak_91166	169	.	6.89472	19.4748	16.9337
chr7	37797681	37798142	Liver_P348.atac_peak_91167	282	.	9.37244	30.9573	28.2323
chr7	37808815	37809106	Liver_P348.atac_peak_91168	163	.	8.82598	18.8326	16.3093
chr7	37823181	37825212	Liver_P348.atac_peak_91169	107	.	4.30505	13.0539	10.7816
chr7	37833267	37833704	Liver_P348.atac_peak_91170	201	.	8.57596	22.7762	20.1595
chr7	37853277	37855285	Liver_P348.atac_peak_91171	50	.	3.64476	7.1796	5.05262
chr7	37861036	37861242	Liver_P348.atac_peak_91172	22	.	3.39698	4.17731	2.23095
chr7	37931189	37931921	Liver_P348.atac_peak_91173	23	.	3.46674	4.34107	2.39209
chr7	37938512	37938721	Liver_P348.atac_peak_91174	39	.	3.61595	6.0499	3.98377
chr7	37940309	37940964	Liver_P348.atac_peak_91175	123	.	6.09744	14.7297	12.3167
chr7	37987129	37987780	Liver_P348.atac_peak_91176	182	.	7.82502	20.7151	18.2051
chr7	38011573	38011872	Liver_P348.atac_peak_91177	15	.	2.22149	3.40992	1.59181
chr7	38014444	38015271	Liver_P348.atac_peak_91178	258	.	6.03597	28.5476	25.8449
chr7	38017718	38017965	Liver_P348.atac_peak_91179	37	.	2.79	5.74877	3.72348
chr7	38024257	38024747	Liver_P348.atac_peak_91180	186	.	6.75061	21.2285	18.6819
chr7	38025711	38025992	Liver_P348.atac_peak_91181	92	.	4.7356	11.588	9.28949
chr7	38038147	38038553	Liver_P348.atac_peak_91182	363	.	8.23403	39.2577	36.3481
chr7	38043038	38044141	Liver_P348.atac_peak_91183	15	.	2.30672	3.37569	1.56365
chr7	38052094	38052540	Liver_P348.atac_peak_91184	168	.	4.59464	19.3026	16.8644
chr7	38055391	38055939	Liver_P348.atac_peak_91185	483	.	8.21396	51.4125	48.3307
chr7	38080116	38080975	Liver_P348.atac_peak_91186	166	.	5.49028	19.1018	16.6367
chr7	38087187	38087741	Liver_P348.atac_peak_91187	274	.	7.9756	30.1316	27.4511
chr7	38096277	38096603	Liver_P348.atac_peak_91188	114	.	6.06112	13.8485	11.4729
chr7	38104887	38105145	Liver_P348.atac_peak_91189	16	.	2.95097	3.52505	1.68848
chr7	38115530	38116092	Liver_P348.atac_peak_91190	275	.	6.85536	30.2423	27.5151
chr7	38120500	38121498	Liver_P348.atac_peak_91191	140	.	4.67887	16.4038	14.0587
chr7	38135633	38136527	Liver_P348.atac_peak_91192	24	.	3.1003	4.37584	2.43706
chr7	38151546	38151873	Liver_P348.atac_peak_91193	24	.	3.42078	4.42968	2.47364
chr7	38172458	38173086	Liver_P348.atac_peak_91194	17	.	2.88271	3.59993	1.74964
chr7	38178393	38178643	Liver_P348.atac_peak_91195	15	.	2.79547	3.4193	1.5951
chr7	38190486	38190837	Liver_P348.atac_peak_91196	195	.	7.43425	22.1297	19.5784
chr7	38197310	38198040	Liver_P348.atac_peak_91197	12	.	2.49423	2.94779	1.21578
chr7	38199516	38199776	Liver_P348.atac_peak_91198	118	.	6.14656	14.2771	11.8774
chr7	38204471	38204863	Liver_P348.atac_peak_91199	42	.	3.83351	6.35935	4.27199
chr7	38205809	38206279	Liver_P348.atac_peak_91200	29	.	3.44722	4.91569	2.93435
chr7	38212964	38213700	Liver_P348.atac_peak_91201	402	.	6.22523	43.217	40.2771
chr7	38216116	38216758	Liver_P348.atac_peak_91202	167	.	4.02705	19.2597	16.7667
chr7	38223923	38224500	Liver_P348.atac_peak_91203	184	.	6.85251	21.0222	18.4498
chr7	38252370	38252623	Liver_P348.atac_peak_91204	36	.	3.72118	5.72867	3.69987
chr7	38253654	38253943	Liver_P348.atac_peak_91205	51	.	4.08872	7.24455	5.11751
chr7	38266258	38267244	Liver_P348.atac_peak_91206	93	.	4.59651	11.6438	9.35932
chr7	38279497	38280353	Liver_P348.atac_peak_91207	101	.	4.89354	12.4036	10.1406
chr7	38288565	38288868	Liver_P348.atac_peak_91208	169	.	6.7813	19.4843	16.9475
chr7	38297758	38299418	Liver_P348.atac_peak_91209	26	.	2.75128	4.56768	2.63013
chr7	38300460	38301595	Liver_P348.atac_peak_91210	18	.	2.57431	3.74224	1.87377
chr7	38307976	38309968	Liver_P348.atac_peak_91211	43	.	3.61646	6.38315	4.33809
chr7	38328137	38328648	Liver_P348.atac_peak_91212	118	.	4.85601	14.263	11.8834
chr7	38332230	38332639	Liver_P348.atac_peak_91213	185	.	5.44859	21.1402	18.5658
chr7	38337209	38337906	Liver_P348.atac_peak_91214	100	.	5.26587	12.3938	10.0615
chr7	38388275	38389290	Liver_P348.atac_peak_91215	258	.	7.3512	28.4644	25.87
chr7	38416133	38416532	Liver_P348.atac_peak_91216	301	.	12.0434	32.9796	30.181
chr7	38432420	38433047	Liver_P348.atac_peak_91217	299	.	9.08254	32.5766	29.9057
chr7	38442533	38442770	Liver_P348.atac_peak_91218	28	.	3.48421	4.76067	2.80496
chr7	38456289	38456588	Liver_P348.atac_peak_91219	161	.	7.00697	18.6397	16.1239
chr7	38475052	38475371	Liver_P348.atac_peak_91220	299	.	11.2683	32.7771	29.9737
chr7	38492676	38492876	Liver_P348.atac_peak_91221	30	.	3.61949	5.04358	3.05286
chr7	38501824	38502040	Liver_P348.atac_peak_91222	67	.	3.80846	8.9691	6.73583
chr7	38504206	38505474	Liver_P348.atac_peak_91223	104	.	4.51759	12.7278	10.4442
chr7	38511241	38511726	Liver_P348.atac_peak_91224	281	.	8.64335	30.9089	28.1635
chr7	38529316	38529832	Liver_P348.atac_peak_91225	16	.	2.86805	3.41023	1.60231
chr7	38568947	38569897	Liver_P348.atac_peak_91226	159	.	6.25717	18.344	15.9821
chr7	38596098	38596303	Liver_P348.atac_peak_91227	47	.	4.65676	6.92463	4.78094
chr7	38598493	38598727	Liver_P348.atac_peak_91228	31	.	3.5924	5.13739	3.16837
chr7	38603112	38603328	Liver_P348.atac_peak_91229	21	.	3.04612	4.08474	2.16852
chr7	38613191	38614400	Liver_P348.atac_peak_91230	261	.	5.76659	28.7943	26.1472
chr7	38618693	38619416	Liver_P348.atac_peak_91231	73	.	4.11093	9.51431	7.36507
chr7	38625644	38626073	Liver_P348.atac_peak_91232	105	.	6.59395	12.8305	10.5496
chr7	38636777	38637019	Liver_P348.atac_peak_91233	51	.	3.98482	7.34	5.19877
chr7	38638135	38638392	Liver_P348.atac_peak_91234	61	.	4.14923	8.37835	6.19448
chr7	38639257	38640244	Liver_P348.atac_peak_91235	14	.	2.50746	3.26191	1.46705
chr7	38650389	38650628	Liver_P348.atac_peak_91236	24	.	3.35435	4.37856	2.44243
chr7	38656870	38657217	Liver_P348.atac_peak_91237	104	.	6.24089	12.8356	10.4995
chr7	38661317	38661823	Liver_P348.atac_peak_91238	13	.	2.72798	3.09676	1.34817
chr7	38669977	38670440	Liver_P348.atac_peak_91239	14	.	2.73807	3.19553	1.4126
chr7	38675350	38675580	Liver_P348.atac_peak_91240	35	.	3.65539	5.54156	3.52214
chr7	38676905	38677165	Liver_P348.atac_peak_91241	23	.	3.11029	4.27109	2.35993
chr7	38685509	38685840	Liver_P348.atac_peak_91242	28	.	3.4754	4.83067	2.87472
chr7	38697465	38697734	Liver_P348.atac_peak_91243	94	.	6.0309	11.8231	9.49701
chr7	38698698	38698975	Liver_P348.atac_peak_91244	38	.	3.99366	5.95121	3.89929
chr7	38714439	38714663	Liver_P348.atac_peak_91245	34	.	3.40369	5.43112	3.40082
chr7	38717848	38718963	Liver_P348.atac_peak_91246	25	.	3.18326	4.53193	2.57522
chr7	38734555	38734792	Liver_P348.atac_peak_91247	48	.	4.39228	6.96521	4.84259
chr7	38736622	38737360	Liver_P348.atac_peak_91248	10	.	2.54518	2.77989	1.09226
chr7	38745367	38747763	Liver_P348.atac_peak_91249	143	.	3.96063	16.658	14.3024
chr7	38755797	38756603	Liver_P348.atac_peak_91250	11	.	2.4559	2.8925	1.18743
chr7	38762677	38763664	Liver_P348.atac_peak_91251	20	.	2.96003	3.96158	2.07171
chr7	38772552	38772784	Liver_P348.atac_peak_91252	42	.	3.61281	6.33848	4.25498
chr7	38773720	38775522	Liver_P348.atac_peak_91253	28	.	3.1063	4.79246	2.84179
chr7	38781118	38781352	Liver_P348.atac_peak_91254	59	.	3.94766	8.08664	5.90866
chr7	38783167	38783668	Liver_P348.atac_peak_91255	44	.	3.25386	6.51905	4.44866
chr7	38787718	38788096	Liver_P348.atac_peak_91256	125	.	5.14529	14.9151	12.5588
chr7	38790194	38790801	Liver_P348.atac_peak_91257	59	.	3.94601	8.00585	5.90663
chr7	38795081	38795381	Liver_P348.atac_peak_91258	47	.	4.27774	6.81517	4.71214
chr7	38801826	38802926	Liver_P348.atac_peak_91259	24	.	3.12521	4.34179	2.40499
chr7	38806056	38806461	Liver_P348.atac_peak_91260	94	.	4.97235	11.7205	9.44967
chr7	38823967	38824831	Liver_P348.atac_peak_91261	54	.	4.24838	7.54097	5.43642
chr7	38839782	38840278	Liver_P348.atac_peak_91262	23	.	2.96624	4.27341	2.38276
chr7	38841776	38842032	Liver_P348.atac_peak_91263	76	.	4.78677	9.89733	7.65419
chr7	38882775	38883032	Liver_P348.atac_peak_91264	30	.	3.70775	5.07654	3.06859
chr7	38889327	38889735	Liver_P348.atac_peak_91265	15	.	2.81557	3.33375	1.54227
chr7	38898143	38898451	Liver_P348.atac_peak_91266	70	.	4.08264	9.26251	7.04904
chr7	38901332	38901536	Liver_P348.atac_peak_91267	36	.	3.32172	5.75436	3.69894
chr7	38902651	38902958	Liver_P348.atac_peak_91268	124	.	5.393	14.8743	12.4769
chr7	38907521	38907899	Liver_P348.atac_peak_91269	43	.	3.92461	6.41128	4.32324
chr7	38920466	38921508	Liver_P348.atac_peak_91270	25	.	3.30378	4.49826	2.54619
chr7	38946345	38948513	Liver_P348.atac_peak_91271	33	.	3.5916	5.3473	3.34228
chr7	38955450	38955862	Liver_P348.atac_peak_91272	54	.	4.74041	7.4895	5.40815
chr7	38976412	38976663	Liver_P348.atac_peak_91273	17	.	2.92286	3.60159	1.75913
chr7	38990192	38990574	Liver_P348.atac_peak_91274	108	.	5.21583	13.2058	10.8428
chr7	38992255	38993254	Liver_P348.atac_peak_91275	82	.	4.22246	10.4568	8.23963
chr7	38999989	39000553	Liver_P348.atac_peak_91276	26	.	2.9723	4.58173	2.64747
chr7	39008202	39009118	Liver_P348.atac_peak_91277	12	.	2.71136	2.97	1.22594
chr7	39019498	39019716	Liver_P348.atac_peak_91278	19	.	3.22611	3.84362	1.93658
chr7	39028514	39028829	Liver_P348.atac_peak_91279	15	.	2.9462	3.3688	1.58073
chr7	39047605	39048620	Liver_P348.atac_peak_91280	21	.	2.86774	4.02973	2.12781
chr7	39062755	39063051	Liver_P348.atac_peak_91281	26	.	3.386	4.5371	2.60372
chr7	39079094	39079294	Liver_P348.atac_peak_91282	26	.	3.13228	4.59237	2.62549
chr7	39080345	39080614	Liver_P348.atac_peak_91283	108	.	5.27473	13.1849	10.8106
chr7	39084695	39084963	Liver_P348.atac_peak_91284	112	.	5.20198	13.6459	11.2863
chr7	39104084	39104459	Liver_P348.atac_peak_91285	117	.	6.63198	14.0831	11.7448
chr7	39112361	39112956	Liver_P348.atac_peak_91286	30	.	3.60672	5.00992	3.02608
chr7	39119324	39120272	Liver_P348.atac_peak_91287	18	.	3.12817	3.67166	1.80001
chr7	39126858	39127428	Liver_P348.atac_peak_91288	51	.	4.05618	7.30758	5.19517
chr7	39128235	39128593	Liver_P348.atac_peak_91289	67	.	4.56693	8.95035	6.751
chr7	39137796	39139243	Liver_P348.atac_peak_91290	97	.	4.48065	11.9544	9.71377
chr7	39152450	39152659	Liver_P348.atac_peak_91291	26	.	3.38595	4.56955	2.62547
chr7	39161357	39161684	Liver_P348.atac_peak_91292	85	.	5.12147	10.7829	8.51831
chr7	39167358	39167613	Liver_P348.atac_peak_91293	29	.	3.35786	4.91129	2.93766
chr7	39168889	39169286	Liver_P348.atac_peak_91294	13	.	2.71702	3.20368	1.39267
chr7	39180720	39181437	Liver_P348.atac_peak_91295	139	.	6.38046	16.4309	13.9962
chr7	39218276	39218501	Liver_P348.atac_peak_91296	44	.	2.72609	6.51442	4.43504
chr7	39219928	39220469	Liver_P348.atac_peak_91297	102	.	3.49549	12.5442	10.2476
chr7	39222022	39222420	Liver_P348.atac_peak_91298	106	.	3.62564	13.0053	10.6416
chr7	39235850	39238167	Liver_P348.atac_peak_91299	92	.	3.71809	11.4552	9.24756
chr7	39242868	39244353	Liver_P348.atac_peak_91300	159	.	4.48713	18.3259	15.9096
chr7	39251422	39251623	Liver_P348.atac_peak_91301	33	.	2.9381	5.34903	3.31756
chr7	39253487	39254694	Liver_P348.atac_peak_91302	84	.	4.03166	10.6022	8.40462
chr7	39262084	39263528	Liver_P348.atac_peak_91303	61	.	3.63492	8.30633	6.15259
chr7	39265684	39265929	Liver_P348.atac_peak_91304	60	.	3.67753	8.2231	6.04697
chr7	39272729	39273988	Liver_P348.atac_peak_91305	15	.	2.56687	3.33157	1.52733
chr7	39282066	39282589	Liver_P348.atac_peak_91306	15	.	2.99013	3.39988	1.55784
chr7	39299228	39299626	Liver_P348.atac_peak_91307	15	.	2.78491	3.3625	1.53627
chr7	39313256	39313920	Liver_P348.atac_peak_91308	259	.	7.65096	28.728	25.9976
chr7	39318680	39318948	Liver_P348.atac_peak_91309	82	.	5.60466	10.5509	8.26603
chr7	39348885	39349237	Liver_P348.atac_peak_91310	128	.	7.14196	15.2831	12.866
chr7	39383926	39385356	Liver_P348.atac_peak_91311	156	.	5.84031	18.0618	15.686
chr7	39404992	39405467	Liver_P348.atac_peak_91312	20	.	3.29371	3.9819	2.0641
chr7	39440391	39440665	Liver_P348.atac_peak_91313	85	.	6.12318	10.8109	8.5318
chr7	39456067	39456339	Liver_P348.atac_peak_91314	113	.	6.09587	13.7108	11.3324
chr7	39506341	39507290	Liver_P348.atac_peak_91315	14	.	2.92156	3.27096	1.45885
chr7	39526799	39527011	Liver_P348.atac_peak_91316	41	.	4.04055	6.29151	4.19428
chr7	39536873	39537084	Liver_P348.atac_peak_91317	38	.	4.03804	5.96224	3.88781
chr7	39546453	39546653	Liver_P348.atac_peak_91318	24	.	3.50258	4.39042	2.42351
chr7	39553898	39555253	Liver_P348.atac_peak_91319	15	.	2.89533	3.32253	1.52218
chr7	39583834	39584705	Liver_P348.atac_peak_91320	14	.	2.88062	3.2773	1.48612
chr7	39593677	39593892	Liver_P348.atac_peak_91321	28	.	3.43626	4.7997	2.8408
chr7	39615452	39615769	Liver_P348.atac_peak_91322	208	.	8.25164	23.512	20.8832
chr7	39642185	39642529	Liver_P348.atac_peak_91323	102	.	5.72378	12.5589	10.2122
chr7	39664016	39664596	Liver_P348.atac_peak_91324	26	.	3.47917	4.63297	2.67265
chr7	39675381	39675705	Liver_P348.atac_peak_91325	14	.	2.85642	3.26634	1.45597
chr7	39709500	39710042	Liver_P348.atac_peak_91326	12	.	2.63933	2.94488	1.22668
chr7	39720669	39720998	Liver_P348.atac_peak_91327	19	.	3.02624	3.76277	1.90038
chr7	39735997	39737287	Liver_P348.atac_peak_91328	20	.	2.94506	3.93565	2.0362
chr7	39764918	39765157	Liver_P348.atac_peak_91329	43	.	4.40733	6.41828	4.32234
chr7	39806353	39806588	Liver_P348.atac_peak_91330	36	.	4.10952	5.70109	3.63904
chr7	39812751	39813270	Liver_P348.atac_peak_91331	15	.	2.9638	3.35395	1.52132
chr7	39865548	39866214	Liver_P348.atac_peak_91332	21	.	3.30268	4.02899	2.12341
chr7	39936460	39936834	Liver_P348.atac_peak_91333	47	.	4.5962	6.89178	4.77815
chr7	39973264	39973517	Liver_P348.atac_peak_91334	66	.	5.41389	8.86391	6.6499
chr7	40160485	40161594	Liver_P348.atac_peak_91335	215	.	6.84287	24.0475	21.5409
chr7	40198080	40198402	Liver_P348.atac_peak_91336	44	.	4.35708	6.54482	4.4519
chr7	40202869	40203080	Liver_P348.atac_peak_91337	40	.	3.37992	6.15016	4.06395
chr7	40204957	40206114	Liver_P348.atac_peak_91338	38	.	3.3599	5.85689	3.8097
chr7	40226126	40226355	Liver_P348.atac_peak_91339	14	.	2.8809	3.27794	1.48516
chr7	40231406	40232041	Liver_P348.atac_peak_91340	116	.	5.96261	13.9757	11.6738
chr7	40253753	40254920	Liver_P348.atac_peak_91341	15	.	2.99665	3.41204	1.57265
chr7	40261594	40263441	Liver_P348.atac_peak_91342	16	.	2.99666	3.48318	1.66089
chr7	40286844	40287111	Liver_P348.atac_peak_91343	14	.	2.75827	3.16674	1.40667
chr7	40289981	40290186	Liver_P348.atac_peak_91344	18	.	3.07668	3.64874	1.80922
chr7	40298723	40299294	Liver_P348.atac_peak_91345	12	.	2.71169	2.94946	1.22203
chr7	40305890	40306710	Liver_P348.atac_peak_91346	28	.	3.6847	4.8608	2.89135
chr7	40315491	40316456	Liver_P348.atac_peak_91347	14	.	2.91479	3.25417	1.43011
chr7	40330690	40330988	Liver_P348.atac_peak_91348	28	.	3.61921	4.86376	2.87443
chr7	40334592	40334792	Liver_P348.atac_peak_91349	29	.	3.59167	4.93393	2.9433
chr7	40341470	40341808	Liver_P348.atac_peak_91350	102	.	6.28309	12.5581	10.2181
chr7	40351067	40351464	Liver_P348.atac_peak_91351	17	.	2.84525	3.5456	1.71595
chr7	40352268	40352615	Liver_P348.atac_peak_91352	21	.	3.11273	4.08522	2.17236
chr7	40357524	40358749	Liver_P348.atac_peak_91353	13	.	2.71994	3.13182	1.36973
chr7	40387469	40388489	Liver_P348.atac_peak_91354	14	.	2.73075	3.21894	1.40743
chr7	40390956	40391218	Liver_P348.atac_peak_91355	59	.	4.68774	8.15185	5.96989
chr7	40431322	40432093	Liver_P348.atac_peak_91356	11	.	2.68294	2.87117	1.16847
chr7	40440273	40440486	Liver_P348.atac_peak_91357	23	.	3.28819	4.2479	2.32438
chr7	40470085	40470427	Liver_P348.atac_peak_91358	100	.	5.70999	12.3554	10.0292
chr7	40496227	40496517	Liver_P348.atac_peak_91359	18	.	3.11131	3.7648	1.8828
chr7	40504566	40504797	Liver_P348.atac_peak_91360	69	.	5.07017	9.18673	6.95298
chr7	40560709	40561368	Liver_P348.atac_peak_91361	28	.	3.67997	4.8427	2.87621
chr7	40581844	40582044	Liver_P348.atac_peak_91362	23	.	3.44481	4.28185	2.33046
chr7	40597221	40597505	Liver_P348.atac_peak_91363	13	.	2.85366	3.14258	1.3373
chr7	40623521	40624165	Liver_P348.atac_peak_91364	21	.	2.95782	4.06743	2.16986
chr7	40625486	40625781	Liver_P348.atac_peak_91365	58	.	4.18492	7.98328	5.81629
chr7	40628563	40628776	Liver_P348.atac_peak_91366	22	.	2.97753	4.11503	2.20009
chr7	40630713	40630942	Liver_P348.atac_peak_91367	39	.	3.99702	5.97777	3.90172
chr7	40665614	40666807	Liver_P348.atac_peak_91368	12	.	2.73631	2.9901	1.25516
chr7	40707018	40707854	Liver_P348.atac_peak_91369	32	.	3.81315	5.29843	3.27546
chr7	40714026	40714907	Liver_P348.atac_peak_91370	135	.	5.76215	15.9194	13.5086
chr7	40720723	40721144	Liver_P348.atac_peak_91371	10	.	2.57262	2.69748	1.02326
chr7	40756295	40757015	Liver_P348.atac_peak_91372	11	.	2.657	2.82212	1.12986
chr7	40758810	40759424	Liver_P348.atac_peak_91373	17	.	3.07023	3.59833	1.76323
chr7	40765671	40765879	Liver_P348.atac_peak_91374	30	.	3.72202	5.04507	3.04295
chr7	40807543	40808490	Liver_P348.atac_peak_91375	27	.	3.33263	4.71787	2.7639
chr7	40813978	40814187	Liver_P348.atac_peak_91376	33	.	3.97203	5.39553	3.35508
chr7	40835300	40835562	Liver_P348.atac_peak_91377	24	.	3.50596	4.44521	2.49599
chr7	40872390	40872658	Liver_P348.atac_peak_91378	95	.	6.1695	11.8352	9.50328
chr7	40882353	40883206	Liver_P348.atac_peak_91379	15	.	2.87711	3.33651	1.50651
chr7	40896197	40896978	Liver_P348.atac_peak_91380	325	.	8.33141	35.3123	32.5808
chr7	40936122	40936545	Liver_P348.atac_peak_91381	56	.	4.93727	7.76676	5.61867
chr7	40974875	40975200	Liver_P348.atac_peak_91382	107	.	5.7134	13.1064	10.764
chr7	40980295	40980545	Liver_P348.atac_peak_91383	92	.	5.38077	11.5579	9.24566
chr7	40997890	40998119	Liver_P348.atac_peak_91384	18	.	3.13638	3.76567	1.89526
chr7	41000450	41001235	Liver_P348.atac_peak_91385	14	.	2.87899	3.29004	1.47455
chr7	41034878	41035402	Liver_P348.atac_peak_91386	12	.	2.64598	2.94692	1.23112
chr7	41054894	41055907	Liver_P348.atac_peak_91387	14	.	2.90402	3.26441	1.48775
chr7	41090719	41090990	Liver_P348.atac_peak_91388	30	.	3.76295	5.04271	3.07025
chr7	41113188	41113460	Liver_P348.atac_peak_91389	17	.	3.04669	3.54061	1.72413
chr7	41151937	41152564	Liver_P348.atac_peak_91390	14	.	2.90061	3.2749	1.49688
chr7	41172219	41172509	Liver_P348.atac_peak_91391	173	.	8.44632	19.858	17.3048
chr7	41187433	41187638	Liver_P348.atac_peak_91392	39	.	4.25294	5.99968	3.91288
chr7	41209738	41210481	Liver_P348.atac_peak_91393	12	.	2.70522	2.9146	1.20169
chr7	41251683	41252107	Liver_P348.atac_peak_91394	11	.	2.68085	2.89243	1.17603
chr7	41272481	41272681	Liver_P348.atac_peak_91395	12	.	2.77511	2.9966	1.21382
chr7	41281959	41283671	Liver_P348.atac_peak_91396	46	.	4.09757	6.71393	4.62641
chr7	41393438	41393713	Liver_P348.atac_peak_91397	40	.	4.25733	6.09568	4.0302
chr7	41409274	41409557	Liver_P348.atac_peak_91398	106	.	6.83921	13.019	10.6584
chr7	41425821	41427036	Liver_P348.atac_peak_91399	456	.	8.64769	48.653	45.6622
chr7	41450350	41450958	Liver_P348.atac_peak_91400	12	.	2.77511	2.9966	1.21382
chr7	41468180	41469899	Liver_P348.atac_peak_91401	34	.	3.88856	5.48368	3.45406
chr7	41476118	41477459	Liver_P348.atac_peak_91402	13	.	2.83944	3.11522	1.31343
chr7	41488553	41488897	Liver_P348.atac_peak_91403	317	.	12.0079	34.5882	31.7688
chr7	41496522	41497116	Liver_P348.atac_peak_91404	23	.	3.45645	4.33452	2.39418
chr7	41505005	41505256	Liver_P348.atac_peak_91405	73	.	5.54263	9.58937	7.35059
chr7	41519705	41520037	Liver_P348.atac_peak_91406	14	.	2.89116	3.23454	1.46244
chr7	41529783	41531448	Liver_P348.atac_peak_91407	162	.	6.05563	18.6914	16.2371
chr7	41539943	41540597	Liver_P348.atac_peak_91408	19	.	3.23428	3.87401	1.97326
chr7	41546617	41546964	Liver_P348.atac_peak_91409	81	.	5.28019	10.392	8.13211
chr7	41549132	41549350	Liver_P348.atac_peak_91410	33	.	3.60748	5.39214	3.37133
chr7	41562629	41562854	Liver_P348.atac_peak_91411	29	.	3.64859	4.97796	2.97698
chr7	41571690	41572132	Liver_P348.atac_peak_91412	112	.	6.77638	13.5164	11.2233
chr7	41619678	41619992	Liver_P348.atac_peak_91413	74	.	5.31638	9.66901	7.4547
chr7	41630377	41630672	Liver_P348.atac_peak_91414	55	.	4.17335	7.74797	5.58947
chr7	41631684	41632015	Liver_P348.atac_peak_91415	275	.	9.15353	30.278	27.5217
chr7	41636484	41636708	Liver_P348.atac_peak_91416	58	.	4.32353	7.97338	5.80864
chr7	41641725	41642049	Liver_P348.atac_peak_91417	37	.	3.98305	5.80856	3.75946
chr7	41694758	41695055	Liver_P348.atac_peak_91418	32	.	3.33916	5.2822	3.29282
chr7	41695989	41696544	Liver_P348.atac_peak_91419	122	.	5.57078	14.5556	12.2494
chr7	41701378	41702320	Liver_P348.atac_peak_91420	17	.	2.80073	3.59569	1.73642
chr7	41713876	41714603	Liver_P348.atac_peak_91421	30	.	3.83491	5.10501	3.08895
chr7	41720830	41721955	Liver_P348.atac_peak_91422	17	.	3.05998	3.60251	1.78571
chr7	41728909	41729186	Liver_P348.atac_peak_91423	22	.	3.22408	4.1891	2.28002
chr7	41733289	41733489	Liver_P348.atac_peak_91424	24	.	3.36564	4.37354	2.42979
chr7	41749463	41749667	Liver_P348.atac_peak_91425	25	.	3.54467	4.47797	2.50335
chr7	41761782	41761996	Liver_P348.atac_peak_91426	33	.	3.28464	5.37973	3.37358
chr7	41762821	41763652	Liver_P348.atac_peak_91427	46	.	3.67499	6.75654	4.67146
chr7	41769065	41769499	Liver_P348.atac_peak_91428	22	.	3.21299	4.11921	2.21691
chr7	41795715	41796316	Liver_P348.atac_peak_91429	57	.	4.1857	7.8634	5.74608
chr7	41797927	41798143	Liver_P348.atac_peak_91430	64	.	4.5167	8.67466	6.46273
chr7	41831083	41831458	Liver_P348.atac_peak_91431	153	.	7.67737	17.7978	15.3344
chr7	41841601	41841805	Liver_P348.atac_peak_91432	29	.	3.75067	4.90983	2.90016
chr7	41853637	41854476	Liver_P348.atac_peak_91433	13	.	2.88692	3.20278	1.38696
chr7	41860697	41860956	Liver_P348.atac_peak_91434	65	.	5.34204	8.72076	6.51532
chr7	41869671	41869901	Liver_P348.atac_peak_91435	23	.	3.27368	4.26389	2.34667
chr7	41881722	41882085	Liver_P348.atac_peak_91436	96	.	6.55402	11.9974	9.673
chr7	41895984	41896554	Liver_P348.atac_peak_91437	59	.	4.37605	8.10122	5.96886
chr7	41934881	41935651	Liver_P348.atac_peak_91438	13	.	2.8469	3.12899	1.32499
chr7	41953335	41953571	Liver_P348.atac_peak_91439	26	.	3.58311	4.57561	2.60199
chr7	41970984	41971985	Liver_P348.atac_peak_91440	38	.	4.02014	5.91235	3.87715
chr7	41982667	41983129	Liver_P348.atac_peak_91441	83	.	5.30857	10.566	8.30417
chr7	41999648	42001236	Liver_P348.atac_peak_91442	13	.	2.80376	3.0921	1.34403
chr7	42008092	42008967	Liver_P348.atac_peak_91443	12	.	2.77511	2.9966	1.21382
chr7	42012206	42012749	Liver_P348.atac_peak_91444	14	.	2.92526	3.27413	1.4474
chr7	42018198	42019151	Liver_P348.atac_peak_91445	29	.	3.57388	4.88042	2.90356
chr7	42025731	42026326	Liver_P348.atac_peak_91446	41	.	3.92596	6.25013	4.18903
chr7	42033088	42033505	Liver_P348.atac_peak_91447	281	.	8.92369	30.8819	28.1349
chr7	42043522	42043851	Liver_P348.atac_peak_91448	19	.	3.2068	3.85022	1.97631
chr7	42051031	42052475	Liver_P348.atac_peak_91449	26	.	3.37706	4.58417	2.67393
chr7	42056739	42056971	Liver_P348.atac_peak_91450	15	.	2.90824	3.29398	1.5116
chr7	42081671	42082427	Liver_P348.atac_peak_91451	16	.	2.98103	3.44817	1.6492
chr7	42090371	42091719	Liver_P348.atac_peak_91452	307	.	7.42802	33.3843	30.7349
chr7	42138740	42138943	Liver_P348.atac_peak_91453	32	.	3.92147	5.30761	3.27808
chr7	42139984	42140184	Liver_P348.atac_peak_91454	17	.	3.07244	3.56161	1.70066
chr7	42151596	42153138	Liver_P348.atac_peak_91455	65	.	4.95645	8.64727	6.53616
chr7	42158415	42159513	Liver_P348.atac_peak_91456	62	.	5.20903	8.46791	6.28848
chr7	42171057	42171612	Liver_P348.atac_peak_91457	34	.	3.9632	5.45584	3.43967
chr7	42180505	42181289	Liver_P348.atac_peak_91458	41	.	4.16649	6.18136	4.126
chr7	42198988	42199570	Liver_P348.atac_peak_91459	284	.	9.03057	31.2325	28.4863
chr7	42204827	42205168	Liver_P348.atac_peak_91460	48	.	4.28239	6.93693	4.80302
chr7	42211450	42211650	Liver_P348.atac_peak_91461	26	.	3.50572	4.5776	2.61106
chr7	42217917	42218722	Liver_P348.atac_peak_91462	421	.	8.63784	45.0808	42.1198
chr7	42247103	42247314	Liver_P348.atac_peak_91463	49	.	4.73854	7.11857	4.96735
chr7	42250822	42251035	Liver_P348.atac_peak_91464	39	.	4.24735	6.00241	3.91879
chr7	42339338	42339575	Liver_P348.atac_peak_91465	54	.	4.5975	7.61197	5.45096
chr7	42373285	42373539	Liver_P348.atac_peak_91466	11	.	2.62744	2.80105	1.10226
chr7	42383931	42384776	Liver_P348.atac_peak_91467	12	.	2.63926	2.98552	1.24718
chr7	42398281	42399216	Liver_P348.atac_peak_91468	13	.	2.79467	3.08063	1.3323
chr7	42481462	42481728	Liver_P348.atac_peak_91469	48	.	4.49171	6.91568	4.81251
chr7	42494803	42495021	Liver_P348.atac_peak_91470	61	.	5.2354	8.34373	6.14197
chr7	42516076	42516971	Liver_P348.atac_peak_91471	18	.	3.06871	3.69562	1.82036
chr7	42529629	42530436	Liver_P348.atac_peak_91472	15	.	2.9817	3.37754	1.53371
chr7	42639960	42640850	Liver_P348.atac_peak_91473	12	.	2.7179	2.94656	1.22449
chr7	42735820	42736556	Liver_P348.atac_peak_91474	15	.	2.89722	3.30177	1.51033
chr7	42740427	42741135	Liver_P348.atac_peak_91475	10	.	2.57416	2.69975	1.02373
chr7	42769235	42770499	Liver_P348.atac_peak_91476	25	.	3.38701	4.48379	2.54644
chr7	42813289	42815072	Liver_P348.atac_peak_91477	18	.	3.18122	3.77964	1.89602
chr7	42878171	42878519	Liver_P348.atac_peak_91478	26	.	3.59804	4.63294	2.66681
chr7	42887846	42888181	Liver_P348.atac_peak_91479	36	.	4.10408	5.73658	3.68448
chr7	42920508	42921274	Liver_P348.atac_peak_91480	16	.	3.03618	3.49218	1.64083
chr7	42962114	42962643	Liver_P348.atac_peak_91481	13	.	2.8638	3.16081	1.35224
chr7	42984055	42984316	Liver_P348.atac_peak_91482	45	.	4.51885	6.6589	4.54904
chr7	43051221	43052294	Liver_P348.atac_peak_91483	17	.	3.13399	3.66952	1.7877
chr7	43061191	43061515	Liver_P348.atac_peak_91484	105	.	6.94144	12.9143	10.5383
chr7	43123312	43123728	Liver_P348.atac_peak_91485	17	.	3.10001	3.61138	1.74213
chr7	43163417	43163725	Liver_P348.atac_peak_91486	17	.	3.12398	3.65654	1.78111
chr7	43180018	43180444	Liver_P348.atac_peak_91487	14	.	2.94747	3.31522	1.48201
chr7	43201754	43201966	Liver_P348.atac_peak_91488	54	.	4.96116	7.67112	5.49552
chr7	43366975	43367219	Liver_P348.atac_peak_91489	42	.	4.38038	6.32913	4.2342
chr7	43376629	43377677	Liver_P348.atac_peak_91490	93	.	5.71507	11.5261	9.31164
chr7	43513606	43514514	Liver_P348.atac_peak_91491	12	.	2.77913	3.00402	1.22006
chr7	43519891	43520330	Liver_P348.atac_peak_91492	174	.	8.76529	19.984	17.4507
chr7	43555681	43556085	Liver_P348.atac_peak_91493	13	.	2.83756	3.11176	1.31053
chr7	43571078	43571345	Liver_P348.atac_peak_91494	48	.	4.61924	6.98298	4.87143
chr7	43608986	43609197	Liver_P348.atac_peak_91495	22	.	3.39326	4.18094	2.24094
chr7	43621014	43621259	Liver_P348.atac_peak_91496	47	.	3.21505	6.88914	4.78616
chr7	43624441	43624973	Liver_P348.atac_peak_91497	420	.	8.34872	45.0369	42.0747
chr7	43626293	43626567	Liver_P348.atac_peak_91498	121	.	4.73359	14.5114	12.1112
chr7	43669077	43669957	Liver_P348.atac_peak_91499	150	.	6.5759	17.4656	15.0813
chr7	43681519	43681876	Liver_P348.atac_peak_91500	15	.	3.00536	3.42117	1.57035
chr7	43690869	43691128	Liver_P348.atac_peak_91501	113	.	6.95824	13.7326	11.3344
chr7	43705274	43706307	Liver_P348.atac_peak_91502	57	.	4.99489	7.88319	5.73118
chr7	43719255	43719455	Liver_P348.atac_peak_91503	12	.	2.7481	2.9768	1.25402
chr7	43721122	43721325	Liver_P348.atac_peak_91504	31	.	3.85328	5.17426	3.16185
chr7	43757341	43757801	Liver_P348.atac_peak_91505	13	.	2.86348	3.15992	1.3522
chr7	43759219	43759442	Liver_P348.atac_peak_91506	27	.	3.68888	4.78558	2.78989
chr7	43760886	43761086	Liver_P348.atac_peak_91507	12	.	2.72483	2.92231	1.20816
chr7	43786411	43787208	Liver_P348.atac_peak_91508	12	.	2.77511	2.9966	1.21382
chr7	43855892	43856396	Liver_P348.atac_peak_91509	12	.	2.77511	2.9966	1.21382
chr7	43862191	43862452	Liver_P348.atac_peak_91510	42	.	4.33202	6.29792	4.22498
chr7	43915133	43915356	Liver_P348.atac_peak_91511	12	.	2.77511	2.9966	1.21382
chr7	43965212	43966379	Liver_P348.atac_peak_91512	17	.	3.07577	3.56721	1.7055
chr7	44037175	44037707	Liver_P348.atac_peak_91513	18	.	3.14218	3.69396	1.81482
chr7	44136413	44136624	Liver_P348.atac_peak_91514	40	.	4.33646	6.18809	4.08801
chr7	44165149	44165500	Liver_P348.atac_peak_91515	16	.	2.996	3.53582	1.68001
chr7	44180346	44180696	Liver_P348.atac_peak_91516	36	.	4.07836	5.66611	3.61591
chr7	44231086	44231674	Liver_P348.atac_peak_91517	12	.	2.74291	2.94902	1.21382
chr7	44334267	44334686	Liver_P348.atac_peak_91518	13	.	2.85831	3.15002	1.34266
chr7	44353763	44354310	Liver_P348.atac_peak_91519	13	.	2.87025	3.17204	1.36115
chr7	44355448	44356254	Liver_P348.atac_peak_91520	19	.	3.21859	3.8301	1.92617
chr7	44393894	44394909	Liver_P348.atac_peak_91521	34	.	3.71013	5.43095	3.43399
chr7	44436123	44436571	Liver_P348.atac_peak_91522	14	.	2.86527	3.20703	1.4436
chr7	44439979	44440181	Liver_P348.atac_peak_91523	17	.	3.06861	3.55605	1.7054
chr7	44461328	44461923	Liver_P348.atac_peak_91524	12	.	2.77511	2.9966	1.21382
chr7	44493965	44494165	Liver_P348.atac_peak_91525	30	.	3.81974	5.05509	3.03349
chr7	44612594	44613128	Liver_P348.atac_peak_91526	13	.	2.8463	3.12787	1.32406
chr7	44636906	44637287	Liver_P348.atac_peak_91527	11	.	2.59388	2.8549	1.15612
chr7	44641099	44642392	Liver_P348.atac_peak_91528	13	.	2.8331	3.17205	1.3967
chr7	44650564	44651006	Liver_P348.atac_peak_91529	21	.	3.28144	4.00708	2.12417
chr7	44701429	44702533	Liver_P348.atac_peak_91530	21	.	3.31447	4.02691	2.1054
chr7	44710570	44710770	Liver_P348.atac_peak_91531	18	.	3.13136	3.73751	1.8729
chr7	44746686	44747625	Liver_P348.atac_peak_91532	15	.	2.79019	3.36153	1.5255
chr7	44777331	44777662	Liver_P348.atac_peak_91533	54	.	4.57438	7.63081	5.48073
chr7	44801538	44801762	Liver_P348.atac_peak_91534	14	.	2.93439	3.29315	1.46508
chr7	44816067	44816474	Liver_P348.atac_peak_91535	35	.	4.07451	5.61966	3.56073
chr7	44894997	44895914	Liver_P348.atac_peak_91536	11	.	2.69324	2.87566	1.17462
chr7	44908575	44908794	Liver_P348.atac_peak_91537	24	.	3.5155	4.42557	2.4602
chr7	44926836	44927036	Liver_P348.atac_peak_91538	12	.	2.77511	2.9966	1.21382
chr7	44933102	44933915	Liver_P348.atac_peak_91539	20	.	3.28305	3.963	2.04818
chr7	44972700	44973695	Liver_P348.atac_peak_91540	18	.	3.17289	3.74959	1.86133
chr7	44993767	44993967	Liver_P348.atac_peak_91541	28	.	3.69684	4.80346	2.80423
chr7	45076279	45076927	Liver_P348.atac_peak_91542	12	.	2.77511	2.9966	1.21382
chr7	45124002	45124264	Liver_P348.atac_peak_91543	33	.	3.85638	5.31554	3.30323
chr7	45172353	45172711	Liver_P348.atac_peak_91544	12	.	2.77511	2.9966	1.21382
chr7	45246429	45247473	Liver_P348.atac_peak_91545	13	.	2.80789	3.09493	1.3318
chr7	45251961	45252224	Liver_P348.atac_peak_91546	28	.	3.57269	4.811	2.82199
chr7	45313304	45314373	Liver_P348.atac_peak_91547	16	.	3.04114	3.52883	1.68989
chr7	45367871	45368205	Liver_P348.atac_peak_91548	31	.	3.5945	5.16179	3.15734
chr7	45381182	45382321	Liver_P348.atac_peak_91549	16	.	3.07213	3.55878	1.698
chr7	45417468	45417815	Liver_P348.atac_peak_91550	15	.	3.00913	3.43739	1.59128
chr7	45450434	45451231	Liver_P348.atac_peak_91551	14	.	2.93024	3.28264	1.45402
chr7	45508510	45509583	Liver_P348.atac_peak_91552	123	.	6.39482	14.732	12.3566
chr7	45548067	45548872	Liver_P348.atac_peak_91553	16	.	3.06038	3.52779	1.66397
chr7	45555280	45555480	Liver_P348.atac_peak_91554	22	.	3.39158	4.16662	2.22256
chr7	45647506	45647972	Liver_P348.atac_peak_91555	16	.	2.98388	3.43944	1.62767
chr7	45680258	45680713	Liver_P348.atac_peak_91556	77	.	5.04742	9.9893	7.75585
chr7	45685493	45685720	Liver_P348.atac_peak_91557	50	.	4.54664	7.18983	5.06598
chr7	45714622	45714991	Liver_P348.atac_peak_91558	13	.	2.77613	3.09282	1.32738
chr7	45737528	45737956	Liver_P348.atac_peak_91559	16	.	3.03694	3.48965	1.63593
chr7	45748960	45749160	Liver_P348.atac_peak_91560	23	.	3.45104	4.28684	2.33036
chr7	45754811	45755087	Liver_P348.atac_peak_91561	73	.	5.14177	9.58366	7.33208
chr7	45780902	45781201	Liver_P348.atac_peak_91562	167	.	8.06392	19.2636	16.7299
chr7	45786841	45787349	Liver_P348.atac_peak_91563	29	.	3.5906	4.93541	2.94987
chr7	45789762	45790022	Liver_P348.atac_peak_91564	30	.	3.7105	5.10566	3.09901
chr7	45814586	45814980	Liver_P348.atac_peak_91565	11	.	2.62711	2.80484	1.10488
chr7	45845118	45846352	Liver_P348.atac_peak_91566	25	.	3.39365	4.47474	2.53252
chr7	45873461	45873688	Liver_P348.atac_peak_91567	51	.	4.53005	7.24396	5.10356
chr7	45987818	45988083	Liver_P348.atac_peak_91568	111	.	7.11064	13.5584	11.1762
chr7	46026915	46027458	Liver_P348.atac_peak_91569	71	.	5.29633	9.34283	7.19305
chr7	46032652	46033371	Liver_P348.atac_peak_91570	12	.	2.78522	3.01525	1.22948
chr7	46056193	46056393	Liver_P348.atac_peak_91571	31	.	3.82606	5.14643	3.14998
chr7	46058959	46059161	Liver_P348.atac_peak_91572	20	.	3.1902	3.90325	2.01009
chr7	46085029	46085415	Liver_P348.atac_peak_91573	360	.	9.20294	38.9595	36.0619
chr7	46095131	46095842	Liver_P348.atac_peak_91574	14	.	2.87987	3.30164	1.48301
chr7	46104187	46104884	Liver_P348.atac_peak_91575	701	.	10.6531	73.6753	70.1408
chr7	46115238	46115729	Liver_P348.atac_peak_91576	28	.	3.55175	4.84147	2.86827
chr7	46117242	46117483	Liver_P348.atac_peak_91577	88	.	5.87276	11.1708	8.86772
chr7	46122820	46123020	Liver_P348.atac_peak_91578	16	.	3.0458	3.49994	1.63981
chr7	46143557	46144083	Liver_P348.atac_peak_91579	49	.	4.66118	7.09665	4.98723
chr7	46153513	46154528	Liver_P348.atac_peak_91580	20	.	3.2103	3.92669	2.06626
chr7	46161062	46161418	Liver_P348.atac_peak_91581	20	.	3.22463	3.91791	2.0452
chr7	46172277	46173009	Liver_P348.atac_peak_91582	13	.	2.84496	3.12541	1.32199
chr7	46185040	46185884	Liver_P348.atac_peak_91583	151	.	6.79564	17.5603	15.1164
chr7	46213736	46213946	Liver_P348.atac_peak_91584	33	.	3.96444	5.3614	3.31536
chr7	46215620	46215820	Liver_P348.atac_peak_91585	16	.	3.04912	3.50185	1.6381
chr7	46224758	46225351	Liver_P348.atac_peak_91586	73	.	4.9621	9.61745	7.3955
chr7	46228968	46229199	Liver_P348.atac_peak_91587	33	.	3.48814	5.38939	3.35458
chr7	46232671	46232948	Liver_P348.atac_peak_91588	54	.	4.41115	7.59068	5.45014
chr7	46240440	46240701	Liver_P348.atac_peak_91589	38	.	3.10684	5.88771	3.83023
chr7	46244610	46245182	Liver_P348.atac_peak_91590	408	.	9.81168	43.8179	40.8207
chr7	46263018	46263847	Liver_P348.atac_peak_91591	12	.	2.77511	2.9966	1.21382
chr7	46318212	46319011	Liver_P348.atac_peak_91592	106	.	6.32251	12.9482	10.6174
chr7	46334850	46335149	Liver_P348.atac_peak_91593	14	.	2.59432	3.26572	1.48315
chr7	46337224	46337424	Liver_P348.atac_peak_91594	20	.	2.87425	3.90494	2.02362
chr7	46348031	46348636	Liver_P348.atac_peak_91595	32	.	3.32747	5.27515	3.25919
chr7	46350853	46351061	Liver_P348.atac_peak_91596	44	.	3.72988	6.50018	4.40208
chr7	46354687	46354903	Liver_P348.atac_peak_91597	31	.	3.41695	5.18075	3.17557
chr7	46359292	46360323	Liver_P348.atac_peak_91598	31	.	3.48679	5.18904	3.18569
chr7	46367068	46367283	Liver_P348.atac_peak_91599	57	.	4.8942	7.93464	5.75015
chr7	46377924	46378126	Liver_P348.atac_peak_91600	39	.	3.27175	6.07144	3.99183
chr7	46379859	46380228	Liver_P348.atac_peak_91601	95	.	4.7741	11.9143	9.59357
chr7	46381183	46381683	Liver_P348.atac_peak_91602	80	.	4.40964	10.3315	8.08162
chr7	46392863	46393093	Liver_P348.atac_peak_91603	17	.	3.04407	3.67953	1.79944
chr7	46406200	46407457	Liver_P348.atac_peak_91604	193	.	5.37609	21.9272	19.3921
chr7	46425913	46427387	Liver_P348.atac_peak_91605	68	.	4.18825	8.96913	6.80799
chr7	46433146	46433688	Liver_P348.atac_peak_91606	33	.	3.71968	5.41048	3.38905
chr7	46450445	46450708	Liver_P348.atac_peak_91607	81	.	6.00695	10.4633	8.1914
chr7	46488395	46488662	Liver_P348.atac_peak_91608	45	.	4.52718	6.69764	4.58589
chr7	46495412	46495614	Liver_P348.atac_peak_91609	28	.	3.62042	4.80254	2.81656
chr7	46498182	46498434	Liver_P348.atac_peak_91610	107	.	6.99034	13.1257	10.7567
chr7	46507117	46507804	Liver_P348.atac_peak_91611	265	.	6.72062	29.162	26.5719
chr7	46509564	46510595	Liver_P348.atac_peak_91612	82	.	3.99156	10.5348	8.28431
chr7	46533255	46533571	Liver_P348.atac_peak_91613	196	.	7.59272	22.2581	19.6504
chr7	46537509	46537809	Liver_P348.atac_peak_91614	70	.	4.45026	9.24735	7.01952
chr7	46546854	46547116	Liver_P348.atac_peak_91615	77	.	4.28921	9.95925	7.70432
chr7	46549916	46550894	Liver_P348.atac_peak_91616	74	.	4.03777	9.58822	7.42036
chr7	46560372	46560654	Liver_P348.atac_peak_91617	46	.	4.56051	6.77681	4.66214
chr7	46562049	46562249	Liver_P348.atac_peak_91618	31	.	3.8574	5.15397	3.134
chr7	46567283	46567591	Liver_P348.atac_peak_91619	68	.	5.48843	9.08451	6.86136
chr7	46576436	46576700	Liver_P348.atac_peak_91620	29	.	3.64958	4.8651	2.9095
chr7	46586747	46586983	Liver_P348.atac_peak_91621	51	.	4.73122	7.31381	5.17884
chr7	46607922	46608750	Liver_P348.atac_peak_91622	67	.	5.00943	8.87036	6.71622
chr7	46634566	46634853	Liver_P348.atac_peak_91623	34	.	4.0266	5.53595	3.49293
chr7	46648021	46648556	Liver_P348.atac_peak_91624	92	.	5.80287	11.4786	9.24407
chr7	46655939	46657136	Liver_P348.atac_peak_91625	159	.	5.92333	18.4042	15.9587
chr7	46662243	46662653	Liver_P348.atac_peak_91626	19	.	3.2187	3.84365	1.94633
chr7	46692172	46692497	Liver_P348.atac_peak_91627	35	.	4.04495	5.60238	3.56221
chr7	46711283	46712045	Liver_P348.atac_peak_91628	13	.	2.84979	3.14103	1.35293
chr7	46720472	46720953	Liver_P348.atac_peak_91629	278	.	6.39545	30.5823	27.8333
chr7	46722938	46723909	Liver_P348.atac_peak_91630	174	.	5.03717	19.9964	17.4741
chr7	46741460	46741860	Liver_P348.atac_peak_91631	115	.	6.64331	13.9165	11.5166
chr7	46744764	46744999	Liver_P348.atac_peak_91632	28	.	3.48284	4.8743	2.88919
chr7	46753197	46753745	Liver_P348.atac_peak_91633	49	.	4.33854	7.0328	4.9381
chr7	46764313	46764600	Liver_P348.atac_peak_91634	91	.	6.40112	11.4701	9.14922
chr7	46771797	46772392	Liver_P348.atac_peak_91635	68	.	4.63976	9.05321	6.84052
chr7	46774121	46774555	Liver_P348.atac_peak_91636	32	.	3.42742	5.30136	3.2907
chr7	46780883	46781083	Liver_P348.atac_peak_91637	17	.	3.09226	3.59536	1.72762
chr7	46782727	46782927	Liver_P348.atac_peak_91638	20	.	3.31371	4.01811	2.09381
chr7	46791069	46792198	Liver_P348.atac_peak_91639	17	.	3.10196	3.61515	1.74537
chr7	46803920	46804468	Liver_P348.atac_peak_91640	319	.	8.73063	34.8368	31.9881
chr7	46807962	46808281	Liver_P348.atac_peak_91641	59	.	3.70155	8.14361	5.95915
chr7	46811827	46812027	Liver_P348.atac_peak_91642	34	.	3.79355	5.51934	3.48206
chr7	46822453	46822742	Liver_P348.atac_peak_91643	18	.	3.18156	3.77007	1.88121
chr7	46828008	46828227	Liver_P348.atac_peak_91644	31	.	3.66428	5.15944	3.16004
chr7	46829169	46829386	Liver_P348.atac_peak_91645	27	.	3.40307	4.6963	2.74477
chr7	46835555	46836329	Liver_P348.atac_peak_91646	32	.	3.58061	5.2408	3.24519
chr7	46862444	46863048	Liver_P348.atac_peak_91647	19	.	2.96048	3.82843	1.97081
chr7	46868434	46868727	Liver_P348.atac_peak_91648	50	.	3.95592	7.17595	5.04773
chr7	46873645	46874505	Liver_P348.atac_peak_91649	160	.	5.49059	18.4945	16.0462
chr7	46875914	46876759	Liver_P348.atac_peak_91650	50	.	3.46634	7.15489	5.03992
chr7	46882988	46883531	Liver_P348.atac_peak_91651	74	.	4.924	9.62933	7.41954
chr7	46888205	46888438	Liver_P348.atac_peak_91652	40	.	3.7695	6.07722	4.00256
chr7	46895378	46895683	Liver_P348.atac_peak_91653	36	.	3.82945	5.72013	3.68118
chr7	46901675	46901920	Liver_P348.atac_peak_91654	40	.	4.03533	6.06806	4.0065
chr7	46902926	46903255	Liver_P348.atac_peak_91655	16	.	2.88256	3.49795	1.66634
chr7	46931496	46933200	Liver_P348.atac_peak_91656	150	.	5.17731	17.4222	15.0399
chr7	46945686	46946275	Liver_P348.atac_peak_91657	476	.	10.497	50.7243	47.6642
chr7	46973818	46974140	Liver_P348.atac_peak_91658	75	.	5.51464	9.75946	7.50905
chr7	46987392	46987831	Liver_P348.atac_peak_91659	79	.	5.91324	10.2024	7.93676
chr7	46993029	46993364	Liver_P348.atac_peak_91660	48	.	4.60756	6.92281	4.81174
chr7	47000638	47001309	Liver_P348.atac_peak_91661	12	.	2.81619	3.07235	1.27743
chr7	47019784	47019984	Liver_P348.atac_peak_91662	36	.	4.08932	5.68384	3.63476
chr7	47040174	47040421	Liver_P348.atac_peak_91663	74	.	5.15489	9.70541	7.46044
chr7	47043216	47043881	Liver_P348.atac_peak_91664	64	.	4.62544	8.57838	6.43061
chr7	47047084	47047286	Liver_P348.atac_peak_91665	34	.	3.76181	5.53729	3.4965
chr7	47053973	47054295	Liver_P348.atac_peak_91666	105	.	6.83494	12.8732	10.534
chr7	47063175	47064185	Liver_P348.atac_peak_91667	183	.	6.45807	20.8301	18.3493
chr7	47087303	47087560	Liver_P348.atac_peak_91668	169	.	5.12322	19.4629	16.9289
chr7	47089252	47089870	Liver_P348.atac_peak_91669	258	.	6.51983	28.554	25.8057
chr7	47091039	47092152	Liver_P348.atac_peak_91670	168	.	5.23004	19.3722	16.8447
chr7	47220454	47221444	Liver_P348.atac_peak_91671	31	.	3.57912	5.13545	3.16407
chr7	47234443	47234775	Liver_P348.atac_peak_91672	74	.	5.3885	9.66817	7.44361
chr7	47266628	47266959	Liver_P348.atac_peak_91673	265	.	10.7955	29.2504	26.5302
chr7	47297519	47298128	Liver_P348.atac_peak_91674	13	.	2.73591	3.09193	1.31287
chr7	47303152	47303476	Liver_P348.atac_peak_91675	12	.	2.70858	2.94218	1.21607
chr7	47307393	47307842	Liver_P348.atac_peak_91676	15	.	2.93163	3.3733	1.57478
chr7	47338794	47339671	Liver_P348.atac_peak_91677	25	.	3.23872	4.51336	2.59228
chr7	47351732	47352220	Liver_P348.atac_peak_91678	23	.	3.41476	4.256	2.3244
chr7	47361492	47362089	Liver_P348.atac_peak_91679	51	.	3.87618	7.29034	5.15567
chr7	47363854	47364114	Liver_P348.atac_peak_91680	52	.	4.01324	7.37461	5.23722
chr7	47425705	47426122	Liver_P348.atac_peak_91681	29	.	3.74589	4.93839	2.94389
chr7	47432685	47432942	Liver_P348.atac_peak_91682	35	.	4.06008	5.62524	3.57882
chr7	47448109	47449029	Liver_P348.atac_peak_91683	238	.	7.44498	26.416	23.8157
chr7	47473855	47475103	Liver_P348.atac_peak_91684	357	.	8.65757	38.566	35.7451
chr7	47518275	47518501	Liver_P348.atac_peak_91685	30	.	3.69928	5.01521	3.02573
chr7	47519435	47519689	Liver_P348.atac_peak_91686	39	.	4.10955	6.03909	3.96217
chr7	47520717	47520981	Liver_P348.atac_peak_91687	47	.	4.34335	6.85845	4.7571
chr7	47528801	47529938	Liver_P348.atac_peak_91688	212	.	6.70074	23.672	21.2261
chr7	47540583	47540853	Liver_P348.atac_peak_91689	149	.	8.2062	17.4684	14.9663
chr7	47560760	47561164	Liver_P348.atac_peak_91690	161	.	7.77935	18.6617	16.1304
chr7	47574218	47574556	Liver_P348.atac_peak_91691	36	.	4.07938	5.65992	3.60773
chr7	47580821	47581176	Liver_P348.atac_peak_91692	236	.	10.3698	26.2752	23.622
chr7	47587328	47587559	Liver_P348.atac_peak_91693	48	.	4.67099	6.99012	4.85544
chr7	47608829	47609781	Liver_P348.atac_peak_91694	17	.	3.06163	3.61372	1.77692
chr7	47620315	47620556	Liver_P348.atac_peak_91695	61	.	4.86651	8.34396	6.16141
chr7	47637914	47638252	Liver_P348.atac_peak_91696	236	.	6.46827	26.3391	23.6935
chr7	47640802	47641328	Liver_P348.atac_peak_91697	302	.	7.57262	33.0503	30.2922
chr7	47674272	47675417	Liver_P348.atac_peak_91698	40	.	3.84213	6.06781	4.024
chr7	47693455	47694584	Liver_P348.atac_peak_91699	72	.	4.98899	9.49762	7.29753
chr7	47707753	47708532	Liver_P348.atac_peak_91700	12	.	2.63158	2.90614	1.20141
chr7	47733730	47733977	Liver_P348.atac_peak_91701	36	.	3.75435	5.70399	3.65153
chr7	47746460	47746699	Liver_P348.atac_peak_91702	36	.	3.91756	5.6503	3.60376
chr7	47778310	47779230	Liver_P348.atac_peak_91703	198	.	6.78017	22.4362	19.8421
chr7	47788380	47788943	Liver_P348.atac_peak_91704	448	.	10.1612	47.8466	44.8464
chr7	47795897	47796902	Liver_P348.atac_peak_91705	15	.	2.83637	3.32607	1.53926
chr7	47805668	47805906	Liver_P348.atac_peak_91706	72	.	4.69053	9.48011	7.24235
chr7	47809935	47810239	Liver_P348.atac_peak_91707	150	.	6.34113	17.5099	15.0289
chr7	47818818	47819888	Liver_P348.atac_peak_91708	63	.	4.35478	8.41398	6.31729
chr7	47827125	47828535	Liver_P348.atac_peak_91709	23	.	3.32153	4.2013	2.3025
chr7	47835371	47835861	Liver_P348.atac_peak_91710	78	.	4.12986	10.1549	7.87979
chr7	47839199	47839540	Liver_P348.atac_peak_91711	122	.	4.7909	14.6031	12.2139
chr7	47840594	47841164	Liver_P348.atac_peak_91712	39	.	3.27583	6.01663	3.94916
chr7	47849121	47850048	Liver_P348.atac_peak_91713	118	.	5.22372	14.1556	11.8288
chr7	47855028	47855767	Liver_P348.atac_peak_91714	18	.	3.01296	3.683	1.83237
chr7	47865134	47865686	Liver_P348.atac_peak_91715	15	.	2.90796	3.4238	1.58319
chr7	47870988	47871460	Liver_P348.atac_peak_91716	201	.	8.01461	22.7366	20.1388
chr7	47883463	47884092	Liver_P348.atac_peak_91717	72	.	4.95467	9.45388	7.27071
chr7	47888960	47889351	Liver_P348.atac_peak_91718	11	.	2.68401	2.91597	1.18775
chr7	47894058	47894368	Liver_P348.atac_peak_91719	25	.	3.54305	4.5305	2.58612
chr7	47904611	47904891	Liver_P348.atac_peak_91720	128	.	6.29041	15.304	12.8784
chr7	47909663	47909975	Liver_P348.atac_peak_91721	70	.	4.43224	9.26405	7.04513
chr7	47913236	47914211	Liver_P348.atac_peak_91722	66	.	4.32006	8.77997	6.60124
chr7	47922233	47922535	Liver_P348.atac_peak_91723	257	.	8.45671	28.4363	25.7094
chr7	47929970	47931369	Liver_P348.atac_peak_91724	47	.	3.29036	6.8975	4.79087
chr7	47947166	47947381	Liver_P348.atac_peak_91725	21	.	2.97246	4.0881	2.17662
chr7	47969631	47971217	Liver_P348.atac_peak_91726	13	.	2.85111	3.13809	1.33719
chr7	47972319	47973137	Liver_P348.atac_peak_91727	13	.	2.81793	3.10431	1.35076
chr7	47979808	47980507	Liver_P348.atac_peak_91728	21	.	3.19122	4.02013	2.11466
chr7	47993389	47994858	Liver_P348.atac_peak_91729	61	.	4.33054	8.32976	6.18555
chr7	48002942	48003161	Liver_P348.atac_peak_91730	29	.	3.74178	4.91883	2.91999
chr7	48010762	48011264	Liver_P348.atac_peak_91731	13	.	2.83174	3.10285	1.30449
chr7	48043061	48043725	Liver_P348.atac_peak_91732	296	.	9.56101	32.3078	29.6424
chr7	48049909	48051082	Liver_P348.atac_peak_91733	219	.	6.73128	24.4656	21.9323
chr7	48084484	48085393	Liver_P348.atac_peak_91734	55	.	3.72979	7.7188	5.56068
chr7	48087976	48088270	Liver_P348.atac_peak_91735	41	.	3.33353	6.23638	4.14771
chr7	48093791	48095695	Liver_P348.atac_peak_91736	80	.	4.27916	10.2168	8.02956
chr7	48105734	48106298	Liver_P348.atac_peak_91737	146	.	5.9084	17.0537	14.6026
chr7	48108359	48108606	Liver_P348.atac_peak_91738	42	.	3.21166	6.32711	4.24689
chr7	48112087	48112984	Liver_P348.atac_peak_91739	83	.	4.97566	10.567	8.38177
chr7	48132338	48133020	Liver_P348.atac_peak_91740	14	.	2.71386	3.22496	1.41929
chr7	48142834	48143272	Liver_P348.atac_peak_91741	57	.	4.61398	7.89112	5.757
chr7	48148422	48148759	Liver_P348.atac_peak_91742	101	.	5.72008	12.4277	10.12
chr7	48165258	48165605	Liver_P348.atac_peak_91743	73	.	4.92445	9.51623	7.31476
chr7	48181994	48182207	Liver_P348.atac_peak_91744	42	.	3.97724	6.34223	4.25319
chr7	48206016	48206257	Liver_P348.atac_peak_91745	33	.	3.73886	5.38882	3.36392
chr7	48222577	48222853	Liver_P348.atac_peak_91746	19	.	3.1679	3.82798	1.96677
chr7	48239623	48239823	Liver_P348.atac_peak_91747	23	.	3.23973	4.29377	2.34969
chr7	48249691	48249948	Liver_P348.atac_peak_91748	75	.	5.15564	9.80554	7.56077
chr7	48275405	48276480	Liver_P348.atac_peak_91749	15	.	2.98489	3.39199	1.5526
chr7	48284846	48285559	Liver_P348.atac_peak_91750	12	.	2.82064	3.08057	1.28433
chr7	48300824	48301194	Liver_P348.atac_peak_91751	13	.	2.85352	3.14119	1.33524
chr7	48322959	48323233	Liver_P348.atac_peak_91752	72	.	4.9468	9.50009	7.27178
chr7	48344467	48345262	Liver_P348.atac_peak_91753	12	.	2.64755	3.02444	1.26324
chr7	48404948	48406280	Liver_P348.atac_peak_91754	112	.	6.85788	13.6073	11.2745
chr7	48416834	48417536	Liver_P348.atac_peak_91755	29	.	3.7164	4.9103	2.93274
chr7	48431248	48432058	Liver_P348.atac_peak_91756	65	.	4.45165	8.74954	6.58056
chr7	48460731	48461135	Liver_P348.atac_peak_91757	33	.	3.73256	5.33557	3.33753
chr7	48485121	48485841	Liver_P348.atac_peak_91758	19	.	3.14745	3.79884	1.9438
chr7	48495827	48496742	Liver_P348.atac_peak_91759	11	.	2.65677	2.8557	1.14408
chr7	48501183	48501673	Liver_P348.atac_peak_91760	12	.	2.68581	3.03647	1.29983
chr7	48516135	48516951	Liver_P348.atac_peak_91761	17	.	3.0207	3.57132	1.74328
chr7	48523595	48524285	Liver_P348.atac_peak_91762	12	.	2.54545	3.03484	1.2476
chr7	48552353	48552756	Liver_P348.atac_peak_91763	13	.	2.79668	3.0999	1.34227
chr7	48650717	48651013	Liver_P348.atac_peak_91764	106	.	6.65881	12.9657	10.6154
chr7	48730222	48730607	Liver_P348.atac_peak_91765	22	.	3.41251	4.22688	2.28604
chr7	48747545	48747843	Liver_P348.atac_peak_91766	54	.	4.89701	7.62792	5.47895
chr7	48773094	48773372	Liver_P348.atac_peak_91767	148	.	8.40548	17.2933	14.8005
chr7	48788141	48788425	Liver_P348.atac_peak_91768	94	.	6.08206	11.78	9.45874
chr7	48834899	48835299	Liver_P348.atac_peak_91769	74	.	5.63963	9.65959	7.44705
chr7	48838926	48839591	Liver_P348.atac_peak_91770	12	.	2.77708	3.02883	1.29951
chr7	48846887	48847098	Liver_P348.atac_peak_91771	46	.	4.57507	6.74988	4.62246
chr7	48857775	48858009	Liver_P348.atac_peak_91772	34	.	3.98646	5.46707	3.43432
chr7	48862940	48863209	Liver_P348.atac_peak_91773	38	.	3.88076	5.87307	3.83276
chr7	48864861	48865281	Liver_P348.atac_peak_91774	110	.	6.74977	13.4557	11.0732
chr7	48872964	48873747	Liver_P348.atac_peak_91775	270	.	8.27699	29.839	27.0776
chr7	48881041	48883045	Liver_P348.atac_peak_91776	43	.	4.10826	6.38813	4.35989
chr7	48888646	48889495	Liver_P348.atac_peak_91777	34	.	3.96444	5.45727	3.43598
chr7	48897458	48898082	Liver_P348.atac_peak_91778	60	.	4.8514	8.15442	6.00662
chr7	48904304	48905679	Liver_P348.atac_peak_91779	55	.	4.52438	7.69279	5.58506
chr7	48911335	48912011	Liver_P348.atac_peak_91780	24	.	3.4361	4.34553	2.4252
chr7	48915910	48916177	Liver_P348.atac_peak_91781	79	.	4.94224	10.1711	7.91088
chr7	48918324	48918697	Liver_P348.atac_peak_91782	180	.	7.78014	20.5373	18
chr7	48945665	48947314	Liver_P348.atac_peak_91783	109	.	4.66993	13.2615	10.9401
chr7	48966984	48968086	Liver_P348.atac_peak_91784	254	.	6.372	27.9529	25.4078
chr7	48978869	48979069	Liver_P348.atac_peak_91785	28	.	3.72855	4.85097	2.84006
chr7	49036721	49036921	Liver_P348.atac_peak_91786	29	.	3.77018	4.94818	2.93454
chr7	49047521	49048315	Liver_P348.atac_peak_91787	236	.	6.10795	26.3618	23.6733
chr7	49049295	49049687	Liver_P348.atac_peak_91788	91	.	3.88499	11.4573	9.15627
chr7	49063811	49064082	Liver_P348.atac_peak_91789	20	.	3.21074	3.92849	2.0659
chr7	49072759	49073074	Liver_P348.atac_peak_91790	13	.	2.56553	3.16302	1.39671
chr7	49074073	49074575	Liver_P348.atac_peak_91791	102	.	5.38606	12.4895	10.209
chr7	49082134	49082552	Liver_P348.atac_peak_91792	19	.	3.00183	3.83032	1.94273
chr7	49093253	49094186	Liver_P348.atac_peak_91793	12	.	2.7054	2.94808	1.22345
chr7	49103512	49103865	Liver_P348.atac_peak_91794	11	.	2.6432	2.82402	1.12291
chr7	49109010	49109672	Liver_P348.atac_peak_91795	13	.	2.82157	3.1447	1.37766
chr7	49114698	49114964	Liver_P348.atac_peak_91796	14	.	2.91669	3.25767	1.43305
chr7	49119580	49119853	Liver_P348.atac_peak_91797	42	.	4.3754	6.32186	4.22736
chr7	49138366	49139301	Liver_P348.atac_peak_91798	95	.	5.13278	11.9205	9.59887
chr7	49147762	49148505	Liver_P348.atac_peak_91799	25	.	2.99062	4.47303	2.55108
chr7	49149787	49150511	Liver_P348.atac_peak_91800	45	.	3.64294	6.69925	4.59822
chr7	49154864	49155134	Liver_P348.atac_peak_91801	183	.	7.91122	20.9513	18.3727
chr7	49161194	49161470	Liver_P348.atac_peak_91802	74	.	5.2488	9.66321	7.42782
chr7	49176950	49177161	Liver_P348.atac_peak_91803	33	.	3.96068	5.37909	3.34164
chr7	49179336	49179544	Liver_P348.atac_peak_91804	20	.	3.2865	3.97774	2.0799
chr7	49205531	49205740	Liver_P348.atac_peak_91805	16	.	3.01404	3.46372	1.6478
chr7	49270196	49271339	Liver_P348.atac_peak_91806	81	.	5.53135	10.4463	8.19049
chr7	49304743	49304963	Liver_P348.atac_peak_91807	24	.	3.26641	4.43208	2.48186
chr7	49309805	49310102	Liver_P348.atac_peak_91808	246	.	8.24703	27.3925	24.6778
chr7	49314125	49314501	Liver_P348.atac_peak_91809	25	.	3.00819	4.48347	2.52454
chr7	49324485	49324705	Liver_P348.atac_peak_91810	11	.	2.61751	2.90504	1.19479
chr7	49350625	49351679	Liver_P348.atac_peak_91811	105	.	5.86845	12.8511	10.5591
chr7	49381686	49382296	Liver_P348.atac_peak_91812	86	.	4.84876	10.9136	8.63248
chr7	49413866	49414871	Liver_P348.atac_peak_91813	36	.	3.36027	5.71045	3.69781
chr7	49416218	49416515	Liver_P348.atac_peak_91814	114	.	5.28102	13.8806	11.4969
chr7	49420180	49420452	Liver_P348.atac_peak_91815	111	.	5.68265	13.4937	11.1156
chr7	49442296	49442547	Liver_P348.atac_peak_91816	64	.	4.73131	8.59476	6.40039
chr7	49448591	49448890	Liver_P348.atac_peak_91817	76	.	5.00535	9.93213	7.69609
chr7	49457863	49459578	Liver_P348.atac_peak_91818	27	.	3.51486	4.75093	2.79212
chr7	49475980	49476386	Liver_P348.atac_peak_91819	16	.	2.66823	3.46556	1.63547
chr7	49478524	49478956	Liver_P348.atac_peak_91820	233	.	8.71516	25.9992	23.3408
chr7	49487589	49487813	Liver_P348.atac_peak_91821	29	.	3.7413	4.92275	2.93628
chr7	49493106	49493933	Liver_P348.atac_peak_91822	32	.	3.62126	5.26106	3.26679
chr7	49499368	49500501	Liver_P348.atac_peak_91823	25	.	3.2335	4.45697	2.51208
chr7	49504561	49504761	Liver_P348.atac_peak_91824	14	.	2.83152	3.25569	1.43461
chr7	49533300	49534175	Liver_P348.atac_peak_91825	62	.	5.06802	8.44233	6.28076
chr7	49540322	49541925	Liver_P348.atac_peak_91826	103	.	4.73556	12.6537	10.3416
chr7	49549301	49549501	Liver_P348.atac_peak_91827	20	.	3.10917	3.96639	2.08674
chr7	49553401	49553846	Liver_P348.atac_peak_91828	79	.	5.30986	10.2019	7.95376
chr7	49572030	49572282	Liver_P348.atac_peak_91829	17	.	3.08437	3.63143	1.79207
chr7	49576989	49577718	Liver_P348.atac_peak_91830	10	.	2.59785	2.73475	1.05524
chr7	49594498	49595140	Liver_P348.atac_peak_91831	15	.	2.95295	3.33254	1.50223
chr7	49605181	49605732	Liver_P348.atac_peak_91832	14	.	2.92828	3.27903	1.45099
chr7	49618572	49618827	Liver_P348.atac_peak_91833	45	.	3.9104	6.69209	4.58628
chr7	49622144	49622633	Liver_P348.atac_peak_91834	103	.	5.32614	12.7216	10.3979
chr7	49623852	49624066	Liver_P348.atac_peak_91835	44	.	3.85442	6.58416	4.47344
chr7	49637340	49637889	Liver_P348.atac_peak_91836	15	.	2.97015	3.36342	1.52718
chr7	49693965	49694207	Liver_P348.atac_peak_91837	20	.	3.0903	3.87128	2.01048
chr7	49709455	49709663	Liver_P348.atac_peak_91838	29	.	3.56095	4.94762	2.94929
chr7	49713870	49714076	Liver_P348.atac_peak_91839	27	.	3.34351	4.78556	2.78833
chr7	49758171	49758505	Liver_P348.atac_peak_91840	17	.	2.90683	3.65856	1.79783
chr7	49781953	49782637	Liver_P348.atac_peak_91841	13	.	2.80648	3.14402	1.3647
chr7	49789420	49789647	Liver_P348.atac_peak_91842	31	.	3.66791	5.15557	3.15671
chr7	49805970	49806700	Liver_P348.atac_peak_91843	27	.	3.48776	4.70999	2.7558
chr7	49817085	49818045	Liver_P348.atac_peak_91844	217	.	6.94695	24.3737	21.7578
chr7	49832394	49833390	Liver_P348.atac_peak_91845	133	.	4.88653	15.7953	13.3935
chr7	49857580	49857907	Liver_P348.atac_peak_91846	60	.	5.02427	8.18905	6.0138
chr7	49863398	49863598	Liver_P348.atac_peak_91847	17	.	3.07716	3.56755	1.70429
chr7	49872927	49873333	Liver_P348.atac_peak_91848	37	.	4.00689	5.83778	3.78194
chr7	49904630	49905023	Liver_P348.atac_peak_91849	43	.	4.08128	6.42759	4.32226
chr7	49909892	49910152	Liver_P348.atac_peak_91850	45	.	3.87564	6.60297	4.50602
chr7	49917814	49918014	Liver_P348.atac_peak_91851	15	.	2.81842	3.31383	1.52323
chr7	49921725	49922074	Liver_P348.atac_peak_91852	12	.	2.67119	2.96683	1.21382
chr7	49923202	49923547	Liver_P348.atac_peak_91853	13	.	2.69358	3.03663	1.30281
chr7	49927138	49927554	Liver_P348.atac_peak_91854	25	.	3.52722	4.48766	2.53574
chr7	49949774	49950259	Liver_P348.atac_peak_91855	40	.	3.81152	6.11801	4.08316
chr7	50010189	50010429	Liver_P348.atac_peak_91856	66	.	4.90227	8.8427	6.61974
chr7	50045955	50046155	Liver_P348.atac_peak_91857	13	.	2.81594	3.13433	1.37064
chr7	50056911	50057111	Liver_P348.atac_peak_91858	19	.	3.0086	3.87118	1.97827
chr7	50081331	50081582	Liver_P348.atac_peak_91859	31	.	2.93691	5.1841	3.19157
chr7	50084594	50085008	Liver_P348.atac_peak_91860	180	.	5.92248	20.623	18.0802
chr7	50091361	50091650	Liver_P348.atac_peak_91861	28	.	3.09369	4.86702	2.88552
chr7	50095319	50096032	Liver_P348.atac_peak_91862	20	.	2.81112	3.93797	2.04592
chr7	50107300	50107500	Liver_P348.atac_peak_91863	12	.	2.6089	3.02763	1.29181
chr7	50118473	50119138	Liver_P348.atac_peak_91864	285	.	7.71533	31.2804	28.5997
chr7	50128188	50129677	Liver_P348.atac_peak_91865	12	.	2.72251	3.05285	1.29221
chr7	50152455	50152655	Liver_P348.atac_peak_91866	14	.	2.78304	3.22252	1.4472
chr7	50163682	50164045	Liver_P348.atac_peak_91867	329	.	11.5084	35.7498	32.9093
chr7	50178054	50178444	Liver_P348.atac_peak_91868	14	.	2.8962	3.21988	1.40132
chr7	50191078	50192007	Liver_P348.atac_peak_91869	14	.	2.93152	3.29189	1.46722
chr7	50198790	50199709	Liver_P348.atac_peak_91870	11	.	2.63542	2.79798	1.10631
chr7	50223828	50224112	Liver_P348.atac_peak_91871	14	.	2.89698	3.2224	1.4043
chr7	50282593	50283792	Liver_P348.atac_peak_91872	29	.	3.52402	4.91752	2.97722
chr7	50300391	50301693	Liver_P348.atac_peak_91873	14	.	2.88361	3.26824	1.4842
chr7	50387392	50388131	Liver_P348.atac_peak_91874	24	.	3.23737	4.35654	2.41665
chr7	50404000	50404211	Liver_P348.atac_peak_91875	16	.	3.03269	3.47952	1.62562
chr7	50472822	50473297	Liver_P348.atac_peak_91876	12	.	2.81318	3.06681	1.27278
chr7	50478279	50479524	Liver_P348.atac_peak_91877	16	.	2.7866	3.43278	1.62435
chr7	50481377	50481636	Liver_P348.atac_peak_91878	49	.	4.07023	7.06404	4.96417
chr7	50535603	50536141	Liver_P348.atac_peak_91879	17	.	3.07554	3.57217	1.72117
chr7	50550755	50551412	Liver_P348.atac_peak_91880	12	.	2.77511	2.9966	1.21382
chr7	50585710	50586166	Liver_P348.atac_peak_91881	24	.	3.44223	4.35229	2.4385
chr7	50595451	50595881	Liver_P348.atac_peak_91882	11	.	2.67801	2.85699	1.15867
chr7	50619985	50620221	Liver_P348.atac_peak_91883	15	.	2.78425	3.32937	1.50064
chr7	50622062	50622957	Liver_P348.atac_peak_91884	20	.	3.04302	3.90855	2.00706
chr7	50670978	50671178	Liver_P348.atac_peak_91885	20	.	3.1999	3.90271	2.04657
chr7	50676554	50677176	Liver_P348.atac_peak_91886	12	.	2.76647	2.98383	1.21382
chr7	50702882	50703082	Liver_P348.atac_peak_91887	24	.	3.49663	4.40916	2.45676
chr7	50722987	50723264	Liver_P348.atac_peak_91888	25	.	3.37353	4.48496	2.54766
chr7	50751561	50753687	Liver_P348.atac_peak_91889	151	.	4.41165	17.591	15.1829
chr7	50797028	50798861	Liver_P348.atac_peak_91890	102	.	5.21087	12.533	10.2249
chr7	50811750	50812036	Liver_P348.atac_peak_91891	183	.	7.17304	20.9574	18.3722
chr7	50815264	50815517	Liver_P348.atac_peak_91892	100	.	5.17167	12.3762	10.0401
chr7	50825468	50826209	Liver_P348.atac_peak_91893	12	.	2.72742	2.93026	1.2184
chr7	50833672	50834393	Liver_P348.atac_peak_91894	13	.	2.79003	3.10388	1.34677
chr7	50840698	50840975	Liver_P348.atac_peak_91895	21	.	3.29895	4.07718	2.18563
chr7	50843430	50844271	Liver_P348.atac_peak_91896	11	.	2.70814	2.89767	1.19484
chr7	50851215	50851415	Liver_P348.atac_peak_91897	12	.	2.81504	3.07023	1.27565
chr7	50877582	50877824	Liver_P348.atac_peak_91898	28	.	3.71216	4.85916	2.867
chr7	50911138	50911444	Liver_P348.atac_peak_91899	109	.	7.01264	13.3147	10.9392
chr7	50976650	50977421	Liver_P348.atac_peak_91900	360	.	9.07063	38.9172	36.0762
chr7	50986202	50986431	Liver_P348.atac_peak_91901	15	.	3.01619	3.44731	1.59716
chr7	51011933	51012137	Liver_P348.atac_peak_91902	45	.	4.52903	6.66943	4.54882
chr7	51052395	51052618	Liver_P348.atac_peak_91903	25	.	3.53066	4.46855	2.50594
chr7	51060463	51060684	Liver_P348.atac_peak_91904	39	.	4.22455	6.0193	3.95851
chr7	51073702	51074333	Liver_P348.atac_peak_91905	12	.	2.66426	2.95621	1.21382
chr7	51109548	51109968	Liver_P348.atac_peak_91906	153	.	7.89306	17.8306	15.3479
chr7	51167386	51168153	Liver_P348.atac_peak_91907	59	.	4.97127	8.04947	5.9218
chr7	51190543	51190939	Liver_P348.atac_peak_91908	88	.	5.85502	11.1767	8.88169
chr7	51199674	51199898	Liver_P348.atac_peak_91909	47	.	4.59981	6.82981	4.7045
chr7	51297692	51298058	Liver_P348.atac_peak_91910	15	.	2.83005	3.36185	1.557
chr7	51312677	51313939	Liver_P348.atac_peak_91911	13	.	2.70009	3.14932	1.35009
chr7	51345471	51345946	Liver_P348.atac_peak_91912	18	.	3.13892	3.69687	1.82331
chr7	51363567	51364307	Liver_P348.atac_peak_91913	141	.	5.13595	16.4901	14.1269
chr7	51394106	51395201	Liver_P348.atac_peak_91914	15	.	2.96946	3.36909	1.55403
chr7	51400622	51401654	Liver_P348.atac_peak_91915	48	.	4.62801	6.95851	4.83946
chr7	51435827	51436067	Liver_P348.atac_peak_91916	47	.	4.62187	6.91772	4.79724
chr7	51513480	51514484	Liver_P348.atac_peak_91917	154	.	6.9747	17.8337	15.4346
chr7	51520153	51520433	Liver_P348.atac_peak_91918	108	.	6.72267	13.15	10.8058
chr7	51523851	51524714	Liver_P348.atac_peak_91919	14	.	2.84665	3.26679	1.44738
chr7	51561495	51561759	Liver_P348.atac_peak_91920	96	.	5.72339	12.0144	9.68449
chr7	51562707	51563632	Liver_P348.atac_peak_91921	15	.	2.72352	3.30828	1.51936
chr7	51581249	51581474	Liver_P348.atac_peak_91922	32	.	3.9292	5.28482	3.24473
chr7	51586855	51587071	Liver_P348.atac_peak_91923	17	.	3.10731	3.61618	1.73965
chr7	51607174	51607590	Liver_P348.atac_peak_91924	15	.	2.88928	3.33484	1.50819
chr7	51624084	51624308	Liver_P348.atac_peak_91925	51	.	4.68002	7.30931	5.17131
chr7	51627758	51628321	Liver_P348.atac_peak_91926	26	.	3.58526	4.63808	2.69648
chr7	51646338	51646538	Liver_P348.atac_peak_91927	24	.	3.38734	4.35383	2.40966
chr7	51650871	51652402	Liver_P348.atac_peak_91928	19	.	3.04311	3.78201	1.90987
chr7	51669749	51670449	Liver_P348.atac_peak_91929	19	.	3.19331	3.83185	1.97205
chr7	51672239	51672644	Liver_P348.atac_peak_91930	13	.	2.79334	3.05609	1.31675
chr7	51680590	51681017	Liver_P348.atac_peak_91931	12	.	2.75564	2.96783	1.21382
chr7	51723695	51723947	Liver_P348.atac_peak_91932	35	.	4.0431	5.60215	3.56288
chr7	51730657	51731735	Liver_P348.atac_peak_91933	88	.	5.1262	11.1314	8.87524
chr7	51818883	51819083	Liver_P348.atac_peak_91934	14	.	2.90337	3.2331	1.41242
chr7	51831939	51832157	Liver_P348.atac_peak_91935	18	.	3.14151	3.75116	1.89588
chr7	51839285	51839684	Liver_P348.atac_peak_91936	59	.	4.33678	8.07263	5.91792
chr7	51843769	51845445	Liver_P348.atac_peak_91937	123	.	4.98497	14.6847	12.3865
chr7	51856611	51857772	Liver_P348.atac_peak_91938	16	.	3.05894	3.54064	1.68595
chr7	51862765	51862971	Liver_P348.atac_peak_91939	36	.	3.86938	5.67729	3.62679
chr7	51865102	51865460	Liver_P348.atac_peak_91940	123	.	7.01916	14.7855	12.3751
chr7	51877154	51878064	Liver_P348.atac_peak_91941	243	.	7.15946	26.9126	24.3108
chr7	51886346	51886593	Liver_P348.atac_peak_91942	44	.	4.45237	6.51757	4.41939
chr7	51929123	51930051	Liver_P348.atac_peak_91943	183	.	6.53111	20.7999	18.3855
chr7	51953158	51954034	Liver_P348.atac_peak_91944	186	.	7.59972	21.207	18.6777
chr7	51961133	51961333	Liver_P348.atac_peak_91945	24	.	3.48474	4.36739	2.40934
chr7	51964986	51965261	Liver_P348.atac_peak_91946	36	.	4.09707	5.6825	3.62395
chr7	52001170	52001965	Liver_P348.atac_peak_91947	39	.	3.78295	6.00855	3.96252
chr7	52004063	52004319	Liver_P348.atac_peak_91948	21	.	3.10739	4.06944	2.15352
chr7	52033640	52034389	Liver_P348.atac_peak_91949	11	.	2.73599	2.93881	1.18647
chr7	52040334	52041077	Liver_P348.atac_peak_91950	12	.	2.77511	2.9966	1.21382
chr7	52058395	52059031	Liver_P348.atac_peak_91951	13	.	2.76001	3.10259	1.30824
chr7	52093955	52094668	Liver_P348.atac_peak_91952	151	.	6.0117	17.6498	15.1915
chr7	52139099	52140537	Liver_P348.atac_peak_91953	227	.	5.90672	25.3576	22.7895
chr7	52185439	52185639	Liver_P348.atac_peak_91954	21	.	3.31003	4.03014	2.12968
chr7	52202389	52202884	Liver_P348.atac_peak_91955	327	.	10.9643	35.5357	32.7209
chr7	52256728	52257037	Liver_P348.atac_peak_91956	104	.	5.8602	12.7803	10.4402
chr7	52266558	52267051	Liver_P348.atac_peak_91957	12	.	2.78444	3.0138	1.22827
chr7	52276552	52276771	Liver_P348.atac_peak_91958	25	.	3.54951	4.53412	2.59118
chr7	52287560	52288074	Liver_P348.atac_peak_91959	14	.	2.73322	3.18844	1.42132
chr7	52303616	52304749	Liver_P348.atac_peak_91960	33	.	3.676	5.31679	3.34186
chr7	52352567	52353934	Liver_P348.atac_peak_91961	39	.	4.12897	6.00228	3.96027
chr7	52370825	52371117	Liver_P348.atac_peak_91962	65	.	5.33841	8.73769	6.53743
chr7	52378603	52380153	Liver_P348.atac_peak_91963	12	.	2.75193	2.96235	1.21304
chr7	52385750	52386342	Liver_P348.atac_peak_91964	385	.	8.91723	41.3727	38.5035
chr7	52413965	52414165	Liver_P348.atac_peak_91965	22	.	3.36068	4.16127	2.26548
chr7	52431864	52432652	Liver_P348.atac_peak_91966	16	.	3.04942	3.50566	1.64386
chr7	52482328	52482830	Liver_P348.atac_peak_91967	44	.	4.27789	6.43155	4.40056
chr7	52490093	52490392	Liver_P348.atac_peak_91968	70	.	5.47175	9.24443	7.01553
chr7	52492802	52493169	Liver_P348.atac_peak_91969	40	.	4.21764	6.10993	4.08027
chr7	52512028	52513178	Liver_P348.atac_peak_91970	43	.	4.05432	6.43795	4.36368
chr7	52518303	52518589	Liver_P348.atac_peak_91971	46	.	4.3655	6.73578	4.62077
chr7	52519696	52519913	Liver_P348.atac_peak_91972	13	.	2.7908	3.09927	1.34581
chr7	52526273	52526982	Liver_P348.atac_peak_91973	25	.	3.4678	4.42448	2.51519
chr7	52556294	52558690	Liver_P348.atac_peak_91974	95	.	3.92188	11.8148	9.5619
chr7	52570894	52571803	Liver_P348.atac_peak_91975	13	.	2.81022	3.20397	1.39663
chr7	52574396	52575257	Liver_P348.atac_peak_91976	28	.	3.50467	4.78575	2.81653
chr7	52585453	52585726	Liver_P348.atac_peak_91977	89	.	6.31696	11.2867	8.98001
chr7	52603218	52603459	Liver_P348.atac_peak_91978	25	.	3.54825	4.50453	2.53801
chr7	52609329	52609945	Liver_P348.atac_peak_91979	23	.	3.20449	4.31512	2.37937
chr7	52611503	52612073	Liver_P348.atac_peak_91980	27	.	3.35454	4.76442	2.79803
chr7	52619119	52619596	Liver_P348.atac_peak_91981	175	.	7.67961	20.043	17.5834
chr7	52626775	52627500	Liver_P348.atac_peak_91982	125	.	5.60053	14.8642	12.5022
chr7	52629466	52629750	Liver_P348.atac_peak_91983	43	.	3.50639	6.4555	4.35605
chr7	52652599	52652926	Liver_P348.atac_peak_91984	17	.	2.97403	3.60527	1.77294
chr7	52664171	52664389	Liver_P348.atac_peak_91985	30	.	3.65312	5.00321	3.00469
chr7	52676908	52677818	Liver_P348.atac_peak_91986	13	.	2.86857	3.16893	1.35853
chr7	52688511	52688780	Liver_P348.atac_peak_91987	95	.	6.57006	11.9171	9.5794
chr7	52717339	52718890	Liver_P348.atac_peak_91988	32	.	3.4175	5.2777	3.27742
chr7	52722270	52722479	Liver_P348.atac_peak_91989	34	.	3.54932	5.44942	3.40505
chr7	52732562	52733928	Liver_P348.atac_peak_91990	15	.	2.94241	3.41791	1.58386
chr7	52743187	52743555	Liver_P348.atac_peak_91991	13	.	2.78387	3.05813	1.31048
chr7	52747179	52747410	Liver_P348.atac_peak_91992	15	.	2.96777	3.35277	1.51363
chr7	52783497	52783892	Liver_P348.atac_peak_91993	53	.	4.86707	7.53487	5.38515
chr7	52793095	52794582	Liver_P348.atac_peak_91994	160	.	5.03997	18.5008	16.027
chr7	52804370	52804630	Liver_P348.atac_peak_91995	38	.	4.16876	5.87101	3.81186
chr7	52815707	52816041	Liver_P348.atac_peak_91996	91	.	6.30421	11.43	9.14871
chr7	52829014	52829875	Liver_P348.atac_peak_91997	302	.	8.44691	32.9819	30.2073
chr7	52882945	52883319	Liver_P348.atac_peak_91998	80	.	4.28476	10.2837	8.03636
chr7	52886740	52887653	Liver_P348.atac_peak_91999	176	.	6.1398	20.1327	17.6412
chr7	52899237	52900439	Liver_P348.atac_peak_92000	27	.	3.60113	4.77915	2.79362
chr7	52923066	52923755	Liver_P348.atac_peak_92001	184	.	5.92059	20.9318	18.4448
chr7	52928302	52928725	Liver_P348.atac_peak_92002	64	.	3.92027	8.6565	6.45388
chr7	52933963	52934192	Liver_P348.atac_peak_92003	47	.	4.13288	6.87987	4.76333
chr7	52946725	52947368	Liver_P348.atac_peak_92004	35	.	3.88058	5.5887	3.57105
chr7	52951136	52951372	Liver_P348.atac_peak_92005	41	.	3.71291	6.19197	4.1173
chr7	52952367	52953605	Liver_P348.atac_peak_92006	28	.	3.11977	4.7777	2.80876
chr7	52957660	52958247	Liver_P348.atac_peak_92007	174	.	6.09965	19.9443	17.4443
chr7	52959489	52959718	Liver_P348.atac_peak_92008	73	.	4.31929	9.61734	7.38013
chr7	52967417	52967701	Liver_P348.atac_peak_92009	85	.	5.91371	10.8204	8.53492
chr7	52970862	52971098	Liver_P348.atac_peak_92010	63	.	5.15161	8.60181	6.39208
chr7	52985266	52985866	Liver_P348.atac_peak_92011	362	.	10.7477	39.1111	36.2388
chr7	53020122	53021671	Liver_P348.atac_peak_92012	206	.	6.26225	23.2008	20.6649
chr7	53031301	53031637	Liver_P348.atac_peak_92013	83	.	6.04896	10.6014	8.32798
chr7	53045774	53047127	Liver_P348.atac_peak_92014	36	.	3.97392	5.61719	3.62033
chr7	53108820	53109040	Liver_P348.atac_peak_92015	38	.	4.17347	5.90355	3.84932
chr7	53146143	53147199	Liver_P348.atac_peak_92016	105	.	5.22541	12.8745	10.5424
chr7	53164548	53164832	Liver_P348.atac_peak_92017	46	.	4.55492	6.76827	4.65218
chr7	53172384	53173368	Liver_P348.atac_peak_92018	114	.	6.67566	13.8456	11.4977
chr7	53188145	53188458	Liver_P348.atac_peak_92019	75	.	5.60137	9.74675	7.50053
chr7	53199555	53200726	Liver_P348.atac_peak_92020	32	.	3.84607	5.27656	3.26099
chr7	53205202	53205402	Liver_P348.atac_peak_92021	15	.	2.92144	3.28829	1.50982
chr7	53211285	53211657	Liver_P348.atac_peak_92022	73	.	5.37047	9.60708	7.36154
chr7	53224143	53224343	Liver_P348.atac_peak_92023	25	.	3.57394	4.55782	2.58598
chr7	53239661	53240113	Liver_P348.atac_peak_92024	11	.	2.72817	2.92725	1.19821
chr7	53258240	53258470	Liver_P348.atac_peak_92025	40	.	3.79731	6.07725	4.01368
chr7	53261664	53262288	Liver_P348.atac_peak_92026	15	.	2.80234	3.33814	1.53737
chr7	53280098	53280359	Liver_P348.atac_peak_92027	25	.	3.55671	4.53455	2.57269
chr7	53291336	53291772	Liver_P348.atac_peak_92028	20	.	3.25965	3.92196	2.01488
chr7	53297746	53298769	Liver_P348.atac_peak_92029	47	.	4.52725	6.83889	4.75818
chr7	53317273	53317743	Liver_P348.atac_peak_92030	600	.	12.4736	63.4143	60.0897
chr7	53376900	53377100	Liver_P348.atac_peak_92031	30	.	3.80388	5.02176	3.00324
chr7	53410721	53410952	Liver_P348.atac_peak_92032	29	.	3.58477	4.89098	2.90667
chr7	53416946	53417309	Liver_P348.atac_peak_92033	59	.	4.08727	8.05224	5.91165
chr7	53418824	53419116	Liver_P348.atac_peak_92034	141	.	6.0402	16.6272	14.1576
chr7	53424542	53424806	Liver_P348.atac_peak_92035	111	.	6.38862	13.5569	11.1658
chr7	53430668	53431879	Liver_P348.atac_peak_92036	23	.	3.23299	4.29884	2.39496
chr7	53432730	53433119	Liver_P348.atac_peak_92037	25	.	3.29615	4.46945	2.53676
chr7	53437924	53438683	Liver_P348.atac_peak_92038	15	.	2.92555	3.29499	1.50656
chr7	53443504	53443889	Liver_P348.atac_peak_92039	15	.	2.89844	3.33218	1.51483
chr7	53452070	53452301	Liver_P348.atac_peak_92040	47	.	3.87339	6.82278	4.71488
chr7	53457368	53457578	Liver_P348.atac_peak_92041	31	.	2.55283	5.12958	3.11582
chr7	53459200	53460046	Liver_P348.atac_peak_92042	130	.	3.95364	15.3749	13.0045
chr7	53462606	53462897	Liver_P348.atac_peak_92043	85	.	3.63224	10.8567	8.56909
chr7	53471268	53471777	Liver_P348.atac_peak_92044	11	.	2.12025	2.90461	1.18573
chr7	53473247	53473746	Liver_P348.atac_peak_92045	105	.	4.21417	12.8498	10.5358
chr7	53475293	53475539	Liver_P348.atac_peak_92046	129	.	4.80613	15.4024	12.9624
chr7	53498472	53499659	Liver_P348.atac_peak_92047	91	.	4.3353	11.3036	9.10619
chr7	53509844	53511033	Liver_P348.atac_peak_92048	16	.	2.69764	3.52343	1.69391
chr7	53517786	53518202	Liver_P348.atac_peak_92049	11	.	2.69006	2.91217	1.19211
chr7	53527762	53528051	Liver_P348.atac_peak_92050	121	.	4.30621	14.5166	12.1116
chr7	53529899	53531140	Liver_P348.atac_peak_92051	289	.	6.3555	31.6822	28.9528
chr7	53546832	53547564	Liver_P348.atac_peak_92052	299	.	6.4473	32.7265	29.9158
chr7	53548622	53549225	Liver_P348.atac_peak_92053	68	.	3.26932	9.02983	6.87988
chr7	53567737	53568340	Liver_P348.atac_peak_92054	36	.	3.91471	5.65678	3.62439
chr7	53570376	53570655	Liver_P348.atac_peak_92055	59	.	4.70036	8.16074	5.99142
chr7	53590547	53591686	Liver_P348.atac_peak_92056	97	.	4.72468	12.0384	9.79621
chr7	53594535	53594735	Liver_P348.atac_peak_92057	33	.	2.70012	5.36427	3.35438
chr7	53596914	53597254	Liver_P348.atac_peak_92058	188	.	5.58885	21.4173	18.8719
chr7	53598322	53598673	Liver_P348.atac_peak_92059	67	.	3.60037	8.97169	6.74651
chr7	53619929	53620293	Liver_P348.atac_peak_92060	19	.	2.98784	3.79492	1.90919
chr7	53626297	53626568	Liver_P348.atac_peak_92061	32	.	3.56768	5.22605	3.21501
chr7	53639884	53641034	Liver_P348.atac_peak_92062	105	.	4.09722	12.8207	10.5771
chr7	53643287	53643734	Liver_P348.atac_peak_92063	11	.	2.11804	2.79764	1.10983
chr7	53651350	53651939	Liver_P348.atac_peak_92064	18	.	2.95671	3.75496	1.88185
chr7	53664566	53665169	Liver_P348.atac_peak_92065	17	.	2.92946	3.61114	1.77224
chr7	53686262	53686544	Liver_P348.atac_peak_92066	18	.	2.78485	3.73938	1.88032
chr7	53691089	53692032	Liver_P348.atac_peak_92067	25	.	2.98526	4.51366	2.56118
chr7	53717134	53718475	Liver_P348.atac_peak_92068	14	.	2.7196	3.1964	1.40516
chr7	53727468	53727668	Liver_P348.atac_peak_92069	20	.	3.02775	3.96504	2.07453
chr7	53740711	53741315	Liver_P348.atac_peak_92070	217	.	6.65035	24.2539	21.7056
chr7	53756714	53757128	Liver_P348.atac_peak_92071	76	.	4.46365	9.91323	7.69197
chr7	53765772	53766799	Liver_P348.atac_peak_92072	12	.	2.56906	3.04243	1.28857
chr7	53773248	53773533	Liver_P348.atac_peak_92073	61	.	4.09952	8.30345	6.12474
chr7	53793255	53794883	Liver_P348.atac_peak_92074	135	.	4.77601	16.0219	13.5944
chr7	53797804	53798058	Liver_P348.atac_peak_92075	33	.	2.82839	5.41841	3.39669
chr7	53804967	53805431	Liver_P348.atac_peak_92076	114	.	6.61074	13.8262	11.4513
chr7	53810419	53810752	Liver_P348.atac_peak_92077	50	.	4.6787	7.20875	5.09679
chr7	53816760	53817192	Liver_P348.atac_peak_92078	43	.	4.39571	6.45137	4.378
chr7	53845288	53846241	Liver_P348.atac_peak_92079	75	.	4.17078	9.76837	7.56615
chr7	53849261	53849837	Liver_P348.atac_peak_92080	80	.	3.91271	10.2726	8.04766
chr7	53854257	53855000	Liver_P348.atac_peak_92081	130	.	4.75006	15.452	13.0348
chr7	53856971	53857191	Liver_P348.atac_peak_92082	49	.	3.19715	7.02659	4.91547
chr7	53860241	53860516	Liver_P348.atac_peak_92083	83	.	4.88662	10.6265	8.34063
chr7	53866335	53867339	Liver_P348.atac_peak_92084	50	.	3.93091	7.1749	5.07808
chr7	53870212	53870450	Liver_P348.atac_peak_92085	75	.	4.49414	9.8104	7.56063
chr7	53875716	53876944	Liver_P348.atac_peak_92086	31	.	2.93914	5.16093	3.1765
chr7	53887537	53887977	Liver_P348.atac_peak_92087	71	.	3.03077	9.44234	7.19456
chr7	53889122	53890867	Liver_P348.atac_peak_92088	135	.	3.82307	15.9151	13.5017
chr7	53895963	53896467	Liver_P348.atac_peak_92089	168	.	5.96866	19.3541	16.8632
chr7	53903165	53905275	Liver_P348.atac_peak_92090	53	.	3.49826	7.44842	5.32814
chr7	53909199	53909560	Liver_P348.atac_peak_92091	320	.	8.42438	34.8994	32.0635
chr7	53915021	53915351	Liver_P348.atac_peak_92092	101	.	5.72533	12.4532	10.1471
chr7	53959016	53959221	Liver_P348.atac_peak_92093	42	.	4.04662	6.38582	4.27972
chr7	53965101	53965363	Liver_P348.atac_peak_92094	88	.	5.8317	11.097	8.80388
chr7	53975310	53976211	Liver_P348.atac_peak_92095	25	.	3.55218	4.51482	2.54707
chr7	53989415	53989639	Liver_P348.atac_peak_92096	19	.	3.22642	3.85239	1.95061
chr7	54084911	54086238	Liver_P348.atac_peak_92097	14	.	2.80114	3.22417	1.43675
chr7	54090563	54090886	Liver_P348.atac_peak_92098	21	.	3.28925	4.01001	2.12977
chr7	54099968	54100619	Liver_P348.atac_peak_92099	105	.	6.8505	12.8739	10.5249
chr7	54165029	54165289	Liver_P348.atac_peak_92100	93	.	6.45136	11.644	9.32515
chr7	54181942	54182382	Liver_P348.atac_peak_92101	63	.	4.84201	8.51373	6.3398
chr7	54198912	54199216	Liver_P348.atac_peak_92102	166	.	8.32623	19.1623	16.6387
chr7	54213683	54214446	Liver_P348.atac_peak_92103	352	.	9.68626	38.1308	35.2737
chr7	54244391	54245281	Liver_P348.atac_peak_92104	12	.	2.72591	2.99912	1.24969
chr7	54286041	54286963	Liver_P348.atac_peak_92105	15	.	2.9399	3.35387	1.54609
chr7	54294094	54294578	Liver_P348.atac_peak_92106	18	.	3.03148	3.68048	1.81442
chr7	54322342	54322741	Liver_P348.atac_peak_92107	12	.	2.81336	3.06714	1.27305
chr7	54334356	54334619	Liver_P348.atac_peak_92108	40	.	4.00698	6.09495	4.02777
chr7	54344986	54345300	Liver_P348.atac_peak_92109	37	.	3.86421	5.81174	3.78013
chr7	54354113	54354668	Liver_P348.atac_peak_92110	27	.	3.40621	4.71342	2.74866
chr7	54362562	54362762	Liver_P348.atac_peak_92111	18	.	3.13672	3.70228	1.85876
chr7	54364786	54364994	Liver_P348.atac_peak_92112	24	.	3.50175	4.41353	2.47296
chr7	54375133	54375881	Liver_P348.atac_peak_92113	18	.	2.90081	3.65277	1.80591
chr7	54423478	54423789	Liver_P348.atac_peak_92114	15	.	2.96477	3.34879	1.51151
chr7	54459136	54459631	Liver_P348.atac_peak_92115	130	.	6.0664	15.3484	13.0117
chr7	54464775	54465031	Liver_P348.atac_peak_92116	38	.	3.96916	5.88631	3.83522
chr7	54476158	54477160	Liver_P348.atac_peak_92117	18	.	2.98544	3.70432	1.84948
chr7	54535741	54537793	Liver_P348.atac_peak_92118	174	.	5.15979	19.9653	17.4467
chr7	54545332	54546536	Liver_P348.atac_peak_92119	105	.	5.92161	12.8468	10.517
chr7	54554464	54555125	Liver_P348.atac_peak_92120	141	.	6.37624	16.5691	14.1446
chr7	54572507	54572729	Liver_P348.atac_peak_92121	32	.	3.83767	5.32415	3.29767
chr7	54577796	54578224	Liver_P348.atac_peak_92122	21	.	3.14239	4.03717	2.15453
chr7	54581368	54581617	Liver_P348.atac_peak_92123	33	.	3.71707	5.35261	3.33789
chr7	54600776	54601646	Liver_P348.atac_peak_92124	66	.	4.88396	8.85895	6.65859
chr7	54625102	54625422	Liver_P348.atac_peak_92125	133	.	7.16149	15.7415	13.3167
chr7	54634130	54634487	Liver_P348.atac_peak_92126	60	.	5.03274	8.2069	6.02797
chr7	54655339	54656523	Liver_P348.atac_peak_92127	472	.	7.99624	50.2538	47.2147
chr7	54664407	54664649	Liver_P348.atac_peak_92128	38	.	4.16757	5.90687	3.85573
chr7	54672499	54673275	Liver_P348.atac_peak_92129	16	.	2.97859	3.43331	1.61883
chr7	54681786	54682005	Liver_P348.atac_peak_92130	54	.	4.71731	7.60152	5.43798
chr7	54688231	54689303	Liver_P348.atac_peak_92131	31	.	3.5303	5.12026	3.15568
chr7	54693937	54694146	Liver_P348.atac_peak_92132	42	.	4.04929	6.33085	4.23599
chr7	54700444	54700779	Liver_P348.atac_peak_92133	37	.	3.91722	5.84254	3.78631
chr7	54705679	54706882	Liver_P348.atac_peak_92134	38	.	3.81144	5.91553	3.86962
chr7	54711717	54712105	Liver_P348.atac_peak_92135	51	.	4.40437	7.31438	5.16901
chr7	54741628	54741833	Liver_P348.atac_peak_92136	31	.	3.83637	5.15712	3.15961
chr7	54746799	54747310	Liver_P348.atac_peak_92137	19	.	3.14325	3.75156	1.90032
chr7	54769667	54770104	Liver_P348.atac_peak_92138	15	.	2.92697	3.37576	1.58485
chr7	54781677	54781935	Liver_P348.atac_peak_92139	84	.	5.72569	10.6954	8.40518
chr7	54784727	54784927	Liver_P348.atac_peak_92140	12	.	2.74163	3.00853	1.27333
chr7	54790852	54792045	Liver_P348.atac_peak_92141	27	.	3.66314	4.75391	2.77118
chr7	54810747	54811242	Liver_P348.atac_peak_92142	158	.	7.91603	18.3093	15.804
chr7	54906379	54907389	Liver_P348.atac_peak_92143	326	.	6.38944	35.4262	32.6243
chr7	54936437	54936692	Liver_P348.atac_peak_92144	19	.	3.04118	3.84236	1.98696
chr7	54939064	54939272	Liver_P348.atac_peak_92145	28	.	3.24429	4.83504	2.84968
chr7	54942167	54942996	Liver_P348.atac_peak_92146	22	.	2.9003	4.09374	2.21132
chr7	54958971	54959177	Liver_P348.atac_peak_92147	17	.	2.91055	3.54245	1.70228
chr7	54973475	54973708	Liver_P348.atac_peak_92148	53	.	4.48945	7.47216	5.31025
chr7	54988901	54989117	Liver_P348.atac_peak_92149	15	.	2.75933	3.41187	1.59742
chr7	54993015	54993241	Liver_P348.atac_peak_92150	42	.	3.80165	6.35648	4.26196
chr7	54996658	54996859	Liver_P348.atac_peak_92151	41	.	3.90915	6.27007	4.17653
chr7	55000532	55000744	Liver_P348.atac_peak_92152	23	.	3.37157	4.26844	2.33068
chr7	55011439	55011814	Liver_P348.atac_peak_92153	78	.	5.53163	10.1028	7.86428
chr7	55021968	55022377	Liver_P348.atac_peak_92154	12	.	2.63784	2.91573	1.20587
chr7	55034467	55034672	Liver_P348.atac_peak_92155	23	.	3.39689	4.2694	2.35566
chr7	55047547	55047927	Liver_P348.atac_peak_92156	192	.	8.25051	21.8454	19.2904
chr7	55053313	55054171	Liver_P348.atac_peak_92157	14	.	2.82144	3.20994	1.40127
chr7	55066307	55066507	Liver_P348.atac_peak_92158	33	.	3.61992	5.43319	3.39303
chr7	55071362	55071722	Liver_P348.atac_peak_92159	66	.	4.79977	8.8712	6.66439
chr7	55115402	55115602	Liver_P348.atac_peak_92160	30	.	3.70741	5.07922	3.0707
chr7	55142877	55143444	Liver_P348.atac_peak_92161	588	.	11.8331	62.1075	58.8338
chr7	55212438	55212705	Liver_P348.atac_peak_92162	73	.	4.76469	9.56293	7.32429
chr7	55219627	55220478	Liver_P348.atac_peak_92163	215	.	7.22398	24.0753	21.5826
chr7	55237428	55238029	Liver_P348.atac_peak_92164	114	.	5.47326	13.8135	11.4422
chr7	55243861	55244185	Liver_P348.atac_peak_92165	150	.	5.94421	17.4702	15.0036
chr7	55247142	55247398	Liver_P348.atac_peak_92166	47	.	3.60316	6.86858	4.77057
chr7	55248648	55249416	Liver_P348.atac_peak_92167	34	.	3.23864	5.50156	3.49815
chr7	55253630	55253880	Liver_P348.atac_peak_92168	62	.	4.90463	8.48111	6.28577
chr7	55263852	55264437	Liver_P348.atac_peak_92169	249	.	9.99441	27.6376	24.9787
chr7	55309334	55309599	Liver_P348.atac_peak_92170	43	.	4.22702	6.44956	4.37083
chr7	55316987	55317290	Liver_P348.atac_peak_92171	116	.	5.14927	14.014	11.6349
chr7	55319654	55320554	Liver_P348.atac_peak_92172	26	.	2.60647	4.60133	2.64937
chr7	55322499	55323571	Liver_P348.atac_peak_92173	34	.	2.90621	5.43795	3.45574
chr7	55333563	55333983	Liver_P348.atac_peak_92174	20	.	3.07884	3.89191	2.01017
chr7	55341272	55341477	Liver_P348.atac_peak_92175	34	.	3.49314	5.49155	3.45539
chr7	55343243	55343831	Liver_P348.atac_peak_92176	49	.	3.79371	7.0133	4.91026
chr7	55347564	55347824	Liver_P348.atac_peak_92177	32	.	3.26442	5.22113	3.20203
chr7	55359557	55359757	Liver_P348.atac_peak_92178	22	.	3.03897	4.17817	2.25157
chr7	55365858	55366224	Liver_P348.atac_peak_92179	192	.	6.17984	21.8403	19.2693
chr7	55368697	55368977	Liver_P348.atac_peak_92180	106	.	4.60114	12.9736	10.6161
chr7	55373702	55373902	Liver_P348.atac_peak_92181	28	.	3.4358	4.88884	2.89256
chr7	55383894	55384273	Liver_P348.atac_peak_92182	27	.	3.30904	4.68108	2.71652
chr7	55388478	55389954	Liver_P348.atac_peak_92183	53	.	4.02452	7.4181	5.32264
chr7	55397303	55397680	Liver_P348.atac_peak_92184	35	.	3.86476	5.59712	3.55642
chr7	55462191	55462760	Liver_P348.atac_peak_92185	306	.	9.62006	33.4035	30.6838
chr7	55475722	55475987	Liver_P348.atac_peak_92186	15	.	2.92534	3.31309	1.52193
chr7	55482817	55483739	Liver_P348.atac_peak_92187	149	.	6.34452	17.4032	14.9619
chr7	55526517	55526848	Liver_P348.atac_peak_92188	41	.	4.34638	6.28548	4.19884
chr7	55540405	55540756	Liver_P348.atac_peak_92189	43	.	4.37333	6.43331	4.36914
chr7	55544583	55545232	Liver_P348.atac_peak_92190	36	.	3.93749	5.58623	3.60275
chr7	55550492	55550813	Liver_P348.atac_peak_92191	213	.	9.62211	23.9434	21.3176
chr7	55566859	55567203	Liver_P348.atac_peak_92192	47	.	4.57639	6.8573	4.74919
chr7	55573691	55576449	Liver_P348.atac_peak_92193	24	.	2.8311	4.40254	2.47659
chr7	55591001	55591227	Liver_P348.atac_peak_92194	38	.	4.1995	5.89937	3.82342
chr7	55609063	55611389	Liver_P348.atac_peak_92195	54	.	4.13243	7.54143	5.43983
chr7	55617816	55618164	Liver_P348.atac_peak_92196	35	.	3.46486	5.56709	3.55374
chr7	55621110	55621468	Liver_P348.atac_peak_92197	18	.	2.80051	3.73595	1.87585
chr7	55631888	55632336	Liver_P348.atac_peak_92198	110	.	4.79778	13.4454	11.0627
chr7	55637158	55637586	Liver_P348.atac_peak_92199	234	.	6.69485	26.1054	23.4418
chr7	55642686	55642928	Liver_P348.atac_peak_92200	66	.	4.45334	8.83046	6.63485
chr7	55674208	55676629	Liver_P348.atac_peak_92201	110	.	4.19394	13.2982	11.0663
chr7	55682659	55682859	Liver_P348.atac_peak_92202	31	.	3.90695	5.22923	3.1899
chr7	55695548	55695920	Liver_P348.atac_peak_92203	58	.	5.0156	8.04032	5.88673
chr7	55707879	55708168	Liver_P348.atac_peak_92204	33	.	3.81095	5.37018	3.3398
chr7	55709702	55709912	Liver_P348.atac_peak_92205	48	.	4.50977	6.97637	4.83713
chr7	55711420	55711897	Liver_P348.atac_peak_92206	41	.	4.09939	6.21962	4.16328
chr7	55720419	55720641	Liver_P348.atac_peak_92207	20	.	3.10135	3.95866	2.06002
chr7	55723406	55723694	Liver_P348.atac_peak_92208	44	.	3.75333	6.53621	4.45016
chr7	55727082	55728080	Liver_P348.atac_peak_92209	19	.	2.73571	3.78253	1.90677
chr7	55729401	55729710	Liver_P348.atac_peak_92210	105	.	5.49462	12.8493	10.5482
chr7	55740827	55741381	Liver_P348.atac_peak_92211	85	.	5.89864	10.7882	8.53871
chr7	55752801	55753603	Liver_P348.atac_peak_92212	176	.	6.01385	20.1763	17.6345
chr7	55758005	55758253	Liver_P348.atac_peak_92213	23	.	2.89416	4.30793	2.36925
chr7	55766264	55767046	Liver_P348.atac_peak_92214	121	.	5.61359	14.5386	12.1928
chr7	55777399	55778209	Liver_P348.atac_peak_92215	16	.	2.77862	3.54538	1.68837
chr7	55779117	55779369	Liver_P348.atac_peak_92216	42	.	3.87574	6.31594	4.24392
chr7	55785493	55785771	Liver_P348.atac_peak_92217	63	.	3.68109	8.50171	6.31833
chr7	55786617	55786977	Liver_P348.atac_peak_92218	142	.	5.26409	16.7161	14.272
chr7	55789045	55789434	Liver_P348.atac_peak_92219	50	.	3.29253	7.22181	5.09644
chr7	55797729	55798888	Liver_P348.atac_peak_92220	252	.	6.6257	27.9414	25.2374
chr7	55811499	55812016	Liver_P348.atac_peak_92221	614	.	11.4239	64.7606	61.4114
chr7	55827164	55827969	Liver_P348.atac_peak_92222	196	.	7.31806	22.243	19.65
chr7	55835015	55835294	Liver_P348.atac_peak_92223	12	.	2.81618	3.07233	1.27742
chr7	55840199	55841045	Liver_P348.atac_peak_92224	79	.	5.05581	10.1017	7.9428
chr7	55869403	55870032	Liver_P348.atac_peak_92225	402	.	9.45585	43.223	40.2917
chr7	55909272	55909610	Liver_P348.atac_peak_92226	110	.	7.04567	13.4237	11.0559
chr7	55931067	55932075	Liver_P348.atac_peak_92227	56	.	4.45271	7.81425	5.68912
chr7	55941924	55943096	Liver_P348.atac_peak_92228	67	.	5.35844	8.97575	6.774
chr7	55977880	55978180	Liver_P348.atac_peak_92229	68	.	5.43905	9.03629	6.83245
chr7	55980847	55981635	Liver_P348.atac_peak_92230	50	.	4.25476	7.09803	5.01067
chr7	55983411	55984104	Liver_P348.atac_peak_92231	86	.	5.71183	10.8819	8.65344
chr7	56024012	56024237	Liver_P348.atac_peak_92232	35	.	3.81435	5.53523	3.50562
chr7	56026198	56026466	Liver_P348.atac_peak_92233	144	.	6.99922	16.8874	14.4091
chr7	56029111	56029424	Liver_P348.atac_peak_92234	61	.	4.78075	8.31724	6.14929
chr7	56058063	56058367	Liver_P348.atac_peak_92235	84	.	5.87708	10.6928	8.40409
chr7	56064754	56065008	Liver_P348.atac_peak_92236	48	.	4.27626	6.95955	4.85265
chr7	56066560	56067510	Liver_P348.atac_peak_92237	61	.	4.82635	8.33415	6.17686
chr7	56083544	56084963	Liver_P348.atac_peak_92238	149	.	5.06203	17.4701	14.9959
chr7	56146639	56147394	Liver_P348.atac_peak_92239	270	.	8.49679	29.6798	27.0166
chr7	56167519	56168810	Liver_P348.atac_peak_92240	54	.	4.34303	7.56346	5.45329
chr7	56174168	56174385	Liver_P348.atac_peak_92241	33	.	3.84893	5.33611	3.31578
chr7	56267502	56268173	Liver_P348.atac_peak_92242	16	.	3.02847	3.46599	1.60973
chr7	56310877	56311860	Liver_P348.atac_peak_92243	66	.	4.82914	8.78047	6.6037
chr7	56368153	56369963	Liver_P348.atac_peak_92244	50	.	3.9256	7.20167	5.0942
chr7	56375975	56376221	Liver_P348.atac_peak_92245	66	.	4.53135	8.84333	6.63896
chr7	56378803	56379406	Liver_P348.atac_peak_92246	111	.	5.57336	13.5246	11.1787
chr7	56400398	56400669	Liver_P348.atac_peak_92247	84	.	5.30853	10.7802	8.48175
chr7	56407466	56407781	Liver_P348.atac_peak_92248	29	.	3.53431	4.90659	2.92476
chr7	56422733	56423947	Liver_P348.atac_peak_92249	75	.	4.8048	9.74777	7.57397
chr7	56435672	56436595	Liver_P348.atac_peak_92250	29	.	3.11666	4.91424	2.96493
chr7	56539865	56540591	Liver_P348.atac_peak_92251	435	.	8.99269	46.5567	43.5102
chr7	56565902	56566299	Liver_P348.atac_peak_92252	85	.	5.4554	10.8136	8.5395
chr7	56571111	56571453	Liver_P348.atac_peak_92253	15	.	2.65492	3.31828	1.51321
chr7	56572718	56573102	Liver_P348.atac_peak_92254	14	.	2.58986	3.24617	1.45757
chr7	56577310	56577866	Liver_P348.atac_peak_92255	25	.	3.08356	4.51678	2.57202
chr7	56581092	56582264	Liver_P348.atac_peak_92256	38	.	3.81866	5.82961	3.83008
chr7	56589403	56589639	Liver_P348.atac_peak_92257	49	.	4.68509	7.04745	4.91452
chr7	56597114	56597574	Liver_P348.atac_peak_92258	95	.	5.91558	11.8995	9.58068
chr7	56722946	56723202	Liver_P348.atac_peak_92259	90	.	6.33226	11.3516	9.05204
chr7	56810259	56810468	Liver_P348.atac_peak_92260	38	.	4.2262	5.96938	3.89287
chr7	56870792	56871836	Liver_P348.atac_peak_92261	14	.	2.91085	3.2469	1.42401
chr7	57011128	57012391	Liver_P348.atac_peak_92262	190	.	6.72404	21.4446	19.0418
chr7	57022399	57022604	Liver_P348.atac_peak_92263	33	.	3.97991	5.42889	3.38961
chr7	57040619	57041353	Liver_P348.atac_peak_92264	466	.	10.0276	49.6987	46.6288
chr7	57089746	57090338	Liver_P348.atac_peak_92265	18	.	3.04926	3.74916	1.88773
chr7	57091311	57091511	Liver_P348.atac_peak_92266	21	.	3.24286	4.02678	2.10591
chr7	57102623	57103248	Liver_P348.atac_peak_92267	17	.	2.63538	3.6435	1.78333
chr7	57104766	57105619	Liver_P348.atac_peak_92268	59	.	3.85755	8.09042	5.90584
chr7	57109557	57110660	Liver_P348.atac_peak_92269	52	.	3.87482	7.36366	5.26852
chr7	57115803	57116788	Liver_P348.atac_peak_92270	20	.	2.81643	3.89002	2.00277
chr7	57121386	57121783	Liver_P348.atac_peak_92271	221	.	6.89459	24.796	22.1873
chr7	57133144	57134351	Liver_P348.atac_peak_92272	111	.	5.05116	13.472	11.1144
chr7	57139344	57139933	Liver_P348.atac_peak_92273	12	.	2.36491	2.99698	1.26675
chr7	57146077	57146637	Liver_P348.atac_peak_92274	32	.	3.07591	5.22471	3.21638
chr7	57151196	57151486	Liver_P348.atac_peak_92275	19	.	2.98997	3.78916	1.90761
chr7	57172616	57172862	Liver_P348.atac_peak_92276	36	.	4.11109	5.73608	3.68331
chr7	57186752	57187687	Liver_P348.atac_peak_92277	166	.	5.6675	19.0723	16.647
chr7	57190809	57191055	Liver_P348.atac_peak_92278	35	.	3.14748	5.58437	3.54564
chr7	57197257	57197542	Liver_P348.atac_peak_92279	62	.	4.86007	8.47936	6.29582
chr7	57201660	57202005	Liver_P348.atac_peak_92280	126	.	6.88222	15.076	12.6799
chr7	57219055	57219368	Liver_P348.atac_peak_92281	134	.	7.07245	15.894	13.4611
chr7	57230199	57230625	Liver_P348.atac_peak_92282	46	.	4.27377	6.77681	4.69529
chr7	57234522	57234771	Liver_P348.atac_peak_92283	25	.	3.44512	4.48185	2.58534
chr7	57279100	57279437	Liver_P348.atac_peak_92284	28	.	3.70641	4.8468	2.85729
chr7	57285699	57285943	Liver_P348.atac_peak_92285	49	.	4.69883	7.11955	4.99141
chr7	57287027	57287273	Liver_P348.atac_peak_92286	49	.	4.68964	7.09026	4.96322
chr7	57503053	57504556	Liver_P348.atac_peak_92287	351	.	6.97667	38.0183	35.1406
chr7	57571260	57571622	Liver_P348.atac_peak_92288	12	.	2.77511	2.9966	1.21382
chr7	57578762	57579555	Liver_P348.atac_peak_92289	179	.	6.12722	20.4172	17.9821
chr7	57588312	57588562	Liver_P348.atac_peak_92290	83	.	5.41536	10.6845	8.39395
chr7	57609878	57610078	Liver_P348.atac_peak_92291	14	.	2.6539	3.21795	1.41156
chr7	57611521	57611781	Liver_P348.atac_peak_92292	38	.	3.63147	5.93784	3.88348
chr7	57621927	57622159	Liver_P348.atac_peak_92293	12	.	2.41759	3.03791	1.27328
chr7	57624708	57624999	Liver_P348.atac_peak_92294	142	.	5.54674	16.6989	14.2302
chr7	57627319	57627548	Liver_P348.atac_peak_92295	45	.	3.41592	6.66817	4.56749
chr7	57635723	57636699	Liver_P348.atac_peak_92296	16	.	2.96443	3.52713	1.6858
chr7	57645814	57646588	Liver_P348.atac_peak_92297	27	.	3.38737	4.74578	2.76805
chr7	57677631	57678161	Liver_P348.atac_peak_92298	14	.	2.72185	3.28427	1.49863
chr7	57702625	57703694	Liver_P348.atac_peak_92299	124	.	4.89245	14.7818	12.478
chr7	57750161	57750640	Liver_P348.atac_peak_92300	11	.	2.61821	2.89306	1.18821
chr7	57786548	57787425	Liver_P348.atac_peak_92301	13	.	2.66301	3.12531	1.34599
chr7	57822060	57822766	Liver_P348.atac_peak_92302	13	.	2.70216	3.17253	1.36648
chr7	57832889	57833622	Liver_P348.atac_peak_92303	14	.	2.73671	3.2867	1.49035
chr7	57874143	57874790	Liver_P348.atac_peak_92304	13	.	2.5924	3.15477	1.35726
chr7	57877879	57878153	Liver_P348.atac_peak_92305	11	.	2.48522	2.93235	1.19571
chr7	57889415	57890064	Liver_P348.atac_peak_92306	12	.	2.53669	3.02678	1.25761
chr7	57934289	57934541	Liver_P348.atac_peak_92307	57	.	4.32325	7.87323	5.70551
chr7	57939082	57939325	Liver_P348.atac_peak_92308	22	.	3.18724	4.11185	2.21125
chr7	57945898	57946315	Liver_P348.atac_peak_92309	11	.	2.58081	2.86597	1.15323
chr7	57948613	57949588	Liver_P348.atac_peak_92310	29	.	3.3043	4.96534	2.98534
chr7	57961902	57963048	Liver_P348.atac_peak_92311	12	.	2.49574	3.03697	1.29059
chr7	57973032	57973588	Liver_P348.atac_peak_92312	12	.	2.49098	3.07902	1.28738
chr7	57976184	57976439	Liver_P348.atac_peak_92313	59	.	3.74976	8.1258	5.9582
chr7	57978689	57979003	Liver_P348.atac_peak_92314	162	.	6.10452	18.8232	16.2967
chr7	57990050	57991104	Liver_P348.atac_peak_92315	85	.	4.73601	10.7488	8.51179
chr7	57997122	57997450	Liver_P348.atac_peak_92316	139	.	5.50881	16.428	13.968
chr7	58000256	58000639	Liver_P348.atac_peak_92317	128	.	5.02162	15.2515	12.8527
chr7	58002176	58002444	Liver_P348.atac_peak_92318	67	.	3.9507	8.93625	6.72538
chr7	58014855	58015700	Liver_P348.atac_peak_92319	121	.	5.17962	14.5369	12.1362
chr7	58022802	58024903	Liver_P348.atac_peak_92320	170	.	5.13478	19.4137	17.0192
chr7	58038661	58039185	Liver_P348.atac_peak_92321	368	.	10.2019	39.7765	36.8778
chr7	58066736	58067185	Liver_P348.atac_peak_92322	41	.	3.96948	6.22833	4.14603
chr7	58077869	58079138	Liver_P348.atac_peak_92323	106	.	5.07343	12.8498	10.6011
chr7	58137657	58138006	Liver_P348.atac_peak_92324	26	.	3.61343	4.64934	2.67316
chr7	58173028	58173904	Liver_P348.atac_peak_92325	131	.	2.77722	15.5931	13.1799
chr7	58175495	58177137	Liver_P348.atac_peak_92326	247	.	3.53861	27.3862	24.7074
chr7	58233822	58234040	Liver_P348.atac_peak_92327	64	.	5.37745	8.70054	6.47801
chr7	58248257	58249370	Liver_P348.atac_peak_92328	198	.	6.00537	22.2892	19.8272
chr7	58260541	58260987	Liver_P348.atac_peak_92329	72	.	4.07005	9.52338	7.28662
chr7	58263070	58264307	Liver_P348.atac_peak_92330	68	.	3.66191	9.05901	6.84914
chr7	58267839	58268947	Liver_P348.atac_peak_92331	85	.	4.20537	10.7234	8.55289
chr7	58282867	58283310	Liver_P348.atac_peak_92332	107	.	5.8836	13.0147	10.7149
chr7	58291434	58291664	Liver_P348.atac_peak_92333	37	.	4.15404	5.83225	3.77298
chr7	58322229	58322818	Liver_P348.atac_peak_92334	11	.	2.52077	2.91436	1.18912
chr7	58377260	58377534	Liver_P348.atac_peak_92335	128	.	5.93053	15.2427	12.8123
chr7	58387214	58387551	Liver_P348.atac_peak_92336	301	.	6.57558	32.923	30.1344
chr7	58389112	58390335	Liver_P348.atac_peak_92337	65	.	3.34875	8.68723	6.52733
chr7	58399260	58399468	Liver_P348.atac_peak_92338	34	.	3.4696	5.50156	3.46148
chr7	58408549	58409768	Liver_P348.atac_peak_92339	128	.	4.95494	15.2201	12.8255
chr7	58431554	58432162	Liver_P348.atac_peak_92340	80	.	4.8996	10.3196	8.08714
chr7	58436274	58436474	Liver_P348.atac_peak_92341	21	.	3.05425	4.08495	2.18862
chr7	58446511	58446721	Liver_P348.atac_peak_92342	17	.	3.09813	3.60275	1.73112
chr7	58461852	58463037	Liver_P348.atac_peak_92343	29	.	3.71666	4.89513	2.91143
chr7	58491611	58491811	Liver_P348.atac_peak_92344	19	.	3.23102	3.85673	1.95118
chr7	58496891	58497111	Liver_P348.atac_peak_92345	30	.	3.79865	5.04517	3.03986
chr7	58512055	58512285	Liver_P348.atac_peak_92346	26	.	3.58378	4.61652	2.65836
chr7	58527341	58527597	Liver_P348.atac_peak_92347	57	.	3.09419	7.87729	5.71055
chr7	58530370	58531627	Liver_P348.atac_peak_92348	147	.	4.51393	17.2027	14.7217
chr7	58538679	58538982	Liver_P348.atac_peak_92349	43	.	3.30879	6.492	4.39676
chr7	58542070	58543010	Liver_P348.atac_peak_92350	87	.	4.45958	11.0116	8.72508
chr7	58549009	58549496	Liver_P348.atac_peak_92351	292	.	9.55165	32.0149	29.2411
chr7	58577656	58578090	Liver_P348.atac_peak_92352	498	.	11.7056	52.9732	49.8562
chr7	58584803	58585153	Liver_P348.atac_peak_92353	272	.	10.8289	29.945	27.2248
chr7	58597649	58597869	Liver_P348.atac_peak_92354	29	.	3.76081	4.97112	2.97301
chr7	58608352	58609195	Liver_P348.atac_peak_92355	61	.	4.35507	8.30139	6.1599
chr7	58613759	58614056	Liver_P348.atac_peak_92356	46	.	4.40346	6.73932	4.65507
chr7	58622825	58623697	Liver_P348.atac_peak_92357	183	.	6.6255	20.9372	18.3948
chr7	58650443	58651022	Liver_P348.atac_peak_92358	332	.	8.82165	36.0589	33.2638
chr7	58666663	58666978	Liver_P348.atac_peak_92359	52	.	4.70072	7.41209	5.28779
chr7	58672438	58673147	Liver_P348.atac_peak_92360	300	.	7.77894	32.9173	30.0953
chr7	58680747	58681142	Liver_P348.atac_peak_92361	50	.	3.94478	7.18735	5.0526
chr7	58693116	58693640	Liver_P348.atac_peak_92362	59	.	4.24306	8.11427	5.96504
chr7	58699812	58700302	Liver_P348.atac_peak_92363	246	.	7.23262	27.3412	24.6776
chr7	58716839	58717142	Liver_P348.atac_peak_92364	75	.	5.44883	9.82308	7.58501
chr7	58739358	58740301	Liver_P348.atac_peak_92365	87	.	4.33841	10.974	8.70158
chr7	58747079	58748937	Liver_P348.atac_peak_92366	25	.	2.61804	4.45686	2.5193
chr7	58750058	58750374	Liver_P348.atac_peak_92367	51	.	3.10253	7.31824	5.18918
chr7	58754771	58755511	Liver_P348.atac_peak_92368	125	.	4.30281	14.847	12.5863
chr7	58764324	58764590	Liver_P348.atac_peak_92369	125	.	5.91702	14.9286	12.5032
chr7	58766440	58766640	Liver_P348.atac_peak_92370	37	.	3.45757	5.77391	3.7252
chr7	58767907	58768177	Liver_P348.atac_peak_92371	63	.	4.19938	8.484	6.30764
chr7	58774248	58774655	Liver_P348.atac_peak_92372	249	.	8.97968	27.701	24.9962
chr7	58784384	58784615	Liver_P348.atac_peak_92373	58	.	4.47958	8.08208	5.89656
chr7	58786052	58786260	Liver_P348.atac_peak_92374	25	.	3.23284	4.52368	2.56079
chr7	58788154	58788610	Liver_P348.atac_peak_92375	30	.	3.47198	5.08068	3.08525
chr7	58795524	58795887	Liver_P348.atac_peak_92376	11	.	2.68029	2.89552	1.17804
chr7	58801787	58802526	Liver_P348.atac_peak_92377	38	.	3.42931	5.85959	3.81117
chr7	58804164	58804448	Liver_P348.atac_peak_92378	63	.	4.24353	8.56903	6.37015
chr7	58805543	58805819	Liver_P348.atac_peak_92379	27	.	3.05841	4.72603	2.75096
chr7	58828451	58828935	Liver_P348.atac_peak_92380	214	.	9.03119	23.9563	21.4041
chr7	58859505	58861682	Liver_P348.atac_peak_92381	27	.	3.60985	4.67171	2.70893
chr7	58875055	58875257	Liver_P348.atac_peak_92382	36	.	4.10378	5.704	3.6467
chr7	58891327	58891584	Liver_P348.atac_peak_92383	88	.	5.24766	11.1959	8.89113
chr7	58895858	58896083	Liver_P348.atac_peak_92384	41	.	3.41403	6.25494	4.1789
chr7	58900903	58901166	Liver_P348.atac_peak_92385	27	.	3.01023	4.70093	2.73959
chr7	58908580	58910849	Liver_P348.atac_peak_92386	171	.	4.62459	19.6847	17.1954
chr7	58915311	58916789	Liver_P348.atac_peak_92387	29	.	3.10051	4.92211	2.96623
chr7	58993526	58994105	Liver_P348.atac_peak_92388	126	.	4.99425	15.1001	12.6769
chr7	58998505	58999042	Liver_P348.atac_peak_92389	531	.	10.1303	56.3003	53.1058
chr7	59022592	59022861	Liver_P348.atac_peak_92390	103	.	6.86039	12.7473	10.3844
chr7	59070505	59070942	Liver_P348.atac_peak_92391	347	.	9.96821	37.623	34.7605
chr7	59076573	59076862	Liver_P348.atac_peak_92392	91	.	5.95375	11.4852	9.18345
chr7	59085828	59086075	Liver_P348.atac_peak_92393	35	.	3.46277	5.63324	3.59873
chr7	59090424	59090670	Liver_P348.atac_peak_92394	78	.	4.06784	10.0664	7.81369
chr7	59094783	59095329	Liver_P348.atac_peak_92395	173	.	5.44479	19.8072	17.3781
chr7	59099737	59100788	Liver_P348.atac_peak_92396	57	.	3.42461	7.882	5.73911
chr7	59117329	59118110	Liver_P348.atac_peak_92397	12	.	2.58105	2.95847	1.21712
chr7	59124417	59125403	Liver_P348.atac_peak_92398	16	.	2.72889	3.47119	1.63375
chr7	59130953	59131539	Liver_P348.atac_peak_92399	17	.	2.78847	3.57388	1.71672
chr7	59136229	59137398	Liver_P348.atac_peak_92400	50	.	3.64628	7.12535	5.01961
chr7	59147556	59147820	Liver_P348.atac_peak_92401	57	.	3.8429	7.94542	5.78049
chr7	59148837	59149751	Liver_P348.atac_peak_92402	107	.	4.96403	13.1029	10.7911
chr7	59156948	59157148	Liver_P348.atac_peak_92403	12	.	2.74443	2.98758	1.25949
chr7	59206863	59207136	Liver_P348.atac_peak_92404	52	.	4.202	7.41946	5.29226
chr7	59210238	59210612	Liver_P348.atac_peak_92405	131	.	6.35816	15.5146	13.1088
chr7	59221358	59221558	Liver_P348.atac_peak_92406	33	.	3.88512	5.31576	3.30816
chr7	59308463	59308686	Liver_P348.atac_peak_92407	23	.	3.39519	4.26098	2.34438
chr7	59320112	59320393	Liver_P348.atac_peak_92408	11	.	2.60552	2.90583	1.18733
chr7	59330492	59330740	Liver_P348.atac_peak_92409	22	.	3.14381	4.20362	2.28027
chr7	59341047	59341253	Liver_P348.atac_peak_92410	37	.	3.63303	5.76311	3.70907
chr7	59350988	59351525	Liver_P348.atac_peak_92411	13	.	2.56883	3.13035	1.37161
chr7	59369185	59370460	Liver_P348.atac_peak_92412	72	.	5.42885	9.36059	7.20976
chr7	59386455	59386834	Liver_P348.atac_peak_92413	157	.	6.14832	18.2166	15.7452
chr7	59387726	59388076	Liver_P348.atac_peak_92414	22	.	2.75477	4.17624	2.25904
chr7	59393448	59393773	Liver_P348.atac_peak_92415	180	.	7.27759	20.6016	18.0551
chr7	59400204	59400404	Liver_P348.atac_peak_92416	19	.	2.82628	3.79576	1.91592
chr7	59401483	59401774	Liver_P348.atac_peak_92417	47	.	3.82577	6.85648	4.74529
chr7	59404172	59404444	Liver_P348.atac_peak_92418	86	.	4.97422	10.964	8.6744
chr7	59416454	59416856	Liver_P348.atac_peak_92419	214	.	7.35376	24.0981	21.4879
chr7	59434623	59434823	Liver_P348.atac_peak_92420	29	.	3.7345	4.91397	2.92238
chr7	59440800	59442604	Liver_P348.atac_peak_92421	81	.	4.59036	10.4195	8.19979
chr7	59449947	59450486	Liver_P348.atac_peak_92422	381	.	7.38904	41.0172	38.109
chr7	59451992	59452383	Liver_P348.atac_peak_92423	206	.	5.38966	23.2792	20.6659
chr7	59457391	59457591	Liver_P348.atac_peak_92424	15	.	2.43121	3.332	1.51882
chr7	59460575	59460847	Liver_P348.atac_peak_92425	72	.	4.27059	9.45698	7.2209
chr7	59462004	59462419	Liver_P348.atac_peak_92426	69	.	4.28137	9.21621	6.99824
chr7	59469173	59469437	Liver_P348.atac_peak_92427	69	.	4.95664	9.12517	6.90613
chr7	59473742	59474032	Liver_P348.atac_peak_92428	141	.	6.67253	16.5788	14.1065
chr7	59476265	59476517	Liver_P348.atac_peak_92429	57	.	4.30198	7.91498	5.76654
chr7	59495000	59495470	Liver_P348.atac_peak_92430	37	.	3.50143	5.71955	3.70076
chr7	59506890	59507152	Liver_P348.atac_peak_92431	44	.	3.65729	6.52478	4.42368
chr7	59517883	59518802	Liver_P348.atac_peak_92432	52	.	4.46503	7.38554	5.26774
chr7	59526731	59527802	Liver_P348.atac_peak_92433	47	.	4.16683	6.8772	4.78875
chr7	59540725	59541687	Liver_P348.atac_peak_92434	15	.	2.91384	3.37625	1.54415
chr7	59571265	59571978	Liver_P348.atac_peak_92435	13	.	2.78841	3.18258	1.37508
chr7	59653132	59653923	Liver_P348.atac_peak_92436	13	.	2.76457	3.10951	1.31443
chr7	59663603	59664595	Liver_P348.atac_peak_92437	38	.	3.54209	5.88941	3.86476
chr7	59676283	59676498	Liver_P348.atac_peak_92438	15	.	2.69172	3.33245	1.50175
chr7	59703524	59703724	Liver_P348.atac_peak_92439	19	.	3.16623	3.89768	1.99607
chr7	59716322	59717433	Liver_P348.atac_peak_92440	62	.	4.06442	8.42047	6.27641
chr7	59718921	59719219	Liver_P348.atac_peak_92441	35	.	3.43041	5.56564	3.53736
chr7	59733369	59734064	Liver_P348.atac_peak_92442	160	.	6.42957	18.5863	16.0906
chr7	59740796	59741054	Liver_P348.atac_peak_92443	47	.	4.60827	6.85754	4.73098
chr7	59757878	59758302	Liver_P348.atac_peak_92444	41	.	4.33377	6.22976	4.1421
chr7	59768241	59769117	Liver_P348.atac_peak_92445	477	.	8.62174	50.8447	47.7845
chr7	59856744	59856996	Liver_P348.atac_peak_92446	39	.	4.23345	6.03858	3.9739
chr7	59906883	59907287	Liver_P348.atac_peak_92447	97	.	6.59933	12.1076	9.77904
chr7	59941260	59941981	Liver_P348.atac_peak_92448	23	.	3.45216	4.30224	2.35261
chr7	60001095	60001340	Liver_P348.atac_peak_92449	30	.	3.51769	5.08425	3.07975
chr7	60010036	60010328	Liver_P348.atac_peak_92450	17	.	2.75509	3.64308	1.78699
chr7	60036983	60037400	Liver_P348.atac_peak_92451	16	.	2.79126	3.49898	1.67766
chr7	60048320	60048923	Liver_P348.atac_peak_92452	24	.	2.94474	4.34019	2.41562
chr7	60064519	60064796	Liver_P348.atac_peak_92453	54	.	4.39539	7.60839	5.45388
chr7	60070491	60070718	Liver_P348.atac_peak_92454	22	.	3.27201	4.20432	2.28293
chr7	60091842	60092126	Liver_P348.atac_peak_92455	265	.	11.3006	29.3188	26.5517
chr7	60119844	60120513	Liver_P348.atac_peak_92456	24	.	3.47217	4.37514	2.43509
chr7	60211569	60211858	Liver_P348.atac_peak_92457	11	.	2.6864	2.88382	1.17633
chr7	60216198	60216603	Liver_P348.atac_peak_92458	121	.	6.99037	14.5399	12.1523
chr7	60254078	60254286	Liver_P348.atac_peak_92459	13	.	2.88323	3.19596	1.38124
chr7	60298949	60300785	Liver_P348.atac_peak_92460	137	.	4.85404	16.1337	13.747
chr7	60327509	60327709	Liver_P348.atac_peak_92461	20	.	3.3077	4.00562	2.08237
chr7	60333404	60333819	Liver_P348.atac_peak_92462	16	.	2.95406	3.42494	1.60413
chr7	60346053	60346361	Liver_P348.atac_peak_92463	14	.	2.90466	3.23549	1.41443
chr7	60360911	60361155	Liver_P348.atac_peak_92464	13	.	2.858	3.14945	1.34217
chr7	60378312	60379213	Liver_P348.atac_peak_92465	17	.	3.09121	3.59368	1.72622
chr7	60394859	60395097	Liver_P348.atac_peak_92466	78	.	5.65349	10.1426	7.86776
chr7	60396522	60397283	Liver_P348.atac_peak_92467	18	.	3.05068	3.72123	1.85133
chr7	60404783	60404983	Liver_P348.atac_peak_92468	15	.	2.98089	3.37792	1.5355
chr7	60436397	60436794	Liver_P348.atac_peak_92469	40	.	3.98172	6.14776	4.05838
chr7	60438083	60438982	Liver_P348.atac_peak_92470	13	.	2.72273	3.17664	1.38695
chr7	60462325	60462536	Liver_P348.atac_peak_92471	35	.	4.05462	5.59723	3.54866
chr7	60539048	60540296	Liver_P348.atac_peak_92472	12	.	2.76696	3.00646	1.26863
chr7	60556462	60556671	Liver_P348.atac_peak_92473	58	.	4.95443	8.04679	5.85412
chr7	60569912	60570660	Liver_P348.atac_peak_92474	63	.	5.13996	8.51569	6.36292
chr7	60583003	60584502	Liver_P348.atac_peak_92475	212	.	5.74217	23.7515	21.2773
chr7	60622317	60622555	Liver_P348.atac_peak_92476	12	.	2.68569	3.01899	1.28919
chr7	60634761	60635069	Liver_P348.atac_peak_92477	54	.	4.74273	7.58074	5.42407
chr7	60655564	60655872	Liver_P348.atac_peak_92478	19	.	3.22413	3.85884	1.96275
chr7	60692878	60693778	Liver_P348.atac_peak_92479	277	.	7.84143	30.4829	27.7793
chr7	60762927	60763169	Liver_P348.atac_peak_92480	75	.	5.79267	9.82127	7.5634
chr7	60786583	60787428	Liver_P348.atac_peak_92481	27	.	3.66099	4.76567	2.79016
chr7	60823088	60824708	Liver_P348.atac_peak_92482	261	.	5.79144	28.7618	26.1319
chr7	60878046	60878887	Liver_P348.atac_peak_92483	133	.	6.32573	15.6855	13.3075
chr7	60896487	60897849	Liver_P348.atac_peak_92484	35	.	3.76504	5.57286	3.56635
chr7	60912189	60912852	Liver_P348.atac_peak_92485	86	.	5.32038	10.9069	8.64954
chr7	60930577	60931411	Liver_P348.atac_peak_92486	66	.	5.21378	8.8685	6.65502
chr7	60964676	60964916	Liver_P348.atac_peak_92487	64	.	5.33712	8.65025	6.44231
chr7	60971407	60972169	Liver_P348.atac_peak_92488	499	.	9.35524	53.022	49.9054
chr7	61006769	61008593	Liver_P348.atac_peak_92489	99	.	4.21695	12.163	9.90316
chr7	61018165	61018588	Liver_P348.atac_peak_92490	94	.	5.7795	11.6667	9.41274
chr7	61021510	61021735	Liver_P348.atac_peak_92491	25	.	3.24709	4.46362	2.52025
chr7	61029943	61030288	Liver_P348.atac_peak_92492	54	.	3.45835	7.55572	5.42825
chr7	61031776	61032056	Liver_P348.atac_peak_92493	88	.	4.26363	11.1524	8.85719
chr7	61033690	61034236	Liver_P348.atac_peak_92494	138	.	5.15912	16.3153	13.8946
chr7	61070641	61071180	Liver_P348.atac_peak_92495	16	.	2.87121	3.41349	1.6093
chr7	61078061	61078261	Liver_P348.atac_peak_92496	33	.	3.94438	5.3553	3.33253
chr7	61085535	61085843	Liver_P348.atac_peak_92497	311	.	11.7364	34.029	31.1984
chr7	61096905	61097436	Liver_P348.atac_peak_92498	148	.	6.45106	17.1847	14.8073
chr7	61098826	61099058	Liver_P348.atac_peak_92499	42	.	3.65573	6.33097	4.23507
chr7	61102464	61102691	Liver_P348.atac_peak_92500	50	.	4.47661	7.18854	5.06184
chr7	61108484	61108903	Liver_P348.atac_peak_92501	76	.	4.3973	9.86859	7.60453
chr7	61113399	61114268	Liver_P348.atac_peak_92502	512	.	9.63016	54.3797	51.214
chr7	61143421	61144270	Liver_P348.atac_peak_92503	54	.	4.84382	7.57294	5.43965
chr7	61179361	61179620	Liver_P348.atac_peak_92504	59	.	5.06958	8.07959	5.9166
chr7	61203836	61204066	Liver_P348.atac_peak_92505	42	.	4.4057	6.38837	4.2906
chr7	61215400	61215737	Liver_P348.atac_peak_92506	100	.	6.69014	12.3546	10.0122
chr7	61316925	61317642	Liver_P348.atac_peak_92507	29	.	3.75578	4.94697	2.94678
chr7	61340874	61341138	Liver_P348.atac_peak_92508	69	.	5.54871	9.21712	6.98413
chr7	61392716	61393488	Liver_P348.atac_peak_92509	12	.	2.8037	3.04932	1.25809
chr7	61416335	61416595	Liver_P348.atac_peak_92510	32	.	3.90802	5.27873	3.25301
chr7	61453064	61453804	Liver_P348.atac_peak_92511	14	.	2.94666	3.31873	1.48891
chr7	61503080	61503280	Liver_P348.atac_peak_92512	15	.	2.98404	3.38186	1.53734
chr7	61513419	61513645	Liver_P348.atac_peak_92513	49	.	4.71873	7.12626	4.98715
chr7	61544414	61544918	Liver_P348.atac_peak_92514	12	.	2.77511	2.9966	1.21382
chr7	61552952	61553516	Liver_P348.atac_peak_92515	25	.	3.54113	4.48732	2.52111
chr7	61593817	61594024	Liver_P348.atac_peak_92516	48	.	4.71328	7.03616	4.88389
chr7	61613975	61614175	Liver_P348.atac_peak_92517	21	.	3.3222	4.03453	2.10837
chr7	61733506	61733723	Liver_P348.atac_peak_92518	58	.	5.12991	8.08004	5.8871
chr7	61794062	61794447	Liver_P348.atac_peak_92519	19	.	3.20604	3.84292	1.97608
chr7	61795698	61797382	Liver_P348.atac_peak_92520	19	.	3.2167	3.87566	1.99621
chr7	61802494	61802819	Liver_P348.atac_peak_92521	12	.	2.77511	2.9966	1.21382
chr7	61803896	61804105	Liver_P348.atac_peak_92522	24	.	3.53195	4.46261	2.49565
chr7	61825354	61826354	Liver_P348.atac_peak_92523	144	.	5.99172	16.9289	14.4544
chr7	61859299	61859627	Liver_P348.atac_peak_92524	14	.	2.90961	3.24462	1.42209
chr7	61864899	61865533	Liver_P348.atac_peak_92525	18	.	3.16639	3.74366	1.86033
chr7	61894030	61895549	Liver_P348.atac_peak_92526	86	.	4.6413	10.8888	8.66406
chr7	61968096	61968456	Liver_P348.atac_peak_92527	19	.	3.18759	3.83089	1.96379
chr7	62048925	62049961	Liver_P348.atac_peak_92528	51	.	4.7168	7.25581	5.13913
chr7	62068114	62068328	Liver_P348.atac_peak_92529	17	.	3.1382	3.68068	1.79907
chr7	62104497	62104748	Liver_P348.atac_peak_92530	61	.	5.18852	8.34072	6.15431
chr7	62112784	62113389	Liver_P348.atac_peak_92531	14	.	2.95658	3.33121	1.49481
chr7	62200028	62200295	Liver_P348.atac_peak_92532	72	.	5.54609	9.48889	7.25798
chr7	62205228	62205624	Liver_P348.atac_peak_92533	48	.	3.56539	6.89375	4.8052
chr7	62209327	62209992	Liver_P348.atac_peak_92534	185	.	6.74559	21.0241	18.5548
chr7	62284317	62285270	Liver_P348.atac_peak_92535	20	.	3.2713	3.93839	2.02584
chr7	62386664	62386937	Liver_P348.atac_peak_92536	109	.	7.03869	13.304	10.9273
chr7	62442706	62443495	Liver_P348.atac_peak_92537	69	.	5.27704	9.18521	6.96479
chr7	62454367	62454727	Liver_P348.atac_peak_92538	42	.	4.3807	6.3602	4.26902
chr7	62463059	62463496	Liver_P348.atac_peak_92539	185	.	7.53907	21.0307	18.5053
chr7	62470010	62472187	Liver_P348.atac_peak_92540	204	.	4.47523	22.9924	20.4294
chr7	62474618	62475143	Liver_P348.atac_peak_92541	137	.	3.65113	16.1823	13.7939
chr7	62477426	62478249	Liver_P348.atac_peak_92542	23	.	2.37586	4.30419	2.39314
chr7	62482531	62483276	Liver_P348.atac_peak_92543	174	.	6.02641	20.0005	17.4302
chr7	62501293	62501515	Liver_P348.atac_peak_92544	34	.	4.00194	5.49919	3.46633
chr7	62509447	62509734	Liver_P348.atac_peak_92545	40	.	4.28767	6.15135	4.07215
chr7	62519607	62519963	Liver_P348.atac_peak_92546	110	.	7.02129	13.4185	11.0624
chr7	62533560	62533831	Liver_P348.atac_peak_92547	98	.	6.62976	12.1565	9.82553
chr7	62573412	62573949	Liver_P348.atac_peak_92548	80	.	5.988	10.3741	8.09953
chr7	62633891	62634152	Liver_P348.atac_peak_92549	74	.	5.73097	9.70235	7.45199
chr7	62737046	62737365	Liver_P348.atac_peak_92550	117	.	7.30873	14.1081	11.7131
chr7	62775384	62775646	Liver_P348.atac_peak_92551	48	.	4.61055	6.94704	4.83497
chr7	62795595	62796215	Liver_P348.atac_peak_92552	453	.	10.4429	48.3409	45.3496
chr7	62810679	62811624	Liver_P348.atac_peak_92553	165	.	6.76402	19.1185	16.5916
chr7	62821284	62821604	Liver_P348.atac_peak_92554	127	.	7.61172	15.1775	12.772
chr7	62844145	62844347	Liver_P348.atac_peak_92555	39	.	4.26275	6.02126	3.93186
chr7	62853501	62853858	Liver_P348.atac_peak_92556	130	.	7.25227	15.4867	13.0579
chr7	63003692	63003892	Liver_P348.atac_peak_92557	16	.	3.02042	3.4619	1.6147
chr7	63079057	63079787	Liver_P348.atac_peak_92558	26	.	3.58261	4.59175	2.62652
chr7	63097173	63097373	Liver_P348.atac_peak_92559	21	.	3.33211	4.08453	2.16932
chr7	63163476	63163676	Liver_P348.atac_peak_92560	19	.	3.2525	3.89705	1.98517
chr7	63194097	63194412	Liver_P348.atac_peak_92561	185	.	9.38607	21.1201	18.5634
chr7	63229780	63230239	Liver_P348.atac_peak_92562	13	.	2.89088	3.21008	1.39309
chr7	63274135	63274486	Liver_P348.atac_peak_92563	19	.	3.19782	3.80773	1.9175
chr7	63288378	63288578	Liver_P348.atac_peak_92564	18	.	3.17788	3.75151	1.8574
chr7	63320858	63321150	Liver_P348.atac_peak_92565	12	.	2.77511	2.9966	1.21382
chr7	63336759	63337631	Liver_P348.atac_peak_92566	40	.	3.78505	6.0175	4.01609
chr7	63340560	63340901	Liver_P348.atac_peak_92567	13	.	2.52545	3.13693	1.33964
chr7	63348301	63348591	Liver_P348.atac_peak_92568	17	.	2.91705	3.56662	1.748
chr7	63356750	63357827	Liver_P348.atac_peak_92569	75	.	5.08294	9.78165	7.54803
chr7	63377661	63377901	Liver_P348.atac_peak_92570	25	.	3.51284	4.53756	2.59742
chr7	63402924	63403219	Liver_P348.atac_peak_92571	85	.	5.98242	10.7732	8.50795
chr7	63424809	63425460	Liver_P348.atac_peak_92572	57	.	3.98256	7.8764	5.76257
chr7	63449975	63450237	Liver_P348.atac_peak_92573	90	.	6.10961	11.3294	9.01928
chr7	63482171	63482863	Liver_P348.atac_peak_92574	63	.	4.41964	8.49638	6.34669
chr7	63488730	63489053	Liver_P348.atac_peak_92575	20	.	2.83873	3.89556	2.0406
chr7	63490125	63490791	Liver_P348.atac_peak_92576	17	.	2.73695	3.65328	1.78825
chr7	63494184	63494448	Liver_P348.atac_peak_92577	19	.	3.03576	3.86364	1.96139
chr7	63501274	63501567	Liver_P348.atac_peak_92578	17	.	2.90175	3.51337	1.70324
chr7	63502936	63503592	Liver_P348.atac_peak_92579	26	.	3.3802	4.59063	2.65957
chr7	63545187	63545907	Liver_P348.atac_peak_92580	140	.	6.25715	16.4928	14.0902
chr7	63553812	63554071	Liver_P348.atac_peak_92581	63	.	5.31602	8.588	6.37843
chr7	63587972	63588173	Liver_P348.atac_peak_92582	30	.	3.82637	5.10617	3.09583
chr7	63606346	63606629	Liver_P348.atac_peak_92583	103	.	6.80679	12.6987	10.3525
chr7	63658983	63659735	Liver_P348.atac_peak_92584	385	.	9.45586	41.5173	38.551
chr7	63754090	63754368	Liver_P348.atac_peak_92585	12	.	2.77511	2.9966	1.21382
chr7	63757408	63757932	Liver_P348.atac_peak_92586	12	.	2.77511	2.9966	1.21382
chr7	63858981	63859275	Liver_P348.atac_peak_92587	142	.	8.15811	16.6833	14.2184
chr7	63922912	63924193	Liver_P348.atac_peak_92588	115	.	6.37781	13.9776	11.5892
chr7	63972175	63972589	Liver_P348.atac_peak_92589	16	.	2.98198	3.45762	1.64659
chr7	63992160	63992945	Liver_P348.atac_peak_92590	12	.	2.77511	2.9966	1.21382
chr7	64010557	64010825	Liver_P348.atac_peak_92591	16	.	3.03813	3.49453	1.64159
chr7	64050415	64050615	Liver_P348.atac_peak_92592	12	.	2.81684	3.07355	1.27844
chr7	64059882	64060736	Liver_P348.atac_peak_92593	12	.	2.80324	3.04848	1.25739
chr7	64079432	64079979	Liver_P348.atac_peak_92594	13	.	2.83174	3.10103	1.30152
chr7	64123067	64124123	Liver_P348.atac_peak_92595	502	.	7.92556	53.4499	50.2825
chr7	64140808	64141635	Liver_P348.atac_peak_92596	314	.	8.36778	34.2824	31.4646
chr7	64243288	64243532	Liver_P348.atac_peak_92597	69	.	5.51772	9.13029	6.90174
chr7	64248390	64248627	Liver_P348.atac_peak_92598	54	.	4.943	7.6596	5.49293
chr7	64374367	64376505	Liver_P348.atac_peak_92599	35	.	3.67161	5.57413	3.57024
chr7	64491676	64491971	Liver_P348.atac_peak_92600	67	.	5.19127	8.97317	6.75576
chr7	64500532	64500888	Liver_P348.atac_peak_92601	152	.	7.04988	17.6295	15.2056
chr7	64507716	64509060	Liver_P348.atac_peak_92602	172	.	4.08043	19.7165	17.2748
chr7	64517790	64517990	Liver_P348.atac_peak_92603	20	.	3.23007	3.97584	2.0675
chr7	64523726	64525146	Liver_P348.atac_peak_92604	84	.	4.66468	10.6534	8.41294
chr7	64531875	64532340	Liver_P348.atac_peak_92605	23	.	2.65961	4.31499	2.38931
chr7	64533913	64534332	Liver_P348.atac_peak_92606	472	.	10.2759	50.2907	47.2121
chr7	64541522	64542167	Liver_P348.atac_peak_92607	163	.	7.33172	18.753	16.3321
chr7	64548435	64548635	Liver_P348.atac_peak_92608	29	.	3.57395	4.93628	2.96221
chr7	64549638	64549900	Liver_P348.atac_peak_92609	68	.	5.01334	9.05943	6.84315
chr7	64559180	64560573	Liver_P348.atac_peak_92610	165	.	4.34707	19.0571	16.5829
chr7	64562061	64562398	Liver_P348.atac_peak_92611	149	.	4.07303	17.4329	14.9481
chr7	64565535	64565740	Liver_P348.atac_peak_92612	35	.	2.82411	5.5636	3.52777
chr7	64566769	64567914	Liver_P348.atac_peak_92613	64	.	3.59721	8.64928	6.46885
chr7	64576875	64577278	Liver_P348.atac_peak_92614	332	.	11.8719	36.0843	33.2489
chr7	64602997	64603610	Liver_P348.atac_peak_92615	254	.	7.58113	28.1115	25.4589
chr7	64608928	64609848	Liver_P348.atac_peak_92616	46	.	3.8479	6.68366	4.62262
chr7	64611968	64612188	Liver_P348.atac_peak_92617	22	.	2.94914	4.15595	2.24708
chr7	64628018	64629052	Liver_P348.atac_peak_92618	14	.	2.89881	3.22469	1.40536
chr7	64641669	64642092	Liver_P348.atac_peak_92619	20	.	3.1891	3.93108	2.03828
chr7	64677807	64678010	Liver_P348.atac_peak_92620	29	.	3.76133	4.92219	2.90711
chr7	64679796	64680115	Liver_P348.atac_peak_92621	39	.	4.23075	5.98451	3.91072
chr7	64689769	64690035	Liver_P348.atac_peak_92622	29	.	3.76622	4.98711	2.98954
chr7	64730286	64730492	Liver_P348.atac_peak_92623	22	.	3.40634	4.21699	2.2782
chr7	64738595	64738875	Liver_P348.atac_peak_92624	94	.	6.51159	11.8184	9.49002
chr7	64762674	64763591	Liver_P348.atac_peak_92625	264	.	7.40294	29.1554	26.4792
chr7	64781185	64781464	Liver_P348.atac_peak_92626	34	.	4.00564	5.50012	3.46026
chr7	64807642	64808805	Liver_P348.atac_peak_92627	367	.	7.10107	39.6016	36.7158
chr7	64858313	64858956	Liver_P348.atac_peak_92628	29	.	3.70686	4.9054	2.93453
chr7	64871019	64871407	Liver_P348.atac_peak_92629	281	.	11.6123	30.8738	28.1232
chr7	64877060	64878049	Liver_P348.atac_peak_92630	226	.	7.32247	25.2446	22.6354
chr7	64883454	64883797	Liver_P348.atac_peak_92631	116	.	7.27006	13.9988	11.6059
chr7	64896354	64897594	Liver_P348.atac_peak_92632	68	.	5.36386	9.02163	6.83701
chr7	64915831	64917864	Liver_P348.atac_peak_92633	15	.	2.99859	3.41449	1.56933
chr7	64969431	64971403	Liver_P348.atac_peak_92634	127	.	4.41914	15.1461	12.7487
chr7	65001584	65002375	Liver_P348.atac_peak_92635	31	.	3.78112	5.08108	3.11094
chr7	65009308	65009894	Liver_P348.atac_peak_92636	13	.	2.87003	3.17163	1.3608
chr7	65023942	65024221	Liver_P348.atac_peak_92637	93	.	6.4075	11.6138	9.31115
chr7	65076684	65076959	Liver_P348.atac_peak_92638	34	.	3.94934	5.42896	3.41825
chr7	65089928	65091060	Liver_P348.atac_peak_92639	164	.	6.266	18.8329	16.414
chr7	65098207	65099187	Liver_P348.atac_peak_92640	24	.	3.48416	4.41117	2.47391
chr7	65113287	65113611	Liver_P348.atac_peak_92641	49	.	4.66923	7.04401	4.91401
chr7	65119573	65119857	Liver_P348.atac_peak_92642	92	.	6.35511	11.5595	9.26249
chr7	65130225	65131241	Liver_P348.atac_peak_92643	13	.	2.83517	3.10983	1.31086
chr7	65137782	65137996	Liver_P348.atac_peak_92644	27	.	3.42639	4.75655	2.77214
chr7	65138814	65139142	Liver_P348.atac_peak_92645	113	.	6.43744	13.7409	11.3429
chr7	65156138	65157051	Liver_P348.atac_peak_92646	126	.	5.82906	15.0373	12.6241
chr7	65205773	65207435	Liver_P348.atac_peak_92647	53	.	4.60213	7.48083	5.35884
chr7	65215559	65215759	Liver_P348.atac_peak_92648	35	.	4.08535	5.65158	3.59525
chr7	65229441	65229871	Liver_P348.atac_peak_92649	73	.	5.66822	9.55732	7.31664
chr7	65240040	65240573	Liver_P348.atac_peak_92650	243	.	8.94886	26.9643	24.3046
chr7	65272650	65272954	Liver_P348.atac_peak_92651	106	.	6.72982	12.9939	10.6359
chr7	65276587	65277394	Liver_P348.atac_peak_92652	16	.	2.99804	3.50846	1.66744
chr7	65302504	65303513	Liver_P348.atac_peak_92653	455	.	7.46912	48.5233	45.5407
chr7	65323457	65324503	Liver_P348.atac_peak_92654	15	.	3.01473	3.44398	1.59359
chr7	65361721	65362037	Liver_P348.atac_peak_92655	140	.	8.13201	16.5013	14.0321
chr7	65381205	65381431	Liver_P348.atac_peak_92656	19	.	3.23254	3.86774	1.96641
chr7	65395844	65396131	Liver_P348.atac_peak_92657	65	.	4.64666	8.73408	6.52641
chr7	65399652	65399945	Liver_P348.atac_peak_92658	110	.	5.94432	13.4587	11.079
chr7	65407615	65408884	Liver_P348.atac_peak_92659	75	.	5.14446	9.81143	7.56404
chr7	65414581	65414998	Liver_P348.atac_peak_92660	12	.	2.7989	3.04814	1.28249
chr7	65438879	65439117	Liver_P348.atac_peak_92661	22	.	3.35933	4.19958	2.2839
chr7	65440146	65440346	Liver_P348.atac_peak_92662	26	.	3.45889	4.65587	2.69772
chr7	65491092	65492194	Liver_P348.atac_peak_92663	308	.	8.59091	33.6615	30.8691
chr7	65503107	65503433	Liver_P348.atac_peak_92664	65	.	5.06517	8.74103	6.54399
chr7	65510880	65511161	Liver_P348.atac_peak_92665	183	.	8.39028	20.888	18.31
chr7	65517904	65518696	Liver_P348.atac_peak_92666	14	.	2.9017	3.23003	1.40984
chr7	65561753	65562284	Liver_P348.atac_peak_92667	22	.	3.39968	4.19046	2.24767
chr7	65590990	65592242	Liver_P348.atac_peak_92668	19	.	3.22845	3.87034	1.98757
chr7	65605708	65606293	Liver_P348.atac_peak_92669	24	.	3.16328	4.36247	2.43189
chr7	65610979	65611246	Liver_P348.atac_peak_92670	93	.	5.68705	11.7035	9.37583
chr7	65631486	65631738	Liver_P348.atac_peak_92671	31	.	3.2198	5.11197	3.11894
chr7	65635780	65636168	Liver_P348.atac_peak_92672	215	.	7.60105	24.1121	21.5194
chr7	65642898	65643212	Liver_P348.atac_peak_92673	215	.	9.28176	24.2009	21.5859
chr7	65660360	65660705	Liver_P348.atac_peak_92674	102	.	6.71886	12.5825	10.2566
chr7	65685081	65686068	Liver_P348.atac_peak_92675	154	.	5.5278	17.9093	15.4771
chr7	65702231	65702704	Liver_P348.atac_peak_92676	86	.	6.01292	10.983	8.68361
chr7	65716038	65716435	Liver_P348.atac_peak_92677	55	.	4.53178	7.75837	5.59105
chr7	65737367	65738020	Liver_P348.atac_peak_92678	22	.	3.36721	4.15317	2.23027
chr7	65796396	65796802	Liver_P348.atac_peak_92679	13	.	2.8175	3.15987	1.38407
chr7	65805287	65806298	Liver_P348.atac_peak_92680	275	.	6.01127	30.2224	27.5937
chr7	65819596	65820037	Liver_P348.atac_peak_92681	236	.	8.25765	26.2881	23.6445
chr7	65823141	65823391	Liver_P348.atac_peak_92682	31	.	3.22907	5.16505	3.16331
chr7	65835474	65835768	Liver_P348.atac_peak_92683	54	.	4.3664	7.62267	5.46332
chr7	65836861	65837287	Liver_P348.atac_peak_92684	24	.	3.13012	4.34774	2.42968
chr7	65840333	65840538	Liver_P348.atac_peak_92685	47	.	3.96555	6.92262	4.78823
chr7	65842553	65843336	Liver_P348.atac_peak_92686	24	.	3.32039	4.39723	2.47647
chr7	65884859	65885844	Liver_P348.atac_peak_92687	24	.	3.46548	4.39499	2.46953
chr7	65890262	65890524	Liver_P348.atac_peak_92688	66	.	5.28576	8.88172	6.67564
chr7	65894708	65895060	Liver_P348.atac_peak_92689	12	.	2.77915	3.02686	1.29834
chr7	65928176	65929371	Liver_P348.atac_peak_92690	32	.	3.60921	5.24839	3.2285
chr7	65935710	65936480	Liver_P348.atac_peak_92691	85	.	5.48004	10.6985	8.50194
chr7	66021093	66021315	Liver_P348.atac_peak_92692	30	.	3.818	5.05386	3.03454
chr7	66104551	66104751	Liver_P348.atac_peak_92693	13	.	2.88639	3.20179	1.38613
chr7	66222294	66222960	Liver_P348.atac_peak_92694	14	.	2.94454	3.31175	1.48062
chr7	66235668	66235954	Liver_P348.atac_peak_92695	12	.	2.77511	2.9966	1.21382
chr7	66244168	66244971	Liver_P348.atac_peak_92696	13	.	2.87422	3.17935	1.36728
chr7	66311700	66312470	Liver_P348.atac_peak_92697	12	.	2.77511	2.9966	1.21382
chr7	66343089	66343345	Liver_P348.atac_peak_92698	24	.	3.46579	4.34825	2.40391
chr7	66381468	66382100	Liver_P348.atac_peak_92699	16	.	3.06344	3.5391	1.68423
chr7	66435885	66436508	Liver_P348.atac_peak_92700	12	.	2.77511	2.9966	1.21382
chr7	66576305	66576899	Liver_P348.atac_peak_92701	15	.	3.00439	3.42286	1.57452
chr7	66639357	66639986	Liver_P348.atac_peak_92702	14	.	2.93986	3.30039	1.46893
chr7	66795602	66797450	Liver_P348.atac_peak_92703	87	.	4.33249	11.007	8.73244
chr7	66802190	66802712	Liver_P348.atac_peak_92704	15	.	2.79455	3.31612	1.52001
chr7	66865386	66866352	Liver_P348.atac_peak_92705	15	.	2.98468	3.38303	1.53832
chr7	66878012	66878746	Liver_P348.atac_peak_92706	12	.	2.77511	2.9966	1.21382
chr7	66895662	66895936	Liver_P348.atac_peak_92707	65	.	5.34186	8.71399	6.5106
chr7	66936672	66937440	Liver_P348.atac_peak_92708	35	.	4.02057	5.58503	3.56364
chr7	67013608	67014263	Liver_P348.atac_peak_92709	15	.	2.96054	3.3399	1.5032
chr7	67022797	67023681	Liver_P348.atac_peak_92710	54	.	4.79434	7.55512	5.44361
chr7	67034056	67034629	Liver_P348.atac_peak_92711	18	.	3.17459	3.75004	1.85966
chr7	67136383	67137030	Liver_P348.atac_peak_92712	16	.	3.02897	3.49791	1.68613
chr7	67146168	67146454	Liver_P348.atac_peak_92713	145	.	8.1098	17.0828	14.5978
chr7	67160278	67160539	Liver_P348.atac_peak_92714	107	.	6.70603	13.1311	10.7577
chr7	67210264	67210498	Liver_P348.atac_peak_92715	42	.	4.39646	6.37125	4.2763
chr7	67247862	67248068	Liver_P348.atac_peak_92716	20	.	3.29416	3.97414	2.0508
chr7	67272596	67272893	Liver_P348.atac_peak_92717	42	.	4.3754	6.35913	4.27483
chr7	67295211	67295426	Liver_P348.atac_peak_92718	41	.	4.37748	6.27674	4.17109
chr7	67299642	67300439	Liver_P348.atac_peak_92719	15	.	2.97251	3.36058	1.51947
chr7	67311241	67311441	Liver_P348.atac_peak_92720	30	.	3.84749	5.11694	3.09172
chr7	67323275	67324161	Liver_P348.atac_peak_92721	63	.	5.19443	8.55298	6.37452
chr7	67335016	67335298	Liver_P348.atac_peak_92722	57	.	4.80667	7.90324	5.73236
chr7	67339546	67340652	Liver_P348.atac_peak_92723	175	.	7.71687	20.0416	17.5192
chr7	67410602	67410802	Liver_P348.atac_peak_92724	27	.	3.65719	4.74812	2.76781
chr7	67426907	67428601	Liver_P348.atac_peak_92725	21	.	2.90083	4.05977	2.16088
chr7	67430490	67430827	Liver_P348.atac_peak_92726	255	.	8.82228	28.2466	25.5325
chr7	67446714	67446914	Liver_P348.atac_peak_92727	37	.	4.13491	5.76878	3.70734
chr7	67461480	67464595	Liver_P348.atac_peak_92728	93	.	4.19969	11.6082	9.32814
chr7	67550514	67551118	Liver_P348.atac_peak_92729	18	.	3.16386	3.73603	1.85144
chr7	67588492	67588786	Liver_P348.atac_peak_92730	96	.	5.69954	11.8917	9.60923
chr7	67593191	67595251	Liver_P348.atac_peak_92731	269	.	5.44016	29.5868	26.954
chr7	67631367	67631576	Liver_P348.atac_peak_92732	22	.	3.40486	4.20527	2.26391
chr7	67640549	67640749	Liver_P348.atac_peak_92733	26	.	3.56998	4.56652	2.60366
chr7	67661201	67661403	Liver_P348.atac_peak_92734	22	.	3.38819	4.17524	2.23866
chr7	67677653	67678347	Liver_P348.atac_peak_92735	12	.	2.77511	2.9966	1.21382
chr7	67690888	67691309	Liver_P348.atac_peak_92736	48	.	4.15784	6.93319	4.82518
chr7	67693195	67693435	Liver_P348.atac_peak_92737	27	.	3.20754	4.71441	2.74046
chr7	67735917	67736201	Liver_P348.atac_peak_92738	78	.	5.8629	10.0924	7.83331
chr7	67755952	67756573	Liver_P348.atac_peak_92739	16	.	3.04049	3.49684	1.64238
chr7	67915606	67915896	Liver_P348.atac_peak_92740	28	.	3.70607	4.85399	2.86615
chr7	67948218	67948418	Liver_P348.atac_peak_92741	20	.	3.27734	3.97902	2.09764
chr7	67949388	67949767	Liver_P348.atac_peak_92742	37	.	4.09582	5.7863	3.7491
chr7	68028188	68028758	Liver_P348.atac_peak_92743	154	.	7.57569	17.8957	15.4107
chr7	68095543	68095906	Liver_P348.atac_peak_92744	56	.	4.98012	7.84147	5.68116
chr7	68105936	68106665	Liver_P348.atac_peak_92745	465	.	9.80898	49.6363	46.5429
chr7	68143123	68144239	Liver_P348.atac_peak_92746	323	.	6.72461	35.1564	32.3201
chr7	68148946	68149210	Liver_P348.atac_peak_92747	38	.	3.80151	5.92439	3.8794
chr7	68223194	68223506	Liver_P348.atac_peak_92748	59	.	5.09786	8.12325	5.94867
chr7	68266052	68267970	Liver_P348.atac_peak_92749	52	.	4.09802	7.34573	5.24064
chr7	68293038	68293385	Liver_P348.atac_peak_92750	18	.	3.17155	3.74729	1.85971
chr7	68300574	68301179	Liver_P348.atac_peak_92751	77	.	5.49788	9.9087	7.76018
chr7	68312399	68312623	Liver_P348.atac_peak_92752	39	.	4.2246	5.98775	3.91722
chr7	68317877	68319372	Liver_P348.atac_peak_92753	279	.	5.60233	30.6484	27.9875
chr7	68428763	68429110	Liver_P348.atac_peak_92754	55	.	4.92527	7.6929	5.53825
chr7	68434879	68435079	Liver_P348.atac_peak_92755	23	.	3.17781	4.28731	2.35333
chr7	68438041	68438404	Liver_P348.atac_peak_92756	186	.	8.53344	21.2365	18.6984
chr7	68449288	68449649	Liver_P348.atac_peak_92757	255	.	10.8276	28.2701	25.5673
chr7	68461309	68462187	Liver_P348.atac_peak_92758	16	.	3.08179	3.56794	1.69821
chr7	68470245	68471989	Liver_P348.atac_peak_92759	158	.	4.53728	18.1963	15.887
chr7	68485603	68486011	Liver_P348.atac_peak_92760	36	.	4.07229	5.66399	3.62033
chr7	68494994	68495808	Liver_P348.atac_peak_92761	23	.	3.44753	4.29316	2.34383
chr7	68593194	68593905	Liver_P348.atac_peak_92762	121	.	5.91648	14.5081	12.157
chr7	68694791	68695244	Liver_P348.atac_peak_92763	39	.	4.24853	6.04765	3.97657
chr7	68733994	68734319	Liver_P348.atac_peak_92764	12	.	2.77511	2.9966	1.21382
chr7	68780886	68783177	Liver_P348.atac_peak_92765	16	.	3.00599	3.46787	1.64981
chr7	68850564	68851477	Liver_P348.atac_peak_92766	328	.	7.78219	35.5816	32.8137
chr7	68880073	68880787	Liver_P348.atac_peak_92767	13	.	2.86171	3.15628	1.34792
chr7	68916813	68917325	Liver_P348.atac_peak_92768	518	.	12.0874	54.9712	51.827
chr7	69056539	69056787	Liver_P348.atac_peak_92769	20	.	3.24437	3.90542	2.00907
chr7	69127218	69127418	Liver_P348.atac_peak_92770	13	.	2.88201	3.19372	1.37935
chr7	69203583	69204467	Liver_P348.atac_peak_92771	12	.	2.77511	2.9966	1.21382
chr7	69272045	69272462	Liver_P348.atac_peak_92772	16	.	3.0394	3.48575	1.62601
chr7	69279795	69280060	Liver_P348.atac_peak_92773	41	.	4.32046	6.25993	4.1899
chr7	69284324	69284584	Liver_P348.atac_peak_92774	38	.	4.08911	5.95389	3.88624
chr7	69341440	69342484	Liver_P348.atac_peak_92775	12	.	2.80764	3.05658	1.26419
chr7	69433890	69434244	Liver_P348.atac_peak_92776	110	.	6.92441	13.3554	11.0015
chr7	69454074	69454293	Liver_P348.atac_peak_92777	53	.	4.89671	7.55058	5.38894
chr7	69478533	69478735	Liver_P348.atac_peak_92778	19	.	3.25753	3.89911	1.98192
chr7	69497971	69498213	Liver_P348.atac_peak_92779	46	.	4.60661	6.83124	4.69925
chr7	69527364	69528583	Liver_P348.atac_peak_92780	140	.	5.36981	16.4435	14.0605
chr7	69653196	69653462	Liver_P348.atac_peak_92781	72	.	5.56404	9.46329	7.26039
chr7	69676223	69676550	Liver_P348.atac_peak_92782	75	.	5.70782	9.74085	7.5096
chr7	69691448	69691883	Liver_P348.atac_peak_92783	15	.	2.96993	3.36703	1.53371
chr7	69699914	69700199	Liver_P348.atac_peak_92784	38	.	4.12922	5.86759	3.82672
chr7	69726666	69727037	Liver_P348.atac_peak_92785	27	.	3.65907	4.76526	2.78983
chr7	69766164	69767184	Liver_P348.atac_peak_92786	124	.	6.99959	14.765	12.4242
chr7	69812133	69812416	Liver_P348.atac_peak_92787	21	.	3.33463	4.06867	2.14416
chr7	69814359	69814559	Liver_P348.atac_peak_92788	13	.	2.83574	3.1084	1.30771
chr7	69860973	69861244	Liver_P348.atac_peak_92789	25	.	3.56361	4.54476	2.57783
chr7	69898716	69898916	Liver_P348.atac_peak_92790	36	.	4.10716	5.68812	3.62471
chr7	69900435	69900636	Liver_P348.atac_peak_92791	23	.	3.47895	4.35169	2.39248
chr7	69910053	69910308	Liver_P348.atac_peak_92792	45	.	4.4837	6.61714	4.51904
chr7	69951182	69952031	Liver_P348.atac_peak_92793	12	.	2.77511	2.9966	1.21382
chr7	70168615	70169025	Liver_P348.atac_peak_92794	12	.	2.80297	3.05647	1.29134
chr7	70261284	70262128	Liver_P348.atac_peak_92795	12	.	2.77511	2.9966	1.21382
chr7	70308765	70309376	Liver_P348.atac_peak_92796	12	.	2.77765	3.00129	1.21776
chr7	70328154	70328451	Liver_P348.atac_peak_92797	12	.	2.82248	3.08395	1.28718
chr7	70356861	70357068	Liver_P348.atac_peak_92798	34	.	4.04296	5.54077	3.48558
chr7	70436806	70437046	Liver_P348.atac_peak_92799	49	.	4.70281	7.09358	4.95908
chr7	70464979	70465585	Liver_P348.atac_peak_92800	12	.	2.77511	2.9966	1.21382
chr7	70541718	70542637	Liver_P348.atac_peak_92801	27	.	3.60202	4.66863	2.70792
chr7	70563853	70564053	Liver_P348.atac_peak_92802	25	.	3.56601	4.53665	2.56355
chr7	70641633	70642166	Liver_P348.atac_peak_92803	19	.	3.21162	3.82128	1.92193
chr7	70652833	70653458	Liver_P348.atac_peak_92804	23	.	3.46526	4.32822	2.37436
chr7	70659077	70659427	Liver_P348.atac_peak_92805	80	.	4.55681	10.3076	8.0788
chr7	70660549	70661549	Liver_P348.atac_peak_92806	175	.	6.66581	20.058	17.5484
chr7	70667035	70668563	Liver_P348.atac_peak_92807	23	.	3.09835	4.24084	2.34428
chr7	70669741	70670036	Liver_P348.atac_peak_92808	216	.	8.9184	24.3447	21.6971
chr7	70675314	70675609	Liver_P348.atac_peak_92809	100	.	6.66429	12.3903	10.0653
chr7	70721285	70722832	Liver_P348.atac_peak_92810	25	.	3.49021	4.46574	2.53738
chr7	70831245	70831897	Liver_P348.atac_peak_92811	45	.	4.50826	6.67254	4.56433
chr7	70960251	70960885	Liver_P348.atac_peak_92812	25	.	3.53812	4.4819	2.5154
chr7	71328087	71328423	Liver_P348.atac_peak_92813	12	.	2.77511	2.9966	1.21382
chr7	71451081	71451537	Liver_P348.atac_peak_92814	21	.	3.33106	4.0564	2.13036
chr7	71520175	71520605	Liver_P348.atac_peak_92815	18	.	3.1698	3.7391	1.84894
chr7	71599600	71600427	Liver_P348.atac_peak_92816	12	.	2.82902	3.09602	1.29731
chr7	71694650	71695033	Liver_P348.atac_peak_92817	19	.	3.20005	3.80307	1.90846
chr7	71802263	71802576	Liver_P348.atac_peak_92818	12	.	2.81447	3.06918	1.27477
chr7	71869960	71870976	Liver_P348.atac_peak_92819	60	.	5.02895	8.15273	6.01242
chr7	71947314	71947515	Liver_P348.atac_peak_92820	26	.	3.62717	4.65088	2.66231
chr7	71975115	71975747	Liver_P348.atac_peak_92821	17	.	3.1216	3.6554	1.78175
chr7	72005790	72006030	Liver_P348.atac_peak_92822	52	.	4.82175	7.40084	5.25599
chr7	72048197	72048644	Liver_P348.atac_peak_92823	168	.	8.65868	19.3341	16.8672
chr7	72054050	72054557	Liver_P348.atac_peak_92824	49	.	4.57935	6.99858	4.91216
chr7	72183902	72184102	Liver_P348.atac_peak_92825	27	.	3.66116	4.72389	2.72976
chr7	72216373	72217518	Liver_P348.atac_peak_92826	16	.	3.08402	3.56748	1.69422
chr7	72242160	72242585	Liver_P348.atac_peak_92827	342	.	9.9002	37.1028	34.2549
chr7	72245702	72246231	Liver_P348.atac_peak_92828	54	.	3.80578	7.55717	5.43359
chr7	72277166	72277517	Liver_P348.atac_peak_92829	209	.	9.08055	23.5893	20.96
chr7	72280389	72280668	Liver_P348.atac_peak_92830	109	.	6.22326	13.3539	10.9738
chr7	72304607	72304888	Liver_P348.atac_peak_92831	151	.	8.52848	17.6927	15.1899
chr7	72332832	72333032	Liver_P348.atac_peak_92832	12	.	2.82526	3.08908	1.29148
chr7	72365107	72365429	Liver_P348.atac_peak_92833	13	.	2.84268	3.1212	1.31846
chr7	72394410	72394710	Liver_P348.atac_peak_92834	94	.	6.44882	11.7378	9.42574
chr7	72646237	72647107	Liver_P348.atac_peak_92835	16	.	3.0794	3.55769	1.68499
chr7	72699544	72700043	Liver_P348.atac_peak_92836	14	.	2.90549	3.23702	1.41571
chr7	72804635	72805471	Liver_P348.atac_peak_92837	172	.	7.17061	19.8103	17.233
chr7	72959347	72959664	Liver_P348.atac_peak_92838	119	.	7.34984	14.3695	11.9806
chr7	72988998	72989426	Liver_P348.atac_peak_92839	156	.	7.68991	18.1003	15.6334
chr7	72990494	72990759	Liver_P348.atac_peak_92840	55	.	4.54009	7.69581	5.5545
chr7	73002014	73002641	Liver_P348.atac_peak_92841	77	.	5.7171	9.94455	7.70533
chr7	73009754	73010055	Liver_P348.atac_peak_92842	143	.	7.01652	16.7751	14.3344
chr7	73012809	73013077	Liver_P348.atac_peak_92843	104	.	5.92919	12.8381	10.4813
chr7	73020444	73020871	Liver_P348.atac_peak_92844	111	.	6.89484	13.4842	11.1206
chr7	73028742	73029422	Liver_P348.atac_peak_92845	122	.	5.28264	14.6649	12.2348
chr7	73031056	73031504	Liver_P348.atac_peak_92846	166	.	6.0682	19.2142	16.6904
chr7	73040253	73040519	Liver_P348.atac_peak_92847	16	.	3.03485	3.47975	1.62287
chr7	73148486	73148757	Liver_P348.atac_peak_92848	82	.	6.03004	10.5441	8.27351
chr7	73162266	73162515	Liver_P348.atac_peak_92849	44	.	4.01829	6.52618	4.42833
chr7	73163340	73163777	Liver_P348.atac_peak_92850	100	.	5.63687	12.3515	10.0601
chr7	73231560	73231763	Liver_P348.atac_peak_92851	38	.	4.24371	5.95656	3.8643
chr7	73242148	73242602	Liver_P348.atac_peak_92852	12	.	2.80435	3.05053	1.25911
chr7	73258365	73258814	Liver_P348.atac_peak_92853	191	.	8.53553	21.6975	19.1342
chr7	73265552	73265752	Liver_P348.atac_peak_92854	28	.	3.481	4.83694	2.85784
chr7	73267098	73267429	Liver_P348.atac_peak_92855	151	.	7.60686	17.6174	15.1433
chr7	73269665	73269914	Liver_P348.atac_peak_92856	137	.	7.26114	16.2607	13.7856
chr7	73296452	73296693	Liver_P348.atac_peak_92857	14	.	2.94297	3.31076	1.48128
chr7	73306790	73307130	Liver_P348.atac_peak_92858	23	.	3.43274	4.26185	2.31451
chr7	73389647	73389864	Liver_P348.atac_peak_92859	43	.	4.44492	6.45759	4.35008
chr7	73430732	73431538	Liver_P348.atac_peak_92860	16	.	3.04938	3.52054	1.66724
chr7	73462080	73462280	Liver_P348.atac_peak_92861	21	.	3.34797	4.08008	2.14508
chr7	73485573	73486475	Liver_P348.atac_peak_92862	21	.	3.33924	4.0895	2.16945
chr7	73545148	73545462	Liver_P348.atac_peak_92863	22	.	3.37356	4.14923	2.21701
chr7	73623232	73623438	Liver_P348.atac_peak_92864	38	.	4.19345	5.89801	3.82717
chr7	73638167	73638414	Liver_P348.atac_peak_92865	11	.	2.68173	2.86628	1.16525
chr7	73790790	73791087	Liver_P348.atac_peak_92866	95	.	6.48993	11.846	9.53107
chr7	73850668	73851593	Liver_P348.atac_peak_92867	14	.	2.94249	3.30556	1.47351
chr7	73885811	73887466	Liver_P348.atac_peak_92868	17	.	3.0302	3.57184	1.74835
chr7	73911399	73911606	Liver_P348.atac_peak_92869	39	.	4.28619	6.07232	3.98089
chr7	73960090	73960465	Liver_P348.atac_peak_92870	21	.	3.35164	4.1016	2.17236
chr7	73995823	73997203	Liver_P348.atac_peak_92871	43	.	4.36489	6.46	4.37479
chr7	74017047	74017692	Liver_P348.atac_peak_92872	14	.	2.91446	3.25737	1.44572
chr7	74036576	74037086	Liver_P348.atac_peak_92873	13	.	2.89458	3.2169	1.39882
chr7	74047206	74047406	Liver_P348.atac_peak_92874	19	.	3.20128	3.80438	1.90872
chr7	74053887	74054092	Liver_P348.atac_peak_92875	20	.	3.31536	4.01664	2.08889
chr7	74099872	74100981	Liver_P348.atac_peak_92876	16	.	3.02968	3.4711	1.61629
chr7	74119506	74119972	Liver_P348.atac_peak_92877	20	.	3.28316	3.96462	2.05048
chr7	74184966	74185902	Liver_P348.atac_peak_92878	14	.	2.8773	3.21391	1.44704
chr7	74216237	74216609	Liver_P348.atac_peak_92879	107	.	6.91326	13.1427	10.7988
chr7	74248365	74248682	Liver_P348.atac_peak_92880	155	.	8.60545	18.0207	15.519
chr7	74288474	74289257	Liver_P348.atac_peak_92881	84	.	5.79816	10.6464	8.40691
chr7	74294761	74295357	Liver_P348.atac_peak_92882	278	.	8.3195	30.6033	27.8314
chr7	74331466	74332499	Liver_P348.atac_peak_92883	115	.	6.89664	13.9866	11.5938
chr7	74341644	74342514	Liver_P348.atac_peak_92884	43	.	4.25978	6.40382	4.37018
chr7	74354298	74354673	Liver_P348.atac_peak_92885	53	.	4.82788	7.46477	5.32609
chr7	74376393	74376619	Liver_P348.atac_peak_92886	41	.	3.90855	6.18183	4.10357
chr7	74379495	74379814	Liver_P348.atac_peak_92887	35	.	3.25803	5.62565	3.58534
chr7	74383918	74384589	Liver_P348.atac_peak_92888	73	.	4.53638	9.53281	7.33482
chr7	74394352	74394614	Liver_P348.atac_peak_92889	22	.	3.41342	4.2151	2.26819
chr7	74396851	74397051	Liver_P348.atac_peak_92890	27	.	3.66116	4.72448	2.73189
chr7	74409050	74409250	Liver_P348.atac_peak_92891	24	.	3.52637	4.45266	2.48762
chr7	74420940	74421169	Liver_P348.atac_peak_92892	23	.	3.42978	4.27645	2.33974
chr7	74425940	74426817	Liver_P348.atac_peak_92893	187	.	8.45351	21.3083	18.7962
chr7	74454166	74454546	Liver_P348.atac_peak_92894	27	.	3.6452	4.71147	2.72859
chr7	74480487	74480687	Liver_P348.atac_peak_92895	24	.	3.49465	4.37975	2.4172
chr7	74519213	74520051	Liver_P348.atac_peak_92896	57	.	5.03359	7.95962	5.79216
chr7	74543272	74546291	Liver_P348.atac_peak_92897	46	.	3.48266	6.69346	4.65202
chr7	74564425	74564895	Liver_P348.atac_peak_92898	20	.	3.29674	4.00549	2.0939
chr7	74627855	74628096	Liver_P348.atac_peak_92899	82	.	6.07003	10.5544	8.26787
chr7	74639554	74639798	Liver_P348.atac_peak_92900	38	.	3.96489	5.92531	3.87404
chr7	74642892	74643429	Liver_P348.atac_peak_92901	43	.	4.02272	6.43349	4.35775
chr7	74665968	74666438	Liver_P348.atac_peak_92902	279	.	9.62869	30.6992	27.989
chr7	74678051	74678420	Liver_P348.atac_peak_92903	54	.	4.23591	7.59844	5.43764
chr7	74680662	74681061	Liver_P348.atac_peak_92904	63	.	4.51539	8.47817	6.30267
chr7	74705277	74706075	Liver_P348.atac_peak_92905	13	.	2.71534	3.18665	1.38059
chr7	74707712	74708250	Liver_P348.atac_peak_92906	41	.	3.91158	6.18426	4.12516
chr7	74719880	74720499	Liver_P348.atac_peak_92907	58	.	4.82008	7.98925	5.84635
chr7	74726489	74727653	Liver_P348.atac_peak_92908	88	.	4.86771	10.9985	8.80184
chr7	74771712	74772118	Liver_P348.atac_peak_92909	42	.	4.07136	6.32941	4.27132
chr7	74781532	74781829	Liver_P348.atac_peak_92910	13	.	2.88928	3.20713	1.39061
chr7	74782797	74783140	Liver_P348.atac_peak_92911	20	.	3.2748	3.95805	2.05082
chr7	74830786	74830986	Liver_P348.atac_peak_92912	30	.	3.82766	5.07924	3.05818
chr7	74833600	74833956	Liver_P348.atac_peak_92913	17	.	3.13166	3.66406	1.7822
chr7	74847418	74847786	Liver_P348.atac_peak_92914	88	.	4.30744	11.1374	8.84159
chr7	74850921	74851736	Liver_P348.atac_peak_92915	191	.	5.82696	21.6597	19.1959
chr7	74857222	74857639	Liver_P348.atac_peak_92916	268	.	8.9784	29.5395	26.8028
chr7	74863900	74865341	Liver_P348.atac_peak_92917	271	.	5.61944	29.819	27.1826
chr7	74867079	74868177	Liver_P348.atac_peak_92918	72	.	3.25666	9.44707	7.22265
chr7	74873311	74873592	Liver_P348.atac_peak_92919	72	.	5.13893	9.53638	7.29449
chr7	74877432	74877632	Liver_P348.atac_peak_92920	39	.	3.72514	6.03876	3.95804
chr7	74885298	74885537	Liver_P348.atac_peak_92921	76	.	4.43925	9.93491	7.68058
chr7	74888698	74889066	Liver_P348.atac_peak_92922	163	.	6.93424	18.9097	16.3938
chr7	74897914	74899732	Liver_P348.atac_peak_92923	45	.	3.5637	6.58866	4.50196
chr7	74901981	74902336	Liver_P348.atac_peak_92924	116	.	5.27635	13.9786	11.6257
chr7	74905047	74905349	Liver_P348.atac_peak_92925	29	.	3.49644	4.90255	2.9172
chr7	74912283	74914010	Liver_P348.atac_peak_92926	54	.	4.38287	7.63303	5.48836
chr7	74922380	74922724	Liver_P348.atac_peak_92927	16	.	2.78274	3.51767	1.68016
chr7	74923760	74923960	Liver_P348.atac_peak_92928	18	.	2.80211	3.72811	1.86769
chr7	74929744	74932025	Liver_P348.atac_peak_92929	170	.	4.63092	19.4668	17.0442
chr7	74944578	74945619	Liver_P348.atac_peak_92930	107	.	5.9048	13.0515	10.7602
chr7	74950910	74951778	Liver_P348.atac_peak_92931	61	.	3.62441	8.29856	6.14626
chr7	74954657	74954941	Liver_P348.atac_peak_92932	87	.	4.03519	11.0508	8.77178
chr7	74956112	74956390	Liver_P348.atac_peak_92933	51	.	3.39414	7.30186	5.18375
chr7	74962687	74963512	Liver_P348.atac_peak_92934	39	.	3.58157	5.98248	3.92685
chr7	74974334	74975230	Liver_P348.atac_peak_92935	52	.	3.73928	7.3472	5.27724
chr7	74978936	74980094	Liver_P348.atac_peak_92936	39	.	2.91767	5.93133	3.92291
chr7	74982435	74983054	Liver_P348.atac_peak_92937	101	.	4.28517	12.4738	10.1232
chr7	74984364	74985158	Liver_P348.atac_peak_92938	52	.	3.41649	7.34314	5.21457
chr7	74991896	74992490	Liver_P348.atac_peak_92939	237	.	7.37383	26.4312	23.7614
chr7	74995494	74995797	Liver_P348.atac_peak_92940	59	.	3.75876	8.09139	5.9329
chr7	75001199	75001607	Liver_P348.atac_peak_92941	13	.	2.76125	3.06106	1.31255
chr7	75021433	75022184	Liver_P348.atac_peak_92942	234	.	6.73896	26.0125	23.407
chr7	75030159	75030598	Liver_P348.atac_peak_92943	16	.	2.83918	3.44617	1.62714
chr7	75032719	75033503	Liver_P348.atac_peak_92944	14	.	2.73242	3.23857	1.42416
chr7	75056269	75057329	Liver_P348.atac_peak_92945	351	.	6.89826	38.0301	35.1595
chr7	75069628	75070324	Liver_P348.atac_peak_92946	220	.	7.73761	24.6554	22.0534
chr7	75087255	75087607	Liver_P348.atac_peak_92947	265	.	7.00773	29.3164	26.583
chr7	75089234	75089819	Liver_P348.atac_peak_92948	203	.	6.19343	23.0064	20.3821
chr7	75095815	75096556	Liver_P348.atac_peak_92949	12	.	2.77937	3.00446	1.22042
chr7	75103702	75104723	Liver_P348.atac_peak_92950	204	.	6.19649	23.0265	20.4389
chr7	75110068	75110930	Liver_P348.atac_peak_92951	205	.	6.34051	23.1588	20.5974
chr7	75125679	75126178	Liver_P348.atac_peak_92952	137	.	6.92734	16.223	13.7923
chr7	75139231	75139963	Liver_P348.atac_peak_92953	110	.	4.47232	13.3078	11.0042
chr7	75140808	75141038	Liver_P348.atac_peak_92954	66	.	3.7484	8.82657	6.61721
chr7	75153615	75154739	Liver_P348.atac_peak_92955	247	.	5.03903	27.4187	24.7354
chr7	75158772	75159369	Liver_P348.atac_peak_92956	659	.	8.18109	69.327	65.9132
chr7	75164142	75165076	Liver_P348.atac_peak_92957	257	.	6.00983	28.4146	25.7477
chr7	75180393	75181951	Liver_P348.atac_peak_92958	262	.	4.83559	28.9541	26.2834
chr7	75187825	75188736	Liver_P348.atac_peak_92959	17	.	2.63207	3.57138	1.75399
chr7	75189860	75190673	Liver_P348.atac_peak_92960	21	.	2.87895	4.05933	2.16028
chr7	75196136	75196402	Liver_P348.atac_peak_92961	66	.	3.46223	8.85311	6.64333
chr7	75197309	75197883	Liver_P348.atac_peak_92962	214	.	5.84182	24.033	21.438
chr7	75199320	75199601	Liver_P348.atac_peak_92963	79	.	3.82677	10.1816	7.92161
chr7	75209947	75210577	Liver_P348.atac_peak_92964	160	.	7.35826	18.5506	16.0713
chr7	75234794	75235076	Liver_P348.atac_peak_92965	155	.	5.77383	18.0713	15.5696
chr7	75236233	75236565	Liver_P348.atac_peak_92966	106	.	4.34248	12.9736	10.6241
chr7	75240550	75241800	Liver_P348.atac_peak_92967	77	.	4.03977	9.93601	7.73408
chr7	75255165	75255899	Liver_P348.atac_peak_92968	309	.	7.94598	33.6557	30.9082
chr7	75264585	75265193	Liver_P348.atac_peak_92969	150	.	6.60624	17.5197	15.0785
chr7	75271742	75272027	Liver_P348.atac_peak_92970	75	.	5.73244	9.74957	7.50577
chr7	75282763	75283536	Liver_P348.atac_peak_92971	135	.	7.8167	15.9613	13.5536
chr7	75338628	75339212	Liver_P348.atac_peak_92972	15	.	2.99587	3.41116	1.56784
chr7	75348293	75349764	Liver_P348.atac_peak_92973	21	.	3.27704	4.03124	2.16587
chr7	75414669	75414883	Liver_P348.atac_peak_92974	49	.	4.46356	7.10887	4.97528
chr7	75497731	75497987	Liver_P348.atac_peak_92975	58	.	4.84258	8.03238	5.85289
chr7	75524100	75525290	Liver_P348.atac_peak_92976	37	.	3.6232	5.75317	3.70851
chr7	75533057	75534749	Liver_P348.atac_peak_92977	69	.	4.35651	9.18577	6.99818
chr7	75544056	75544402	Liver_P348.atac_peak_92978	21	.	3.12628	4.05985	2.14223
chr7	75546371	75546596	Liver_P348.atac_peak_92979	55	.	4.21059	7.67517	5.51673
chr7	75552423	75553043	Liver_P348.atac_peak_92980	158	.	5.56754	18.3932	15.8922
chr7	75555644	75555911	Liver_P348.atac_peak_92981	100	.	4.6709	12.4326	10.0885
chr7	75562474	75563939	Liver_P348.atac_peak_92982	35	.	3.21221	5.55222	3.52548
chr7	75566616	75566885	Liver_P348.atac_peak_92983	125	.	5.5791	14.9701	12.5433
chr7	75579408	75579646	Liver_P348.atac_peak_92984	26	.	3.08555	4.59439	2.62338
chr7	75584791	75585543	Liver_P348.atac_peak_92985	13	.	2.51455	3.09442	1.33307
chr7	75629296	75629995	Liver_P348.atac_peak_92986	512	.	10.3751	54.4068	51.2504
chr7	75683085	75683578	Liver_P348.atac_peak_92987	127	.	5.84968	15.1769	12.7696
chr7	75706649	75706923	Liver_P348.atac_peak_92988	97	.	5.6724	12.1114	9.78661
chr7	75720862	75722442	Liver_P348.atac_peak_92989	27	.	3.20901	4.67225	2.70317
chr7	75734775	75735601	Liver_P348.atac_peak_92990	59	.	4.42188	8.10556	5.98228
chr7	75756046	75757084	Liver_P348.atac_peak_92991	576	.	8.13426	60.8342	57.6476
chr7	75770460	75771151	Liver_P348.atac_peak_92992	161	.	7.24116	18.6513	16.1622
chr7	75776899	75778675	Liver_P348.atac_peak_92993	335	.	6.41912	36.2909	33.5674
chr7	75783382	75783601	Liver_P348.atac_peak_92994	43	.	4.30403	6.44945	4.35351
chr7	75788651	75789735	Liver_P348.atac_peak_92995	273	.	6.55489	29.982	27.3001
chr7	75811066	75811333	Liver_P348.atac_peak_92996	52	.	4.80781	7.39131	5.2486
chr7	75821703	75822124	Liver_P348.atac_peak_92997	112	.	6.6439	13.5782	11.2294
chr7	75839579	75840111	Liver_P348.atac_peak_92998	21	.	3.33453	4.07813	2.15831
chr7	75851120	75851376	Liver_P348.atac_peak_92999	109	.	6.94167	13.3584	10.9765
chr7	75854765	75855029	Liver_P348.atac_peak_93000	43	.	4.18537	6.41267	4.32528
chr7	75858387	75858709	Liver_P348.atac_peak_93001	36	.	3.88613	5.63618	3.60096
chr7	75861747	75862506	Liver_P348.atac_peak_93002	13	.	2.80973	3.17841	1.37603
chr7	75878315	75878555	Liver_P348.atac_peak_93003	31	.	3.62131	5.12699	3.14252
chr7	75879886	75880283	Liver_P348.atac_peak_93004	44	.	4.21799	6.56457	4.48319
chr7	75888744	75889057	Liver_P348.atac_peak_93005	63	.	4.99883	8.54478	6.34876
chr7	75890143	75890419	Liver_P348.atac_peak_93006	50	.	4.43868	7.12966	5.00093
chr7	75899082	75900147	Liver_P348.atac_peak_93007	21	.	3.1432	3.99327	2.10772
chr7	75925211	75925588	Liver_P348.atac_peak_93008	416	.	10.5251	44.5749	41.6
chr7	75938295	75938586	Liver_P348.atac_peak_93009	188	.	8.08689	21.4691	18.8893
chr7	75950837	75951898	Liver_P348.atac_peak_93010	337	.	7.00559	36.6219	33.7698
chr7	75977210	75977595	Liver_P348.atac_peak_93011	396	.	11.4655	42.6504	39.6758
chr7	75989359	75990377	Liver_P348.atac_peak_93012	109	.	4.2645	13.2699	10.9495
chr7	75993038	75993268	Liver_P348.atac_peak_93013	58	.	3.40122	8.04236	5.8717
chr7	76006131	76006736	Liver_P348.atac_peak_93014	16	.	2.97892	3.47391	1.65163
chr7	76014373	76015136	Liver_P348.atac_peak_93015	244	.	7.64266	27.076	24.4202
chr7	76033540	76033819	Liver_P348.atac_peak_93016	96	.	4.06551	11.9402	9.63362
chr7	76036149	76036853	Liver_P348.atac_peak_93017	371	.	7.56207	39.9254	37.1374
chr7	76047156	76048311	Liver_P348.atac_peak_93018	18	.	3.14685	3.69777	1.815
chr7	76059113	76059388	Liver_P348.atac_peak_93019	149	.	5.83178	17.448	14.9657
chr7	76062585	76063178	Liver_P348.atac_peak_93020	83	.	4.00788	10.5568	8.35423
chr7	76064081	76064859	Liver_P348.atac_peak_93021	15	.	2.39086	3.41026	1.58892
chr7	76070722	76072294	Liver_P348.atac_peak_93022	76	.	4.24123	9.90987	7.66838
chr7	76085580	76086171	Liver_P348.atac_peak_93023	181	.	7.46878	20.6661	18.1216
chr7	76109662	76111145	Liver_P348.atac_peak_93024	393	.	7.86668	42.2739	39.3451
chr7	76120343	76121846	Liver_P348.atac_peak_93025	255	.	6.22619	28.1252	25.5183
chr7	76132404	76132648	Liver_P348.atac_peak_93026	72	.	5.17907	9.51747	7.28033
chr7	76133585	76133898	Liver_P348.atac_peak_93027	29	.	3.5354	4.9734	2.99817
chr7	76143588	76144752	Liver_P348.atac_peak_93028	89	.	4.36478	11.2151	8.94064
chr7	76157825	76159344	Liver_P348.atac_peak_93029	216	.	5.41422	24.195	21.6717
chr7	76168248	76168882	Liver_P348.atac_peak_93030	131	.	5.08154	15.5323	13.1255
chr7	76170765	76170967	Liver_P348.atac_peak_93031	38	.	3.00025	5.94216	3.89376
chr7	76173161	76173570	Liver_P348.atac_peak_93032	94	.	4.1514	11.7224	9.42289
chr7	76176403	76176604	Liver_P348.atac_peak_93033	26	.	2.91718	4.61026	2.63672
chr7	76185006	76186162	Liver_P348.atac_peak_93034	74	.	4.11007	9.64655	7.44465
chr7	76191489	76191800	Liver_P348.atac_peak_93035	100	.	4.08846	12.383	10.051
chr7	76195169	76196332	Liver_P348.atac_peak_93036	116	.	3.78403	14.058	11.6879
chr7	76197920	76198255	Liver_P348.atac_peak_93037	81	.	3.37089	10.41	8.1494
chr7	76200648	76201101	Liver_P348.atac_peak_93038	21	.	2.42165	4.00012	2.10688
chr7	76205630	76205886	Liver_P348.atac_peak_93039	88	.	5.58004	11.1379	8.83937
chr7	76218747	76219053	Liver_P348.atac_peak_93040	144	.	7.6806	16.9202	14.4413
chr7	76226803	76229105	Liver_P348.atac_peak_93041	94	.	4.32823	11.7046	9.42788
chr7	76231495	76231716	Liver_P348.atac_peak_93042	77	.	3.98918	10.023	7.7626
chr7	76238165	76238365	Liver_P348.atac_peak_93043	17	.	3.06895	3.65732	1.79067
chr7	76265911	76266701	Liver_P348.atac_peak_93044	181	.	7.03297	20.6813	18.1716
chr7	76377456	76378031	Liver_P348.atac_peak_93045	12	.	2.77511	2.9966	1.21382
chr7	76404777	76405552	Liver_P348.atac_peak_93046	19	.	3.12805	3.86742	1.97475
chr7	76419065	76419846	Liver_P348.atac_peak_93047	198	.	7.1498	22.3779	19.8373
chr7	76431573	76432188	Liver_P348.atac_peak_93048	333	.	9.82717	36.2261	33.3831
chr7	76451858	76452249	Liver_P348.atac_peak_93049	196	.	8.90715	22.2231	19.6616
chr7	76460044	76460589	Liver_P348.atac_peak_93050	40	.	3.82466	6.1169	4.06269
chr7	76465045	76466455	Liver_P348.atac_peak_93051	57	.	3.78263	7.84361	5.71536
chr7	76475376	76475661	Liver_P348.atac_peak_93052	47	.	4.05253	6.82644	4.7266
chr7	76494429	76495269	Liver_P348.atac_peak_93053	18	.	3.1405	3.75007	1.89254
chr7	76507299	76507909	Liver_P348.atac_peak_93054	17	.	3.04135	3.64548	1.77363
chr7	76521128	76522149	Liver_P348.atac_peak_93055	49	.	3.92024	7.04226	4.96884
chr7	76546967	76548569	Liver_P348.atac_peak_93056	73	.	4.63052	9.58176	7.3673
chr7	76553921	76554325	Liver_P348.atac_peak_93057	84	.	6.001	10.7496	8.46768
chr7	76562852	76563052	Liver_P348.atac_peak_93058	26	.	3.54938	4.56186	2.62694
chr7	76641251	76641490	Liver_P348.atac_peak_93059	35	.	4.02965	5.56085	3.52372
chr7	76650721	76651013	Liver_P348.atac_peak_93060	60	.	4.74704	8.15871	6.0011
chr7	76655862	76656369	Liver_P348.atac_peak_93061	84	.	4.64896	10.7135	8.4235
chr7	76658818	76659377	Liver_P348.atac_peak_93062	96	.	4.90111	11.9028	9.61839
chr7	76688149	76689413	Liver_P348.atac_peak_93063	155	.	5.97187	17.9669	15.5801
chr7	76692773	76693437	Liver_P348.atac_peak_93064	63	.	4.03919	8.56963	6.38709
chr7	76728525	76728725	Liver_P348.atac_peak_93065	21	.	3.32446	4.05174	2.13125
chr7	76747949	76748180	Liver_P348.atac_peak_93066	32	.	3.90609	5.30419	3.28933
chr7	76809861	76811576	Liver_P348.atac_peak_93067	27	.	3.60785	4.7129	2.76718
chr7	76840916	76841128	Liver_P348.atac_peak_93068	67	.	5.50346	8.9898	6.7505
chr7	76886755	76886955	Liver_P348.atac_peak_93069	36	.	4.11112	5.7179	3.66155
chr7	76994143	76994412	Liver_P348.atac_peak_93070	13	.	2.8562	3.14612	1.33938
chr7	77038685	77038902	Liver_P348.atac_peak_93071	48	.	4.6605	6.97494	4.8425
chr7	77118358	77118967	Liver_P348.atac_peak_93072	13	.	2.85262	3.13953	1.33385
chr7	77149755	77150041	Liver_P348.atac_peak_93073	104	.	6.19804	12.8554	10.4978
chr7	77172075	77172279	Liver_P348.atac_peak_93074	40	.	3.92871	6.13482	4.03806
chr7	77175476	77176231	Liver_P348.atac_peak_93075	10	.	2.54973	2.78041	1.09441
chr7	77233154	77233354	Liver_P348.atac_peak_93076	28	.	3.67843	4.78671	2.80124
chr7	77237652	77238375	Liver_P348.atac_peak_93077	15	.	2.96507	3.3481	1.50995
chr7	77327714	77327998	Liver_P348.atac_peak_93078	117	.	7.31606	14.1106	11.7122
chr7	77393486	77393726	Liver_P348.atac_peak_93079	56	.	4.99684	7.81391	5.64423
chr7	77396787	77397027	Liver_P348.atac_peak_93080	49	.	4.72594	7.1198	4.97375
chr7	77420357	77420565	Liver_P348.atac_peak_93081	50	.	4.76876	7.22447	5.07514
chr7	77435986	77436901	Liver_P348.atac_peak_93082	14	.	2.93417	3.2899	1.46012
chr7	77450518	77450745	Liver_P348.atac_peak_93083	34	.	3.91648	5.4918	3.47757
chr7	77457808	77458452	Liver_P348.atac_peak_93084	33	.	3.90211	5.3625	3.3674
chr7	77466093	77466353	Liver_P348.atac_peak_93085	40	.	4.25465	6.12953	4.0753
chr7	77472324	77473835	Liver_P348.atac_peak_93086	17	.	3.07166	3.61317	1.79138
chr7	77517103	77517890	Liver_P348.atac_peak_93087	12	.	2.77511	2.9966	1.21382
chr7	77535605	77535860	Liver_P348.atac_peak_93088	57	.	4.44795	7.90188	5.7391
chr7	77540211	77540416	Liver_P348.atac_peak_93089	44	.	4.27609	6.57151	4.47121
chr7	77552432	77553685	Liver_P348.atac_peak_93090	12	.	2.77511	2.9966	1.21382
chr7	77617761	77618064	Liver_P348.atac_peak_93091	12	.	2.77511	2.9966	1.21382
chr7	77624093	77624385	Liver_P348.atac_peak_93092	167	.	8.2205	19.3046	16.7694
chr7	77647822	77648450	Liver_P348.atac_peak_93093	45	.	4.04063	6.66802	4.59722
chr7	77661537	77662344	Liver_P348.atac_peak_93094	271	.	8.13586	29.7897	27.1087
chr7	77698747	77699484	Liver_P348.atac_peak_93095	634	.	10.2828	66.8436	63.4558
chr7	77719137	77719921	Liver_P348.atac_peak_93096	388	.	9.01956	41.7579	38.8681
chr7	77734408	77735004	Liver_P348.atac_peak_93097	478	.	11.3244	50.8374	47.8063
chr7	77780761	77781895	Liver_P348.atac_peak_93098	269	.	7.1439	29.5956	26.9833
chr7	77813096	77813391	Liver_P348.atac_peak_93099	96	.	6.5514	11.941	9.61432
chr7	77883017	77884294	Liver_P348.atac_peak_93100	28	.	3.61049	4.7532	2.81222
chr7	77895141	77895866	Liver_P348.atac_peak_93101	358	.	8.91727	38.7842	35.8673
chr7	77920603	77921282	Liver_P348.atac_peak_93102	716	.	11.1646	75.1673	71.6469
chr7	77926429	77926923	Liver_P348.atac_peak_93103	36	.	4.07385	5.71945	3.68881
chr7	78014098	78014298	Liver_P348.atac_peak_93104	21	.	3.34995	4.10201	2.17557
chr7	78025983	78026711	Liver_P348.atac_peak_93105	122	.	3.91263	14.6307	12.2296
chr7	78028552	78029852	Liver_P348.atac_peak_93106	229	.	5.22841	25.5947	22.9198
chr7	78034707	78035918	Liver_P348.atac_peak_93107	34	.	3.48532	5.48977	3.44559
chr7	78040724	78041622	Liver_P348.atac_peak_93108	204	.	5.64863	22.972	20.493
chr7	78042965	78043165	Liver_P348.atac_peak_93109	39	.	3.00094	6.00538	3.92881
chr7	78045522	78045775	Liver_P348.atac_peak_93110	32	.	2.87567	5.29446	3.28858
chr7	78066053	78067811	Liver_P348.atac_peak_93111	96	.	4.20976	11.8663	9.60831
chr7	78074223	78075100	Liver_P348.atac_peak_93112	14	.	2.91643	3.25719	1.43265
chr7	78090200	78090462	Liver_P348.atac_peak_93113	74	.	5.29272	9.69324	7.46658
chr7	78092569	78092993	Liver_P348.atac_peak_93114	21	.	2.82144	4.08469	2.18024
chr7	78096726	78098442	Liver_P348.atac_peak_93115	139	.	5.58779	16.3491	13.9093
chr7	78112165	78114346	Liver_P348.atac_peak_93116	117	.	4.0559	14.0573	11.7263
chr7	78122599	78123361	Liver_P348.atac_peak_93117	53	.	4.33698	7.4694	5.36382
chr7	78144805	78145652	Liver_P348.atac_peak_93118	361	.	9.09311	38.9105	36.1272
chr7	78158068	78158343	Liver_P348.atac_peak_93119	100	.	6.75684	12.4457	10.0904
chr7	78169059	78169465	Liver_P348.atac_peak_93120	247	.	9.62582	27.4476	24.7922
chr7	78189706	78190035	Liver_P348.atac_peak_93121	227	.	9.43222	25.4184	22.7547
chr7	78205865	78206199	Liver_P348.atac_peak_93122	149	.	8.28272	17.3804	14.9275
chr7	78214109	78214416	Liver_P348.atac_peak_93123	72	.	5.37106	9.48686	7.24896
chr7	78221701	78221942	Liver_P348.atac_peak_93124	17	.	3.0768	3.59507	1.76123
chr7	78240270	78241061	Liver_P348.atac_peak_93125	31	.	3.72803	5.1375	3.1467
chr7	78244482	78245093	Liver_P348.atac_peak_93126	17	.	3.01579	3.53725	1.71028
chr7	78254367	78254694	Liver_P348.atac_peak_93127	138	.	6.80389	16.2707	13.8225
chr7	78262479	78264644	Liver_P348.atac_peak_93128	115	.	4.01049	13.8613	11.5201
chr7	78278021	78279663	Liver_P348.atac_peak_93129	28	.	3.61027	4.87759	2.88595
chr7	78290087	78291292	Liver_P348.atac_peak_93130	30	.	3.61361	4.99693	3.0083
chr7	78313604	78314124	Liver_P348.atac_peak_93131	87	.	5.31861	11.069	8.76079
chr7	78316730	78317490	Liver_P348.atac_peak_93132	32	.	3.3937	5.24273	3.24187
chr7	78322927	78323854	Liver_P348.atac_peak_93133	163	.	5.68134	18.8354	16.3793
chr7	78325805	78326908	Liver_P348.atac_peak_93134	27	.	2.71599	4.70921	2.78427
chr7	78330219	78330452	Liver_P348.atac_peak_93135	58	.	4.36577	7.98183	5.81839
chr7	78342109	78342514	Liver_P348.atac_peak_93136	15	.	3.01039	3.43044	1.57814
chr7	78372489	78372707	Liver_P348.atac_peak_93137	40	.	4.28087	6.10667	4.02832
chr7	78377848	78378367	Liver_P348.atac_peak_93138	28	.	3.64444	4.77277	2.81363
chr7	78404395	78404813	Liver_P348.atac_peak_93139	46	.	4.51358	6.73454	4.64043
chr7	78426004	78426495	Liver_P348.atac_peak_93140	342	.	9.88114	37.0976	34.2313
chr7	78434352	78435000	Liver_P348.atac_peak_93141	180	.	7.11106	20.5575	18.042
chr7	78446671	78447726	Liver_P348.atac_peak_93142	297	.	6.47948	32.4209	29.7347
chr7	78453904	78455063	Liver_P348.atac_peak_93143	217	.	6.21461	24.2677	21.7272
chr7	78471297	78471674	Liver_P348.atac_peak_93144	19	.	3.02545	3.8474	1.96751
chr7	78475941	78476602	Liver_P348.atac_peak_93145	43	.	4.11746	6.41275	4.36053
chr7	78488020	78488640	Liver_P348.atac_peak_93146	237	.	8.4471	26.4609	23.7834
chr7	78551169	78551908	Liver_P348.atac_peak_93147	663	.	9.43027	69.8625	66.3505
chr7	78553633	78553846	Liver_P348.atac_peak_93148	35	.	2.55845	5.57693	3.53756
chr7	78559616	78560221	Liver_P348.atac_peak_93149	15	.	2.97094	3.3577	1.51705
chr7	78567983	78568436	Liver_P348.atac_peak_93150	52	.	4.82121	7.41021	5.26535
chr7	78578057	78578628	Liver_P348.atac_peak_93151	270	.	9.29425	29.6908	27.0437
chr7	78606441	78606641	Liver_P348.atac_peak_93152	28	.	3.6671	4.78053	2.80111
chr7	78632457	78632800	Liver_P348.atac_peak_93153	160	.	8.64857	18.56	16.0772
chr7	78729254	78730602	Liver_P348.atac_peak_93154	27	.	3.61259	4.71352	2.76009
chr7	78967023	78967578	Liver_P348.atac_peak_93155	15	.	2.98847	3.3966	1.55491
chr7	78995122	78995322	Liver_P348.atac_peak_93156	23	.	3.4114	4.24286	2.31196
chr7	79119417	79119718	Liver_P348.atac_peak_93157	13	.	2.83983	3.11595	1.31404
chr7	79158443	79159216	Liver_P348.atac_peak_93158	35	.	4.00923	5.61492	3.5965
chr7	79170717	79171240	Liver_P348.atac_peak_93159	12	.	2.77511	2.9966	1.21382
chr7	79186161	79186662	Liver_P348.atac_peak_93160	16	.	3.05181	3.52195	1.66595
chr7	79211002	79211703	Liver_P348.atac_peak_93161	18	.	3.15387	3.70118	1.81036
chr7	79238760	79238994	Liver_P348.atac_peak_93162	14	.	2.91669	3.25767	1.43305
chr7	79245681	79245881	Liver_P348.atac_peak_93163	32	.	3.88918	5.23161	3.21383
chr7	79251354	79251554	Liver_P348.atac_peak_93164	27	.	3.61343	4.68793	2.72982
chr7	79253243	79253774	Liver_P348.atac_peak_93165	12	.	2.76023	2.97461	1.21382
chr7	79262075	79263102	Liver_P348.atac_peak_93166	21	.	3.09172	4.02346	2.11781
chr7	79272854	79273101	Liver_P348.atac_peak_93167	39	.	4.24853	6.01128	3.93129
chr7	79305789	79305999	Liver_P348.atac_peak_93168	28	.	3.74356	4.89789	2.89053
chr7	79311167	79311613	Liver_P348.atac_peak_93169	12	.	2.77511	2.9966	1.21382
chr7	79344115	79344317	Liver_P348.atac_peak_93170	45	.	4.5434	6.65681	4.52772
chr7	79403059	79403259	Liver_P348.atac_peak_93171	16	.	3.0619	3.5473	1.69279
chr7	79561469	79562381	Liver_P348.atac_peak_93172	27	.	3.54703	4.64536	2.71275
chr7	79570351	79570765	Liver_P348.atac_peak_93173	24	.	3.50327	4.43437	2.48592
chr7	79620148	79620696	Liver_P348.atac_peak_93174	24	.	3.4911	4.38407	2.42708
chr7	79621928	79622218	Liver_P348.atac_peak_93175	35	.	4.0605	5.6251	3.57815
chr7	79643460	79643716	Liver_P348.atac_peak_93176	42	.	4.38411	6.33302	4.2372
chr7	79652595	79653261	Liver_P348.atac_peak_93177	12	.	2.77511	2.9966	1.21382
chr7	79695691	79696004	Liver_P348.atac_peak_93178	17	.	3.12019	3.63984	1.75944
chr7	79708117	79708753	Liver_P348.atac_peak_93179	12	.	2.79988	3.04229	1.25219
chr7	79782769	79782969	Liver_P348.atac_peak_93180	17	.	3.1295	3.66825	1.79216
chr7	79814779	79814984	Liver_P348.atac_peak_93181	35	.	3.79264	5.54112	3.51245
chr7	79818427	79819441	Liver_P348.atac_peak_93182	110	.	6.32243	13.3077	11.0199
chr7	79920031	79920845	Liver_P348.atac_peak_93183	16	.	3.07854	3.56477	1.69767
chr7	79985987	79986436	Liver_P348.atac_peak_93184	16	.	3.02801	3.47268	1.62109
chr7	80011218	80012150	Liver_P348.atac_peak_93185	13	.	2.79998	3.19515	1.38437
chr7	80014998	80015659	Liver_P348.atac_peak_93186	14	.	2.77695	3.25286	1.46392
chr7	80098842	80099042	Liver_P348.atac_peak_93187	12	.	2.78107	3.00759	1.22305
chr7	80140472	80142102	Liver_P348.atac_peak_93188	178	.	5.43894	20.405	17.8763
chr7	80150067	80150442	Liver_P348.atac_peak_93189	15	.	2.88702	3.38295	1.55444
chr7	80160884	80161231	Liver_P348.atac_peak_93190	211	.	5.28103	23.7738	21.1679
chr7	80164539	80165340	Liver_P348.atac_peak_93191	330	.	6.6289	35.8577	33.08
chr7	80191568	80192121	Liver_P348.atac_peak_93192	306	.	10.3344	33.4241	30.6647
chr7	80200271	80200526	Liver_P348.atac_peak_93193	14	.	2.90322	3.23282	1.41218
chr7	80270025	80270857	Liver_P348.atac_peak_93194	172	.	7.43762	19.6512	17.2507
chr7	80287834	80288624	Liver_P348.atac_peak_93195	427	.	8.87392	45.79	42.7739
chr7	80293427	80293690	Liver_P348.atac_peak_93196	140	.	8.01383	16.5017	14.0376
chr7	80324827	80325029	Liver_P348.atac_peak_93197	31	.	3.8565	5.13618	3.1091
chr7	80337130	80337440	Liver_P348.atac_peak_93198	70	.	5.53615	9.26089	7.03889
chr7	80390913	80391783	Liver_P348.atac_peak_93199	371	.	8.27742	40.0289	37.1478
chr7	80430317	80430617	Liver_P348.atac_peak_93200	88	.	6.27174	11.1408	8.83378
chr7	80447457	80448337	Liver_P348.atac_peak_93201	170	.	6.09038	19.5945	17.0645
chr7	80458583	80458936	Liver_P348.atac_peak_93202	212	.	9.56662	23.8987	21.2834
chr7	80474570	80474782	Liver_P348.atac_peak_93203	33	.	4.00065	5.43103	3.37743
chr7	80518505	80518816	Liver_P348.atac_peak_93204	106	.	6.54633	13.0224	10.671
chr7	80526866	80527758	Liver_P348.atac_peak_93205	105	.	5.99182	12.7596	10.5409
chr7	80540356	80540788	Liver_P348.atac_peak_93206	13	.	2.85489	3.14387	1.33762
chr7	80553728	80554053	Liver_P348.atac_peak_93207	245	.	11.2374	27.2508	24.5522
chr7	80570963	80571754	Liver_P348.atac_peak_93208	58	.	5.05674	8.03617	5.87239
chr7	80591918	80592694	Liver_P348.atac_peak_93209	12	.	2.77324	2.99384	1.21382
chr7	80602026	80602555	Liver_P348.atac_peak_93210	18	.	3.07553	3.68573	1.81298
chr7	80606595	80606999	Liver_P348.atac_peak_93211	16	.	2.98183	3.55259	1.68831
chr7	80633228	80633885	Liver_P348.atac_peak_93212	11	.	2.55722	2.79196	1.10478
chr7	80653035	80653666	Liver_P348.atac_peak_93213	18	.	3.11021	3.68132	1.84564
chr7	80669922	80670122	Liver_P348.atac_peak_93214	21	.	3.21936	4.05191	2.13511
chr7	80678721	80678997	Liver_P348.atac_peak_93215	13	.	2.84704	3.12924	1.32521
chr7	80717105	80717335	Liver_P348.atac_peak_93216	39	.	3.95827	6.05259	3.98597
chr7	80731205	80731508	Liver_P348.atac_peak_93217	170	.	8.48908	19.5996	17.0574
chr7	80763465	80763839	Liver_P348.atac_peak_93218	79	.	5.37305	10.1211	7.92587
chr7	80774265	80775851	Liver_P348.atac_peak_93219	40	.	4.09292	6.03144	4.02563
chr7	80783290	80784021	Liver_P348.atac_peak_93220	12	.	2.72803	2.96558	1.23916
chr7	80787346	80787552	Liver_P348.atac_peak_93221	32	.	3.75079	5.27223	3.2555
chr7	80800622	80802139	Liver_P348.atac_peak_93222	43	.	3.72301	6.43237	4.37811
chr7	80809185	80810104	Liver_P348.atac_peak_93223	16	.	2.9664	3.43398	1.62447
chr7	80842344	80842606	Liver_P348.atac_peak_93224	13	.	2.44838	3.03981	1.30279
chr7	80851579	80852296	Liver_P348.atac_peak_93225	12	.	2.56299	2.94836	1.22718
chr7	80862974	80863223	Liver_P348.atac_peak_93226	20	.	3.30402	4.00602	2.09446
chr7	80870451	80870682	Liver_P348.atac_peak_93227	12	.	2.57899	2.95516	1.21382
chr7	80874447	80875046	Liver_P348.atac_peak_93228	11	.	2.52965	2.87972	1.17536
chr7	80889124	80889535	Liver_P348.atac_peak_93229	25	.	3.47061	4.53132	2.57753
chr7	80910028	80911295	Liver_P348.atac_peak_93230	17	.	2.87861	3.63276	1.79645
chr7	80990018	80990229	Liver_P348.atac_peak_93231	33	.	3.9511	5.3679	3.3366
chr7	80991355	80991673	Liver_P348.atac_peak_93232	18	.	3.10344	3.6398	1.80021
chr7	81021723	81021923	Liver_P348.atac_peak_93233	37	.	4.14482	5.78972	3.72652
chr7	81047389	81048369	Liver_P348.atac_peak_93234	13	.	2.86358	3.16911	1.37291
chr7	81092226	81092970	Liver_P348.atac_peak_93235	14	.	2.86301	3.29117	1.4696
chr7	81102869	81103225	Liver_P348.atac_peak_93236	32	.	3.78532	5.30295	3.28665
chr7	81128043	81128728	Liver_P348.atac_peak_93237	13	.	2.82629	3.14495	1.39047
chr7	81145697	81146244	Liver_P348.atac_peak_93238	17	.	2.94429	3.63367	1.78426
chr7	81155985	81156195	Liver_P348.atac_peak_93239	28	.	3.73412	4.88042	2.87612
chr7	81190935	81191150	Liver_P348.atac_peak_93240	16	.	3.03443	3.47514	1.61596
chr7	81207576	81209378	Liver_P348.atac_peak_93241	14	.	2.69181	3.22848	1.46194
chr7	81215545	81215941	Liver_P348.atac_peak_93242	17	.	3.00936	3.52033	1.71544
chr7	81226629	81227117	Liver_P348.atac_peak_93243	37	.	4.02412	5.78782	3.79526
chr7	81248587	81248958	Liver_P348.atac_peak_93244	16	.	3.03895	3.48563	1.62647
chr7	81287586	81288389	Liver_P348.atac_peak_93245	64	.	4.45745	8.62056	6.44178
chr7	81319743	81319943	Liver_P348.atac_peak_93246	26	.	3.39824	4.55087	2.60519
chr7	81336477	81336755	Liver_P348.atac_peak_93247	12	.	2.69458	3.00262	1.22267
chr7	81350522	81350923	Liver_P348.atac_peak_93248	14	.	2.86994	3.27009	1.45782
chr7	81374025	81374304	Liver_P348.atac_peak_93249	117	.	6.80758	14.1205	11.7243
chr7	81411591	81412594	Liver_P348.atac_peak_93250	13	.	2.85284	3.13993	1.33419
chr7	81460643	81461533	Liver_P348.atac_peak_93251	23	.	3.38609	4.22979	2.33304
chr7	81487755	81488083	Liver_P348.atac_peak_93252	216	.	10.2618	24.2926	21.6769
chr7	81500035	81500519	Liver_P348.atac_peak_93253	12	.	2.82668	3.09169	1.29367
chr7	81527755	81527955	Liver_P348.atac_peak_93254	13	.	2.8311	3.09985	1.30052
chr7	81561791	81562005	Liver_P348.atac_peak_93255	33	.	3.95518	5.37497	3.34187
chr7	81592282	81592547	Liver_P348.atac_peak_93256	44	.	4.48954	6.59661	4.48729
chr7	81593411	81593611	Liver_P348.atac_peak_93257	24	.	3.48672	4.37974	2.42617
chr7	81635568	81636878	Liver_P348.atac_peak_93258	39	.	3.50765	6.00383	3.96266
chr7	81639684	81640542	Liver_P348.atac_peak_93259	23	.	2.99593	4.26055	2.33382
chr7	81643730	81644439	Liver_P348.atac_peak_93260	11	.	2.69263	2.87475	1.16821
chr7	81669061	81670065	Liver_P348.atac_peak_93261	554	.	7.77677	58.6769	55.4351
chr7	81676202	81676499	Liver_P348.atac_peak_93262	58	.	5.04698	8.00773	5.84151
chr7	81714735	81715040	Liver_P348.atac_peak_93263	167	.	8.87229	19.287	16.7417
chr7	81720707	81721012	Liver_P348.atac_peak_93264	173	.	8.15834	19.9182	17.363
chr7	81790039	81791130	Liver_P348.atac_peak_93265	13	.	2.84923	3.14936	1.37309
chr7	81835410	81835610	Liver_P348.atac_peak_93266	31	.	3.88515	5.20658	3.17925
chr7	81856338	81857463	Liver_P348.atac_peak_93267	84	.	6.11112	10.7061	8.41491
chr7	81874331	81875180	Liver_P348.atac_peak_93268	15	.	3.01264	3.43789	1.587
chr7	81914906	81915196	Liver_P348.atac_peak_93269	112	.	7.14556	13.662	11.2861
chr7	82274404	82274701	Liver_P348.atac_peak_93270	112	.	7.15468	13.6687	11.2858
chr7	82333899	82334353	Liver_P348.atac_peak_93271	14	.	2.86772	3.2667	1.45489
chr7	82353999	82354235	Liver_P348.atac_peak_93272	21	.	3.25824	3.98697	2.10621
chr7	82356790	82357108	Liver_P348.atac_peak_93273	16	.	3.04741	3.51687	1.678
chr7	82399694	82400051	Liver_P348.atac_peak_93274	12	.	2.77511	2.9966	1.21382
chr7	82441507	82441707	Liver_P348.atac_peak_93275	18	.	3.14664	3.70187	1.82073
chr7	82469836	82470077	Liver_P348.atac_peak_93276	45	.	4.51058	6.65585	4.55065
chr7	82520296	82520643	Liver_P348.atac_peak_93277	34	.	3.97815	5.48878	3.46808
chr7	82554173	82554595	Liver_P348.atac_peak_93278	12	.	2.77511	2.9966	1.21382
chr7	82569383	82569593	Liver_P348.atac_peak_93279	30	.	3.80208	5.02212	3.00561
chr7	82611043	82611438	Liver_P348.atac_peak_93280	90	.	6.27028	11.3405	9.06039
chr7	82663272	82663482	Liver_P348.atac_peak_93281	21	.	2.8932	4.0518	2.15388
chr7	82666756	82668073	Liver_P348.atac_peak_93282	24	.	3.16927	4.43094	2.49091
chr7	82735038	82735238	Liver_P348.atac_peak_93283	21	.	3.33409	4.05303	2.1212
chr7	82801579	82801814	Liver_P348.atac_peak_93284	26	.	3.58084	4.58541	2.63151
chr7	82849765	82851125	Liver_P348.atac_peak_93285	26	.	3.49104	4.53294	2.60996
chr7	82861191	82861449	Liver_P348.atac_peak_93286	19	.	3.22533	3.86072	1.96493
chr7	82892760	82893796	Liver_P348.atac_peak_93287	15	.	2.97333	3.3621	1.52075
chr7	82979852	82980110	Liver_P348.atac_peak_93288	102	.	6.8302	12.6053	10.244
chr7	83006433	83007804	Liver_P348.atac_peak_93289	23	.	3.09022	4.23374	2.32851
chr7	83008820	83009140	Liver_P348.atac_peak_93290	15	.	2.70579	3.35471	1.52756
chr7	83013571	83014578	Liver_P348.atac_peak_93291	26	.	3.59457	4.62736	2.66541
chr7	83024075	83025405	Liver_P348.atac_peak_93292	54	.	4.68648	7.58452	5.4841
chr7	83047630	83048131	Liver_P348.atac_peak_93293	102	.	4.76819	12.5038	10.2358
chr7	83049358	83050342	Liver_P348.atac_peak_93294	45	.	3.45333	6.64378	4.55352
chr7	83055296	83056313	Liver_P348.atac_peak_93295	113	.	4.00376	13.6538	11.3401
chr7	83058932	83059377	Liver_P348.atac_peak_93296	150	.	3.94402	17.518	15.0978
chr7	83061457	83062780	Liver_P348.atac_peak_93297	88	.	3.72958	11.1379	8.87553
chr7	83070057	83070738	Liver_P348.atac_peak_93298	91	.	4.34601	11.3979	9.14351
chr7	83075070	83075598	Liver_P348.atac_peak_93299	134	.	4.72198	15.7811	13.4095
chr7	83079144	83079467	Liver_P348.atac_peak_93300	145	.	4.57404	16.9857	14.5252
chr7	83083889	83086142	Liver_P348.atac_peak_93301	191	.	4.03635	21.6104	19.1353
chr7	83088840	83089529	Liver_P348.atac_peak_93302	65	.	2.81718	8.71272	6.5532
chr7	83091606	83092099	Liver_P348.atac_peak_93303	14	.	2.25752	3.21312	1.42771
chr7	83093982	83094665	Liver_P348.atac_peak_93304	66	.	3.92403	8.84685	6.69025
chr7	83131972	83132646	Liver_P348.atac_peak_93305	13	.	2.84507	3.1256	1.32215
chr7	83145268	83145565	Liver_P348.atac_peak_93306	139	.	7.94734	16.4155	13.9774
chr7	83225255	83225991	Liver_P348.atac_peak_93307	25	.	3.04835	4.4873	2.53897
chr7	83227267	83227692	Liver_P348.atac_peak_93308	169	.	6.96322	19.4663	16.94
chr7	83236614	83237574	Liver_P348.atac_peak_93309	39	.	4.21834	6.0229	3.96188
chr7	83247659	83247911	Liver_P348.atac_peak_93310	51	.	4.59698	7.33015	5.1834
chr7	83248972	83249272	Liver_P348.atac_peak_93311	54	.	4.77698	7.64647	5.48439
chr7	83259936	83260155	Liver_P348.atac_peak_93312	60	.	5.20989	8.28654	6.08492
chr7	83265041	83265890	Liver_P348.atac_peak_93313	12	.	2.81115	3.06305	1.26963
chr7	83284591	83284792	Liver_P348.atac_peak_93314	38	.	4.21295	5.92612	3.84711
chr7	83353358	83354289	Liver_P348.atac_peak_93315	108	.	5.58626	13.1329	10.8182
chr7	83361663	83361904	Liver_P348.atac_peak_93316	29	.	3.76879	4.97581	2.97342
chr7	83370393	83371047	Liver_P348.atac_peak_93317	40	.	4.23418	6.06838	4.0069
chr7	83415789	83416100	Liver_P348.atac_peak_93318	63	.	5.23535	8.54191	6.36936
chr7	83425692	83425938	Liver_P348.atac_peak_93319	44	.	4.46886	6.54641	4.44229
chr7	83446773	83447247	Liver_P348.atac_peak_93320	19	.	3.24056	3.88719	1.98609
chr7	83454058	83454802	Liver_P348.atac_peak_93321	53	.	4.71677	7.43386	5.35464
chr7	83636321	83637678	Liver_P348.atac_peak_93322	178	.	7.73833	20.3371	17.8626
chr7	83651695	83653103	Liver_P348.atac_peak_93323	83	.	5.71614	10.6241	8.36243
chr7	83674335	83674631	Liver_P348.atac_peak_93324	113	.	7.15206	13.6985	11.3203
chr7	83677999	83678550	Liver_P348.atac_peak_93325	22	.	3.34031	4.13305	2.22709
chr7	83785537	83786628	Liver_P348.atac_peak_93326	15	.	2.96358	3.34412	1.50565
chr7	83838247	83838708	Liver_P348.atac_peak_93327	12	.	2.77511	2.9966	1.21382
chr7	83854574	83854781	Liver_P348.atac_peak_93328	49	.	4.72285	7.07913	4.92975
chr7	83893399	83893846	Liver_P348.atac_peak_93329	173	.	8.60127	19.8693	17.3298
chr7	83918472	83918838	Liver_P348.atac_peak_93330	34	.	4.01242	5.50782	3.47661
chr7	83922843	83923152	Liver_P348.atac_peak_93331	29	.	3.72245	4.9065	2.93291
chr7	83925467	83925667	Liver_P348.atac_peak_93332	21	.	3.35986	4.12127	2.192
chr7	83932327	83932669	Liver_P348.atac_peak_93333	38	.	4.17193	5.87966	3.82145
chr7	83949079	83949279	Liver_P348.atac_peak_93334	23	.	3.4227	4.2453	2.30261
chr7	83950435	83950635	Liver_P348.atac_peak_93335	29	.	3.78406	4.99977	2.99307
chr7	83969580	83969820	Liver_P348.atac_peak_93336	32	.	3.90332	5.27954	3.2592
chr7	83979433	83979757	Liver_P348.atac_peak_93337	102	.	6.70406	12.5751	10.258
chr7	83986334	83986596	Liver_P348.atac_peak_93338	20	.	3.29391	3.98452	2.06713
chr7	84002608	84002987	Liver_P348.atac_peak_93339	157	.	8.70712	18.3059	15.7922
chr7	84010724	84011005	Liver_P348.atac_peak_93340	62	.	4.83003	8.39147	6.21132
chr7	84012126	84012986	Liver_P348.atac_peak_93341	68	.	5.02351	8.99297	6.83788
chr7	84026300	84026889	Liver_P348.atac_peak_93342	217	.	10.2959	24.3227	21.7046
chr7	84035954	84036180	Liver_P348.atac_peak_93343	48	.	4.62797	6.9593	4.83389
chr7	84038717	84039130	Liver_P348.atac_peak_93344	18	.	3.14222	3.73698	1.88477
chr7	84056134	84056853	Liver_P348.atac_peak_93345	25	.	3.53576	4.50278	2.5488
chr7	84068841	84069262	Liver_P348.atac_peak_93346	39	.	4.08583	5.91041	3.90604
chr7	84071590	84071861	Liver_P348.atac_peak_93347	26	.	3.46433	4.62061	2.65407
chr7	84097101	84098046	Liver_P348.atac_peak_93348	124	.	6.22192	14.7577	12.4086
chr7	84159567	84159812	Liver_P348.atac_peak_93349	29	.	3.611	4.96667	2.9832
chr7	84162472	84163145	Liver_P348.atac_peak_93350	29	.	3.53488	4.90331	2.94008
chr7	84200087	84200449	Liver_P348.atac_peak_93351	57	.	4.9684	7.90689	5.7488
chr7	84224754	84225244	Liver_P348.atac_peak_93352	12	.	2.77511	2.9966	1.21382
chr7	84237959	84238279	Liver_P348.atac_peak_93353	15	.	2.97074	3.36881	1.53498
chr7	84276040	84276433	Liver_P348.atac_peak_93354	12	.	2.77511	2.9966	1.21382
chr7	84285093	84285362	Liver_P348.atac_peak_93355	61	.	5.19209	8.34732	6.15875
chr7	84287390	84287626	Liver_P348.atac_peak_93356	42	.	4.34155	6.30322	4.21513
chr7	84292746	84292946	Liver_P348.atac_peak_93357	28	.	3.72062	4.85429	2.85304
chr7	84414804	84415644	Liver_P348.atac_peak_93358	112	.	6.12068	13.5891	11.2406
chr7	84478689	84479625	Liver_P348.atac_peak_93359	13	.	2.85267	3.13962	1.33392
chr7	84566791	84567145	Liver_P348.atac_peak_93360	21	.	3.18407	4.04322	2.1474
chr7	84598052	84598404	Liver_P348.atac_peak_93361	44	.	4.45661	6.55399	4.46042
chr7	84648137	84648408	Liver_P348.atac_peak_93362	118	.	5.7077	14.2237	11.8237
chr7	84650419	84650767	Liver_P348.atac_peak_93363	152	.	6.55939	17.7473	15.2566
chr7	84704575	84705170	Liver_P348.atac_peak_93364	118	.	6.70397	14.2421	11.853
chr7	84789901	84790135	Liver_P348.atac_peak_93365	53	.	4.9115	7.56386	5.39611
chr7	84801760	84802103	Liver_P348.atac_peak_93366	20	.	3.26644	3.94242	2.03676
chr7	84810055	84810255	Liver_P348.atac_peak_93367	12	.	2.77511	2.9966	1.21382
chr7	84836093	84836403	Liver_P348.atac_peak_93368	186	.	9.48819	21.1865	18.6099
chr7	84841154	84841406	Liver_P348.atac_peak_93369	27	.	3.64663	4.77007	2.79608
chr7	84858903	84859109	Liver_P348.atac_peak_93370	40	.	4.26451	6.11333	4.03191
chr7	84860314	84860544	Liver_P348.atac_peak_93371	60	.	5.10181	8.21115	6.02387
chr7	84885248	84886196	Liver_P348.atac_peak_93372	70	.	4.4962	9.21343	7.0461
chr7	84888419	84888705	Liver_P348.atac_peak_93373	159	.	6.91673	18.497	15.9771
chr7	84899479	84899704	Liver_P348.atac_peak_93374	22	.	3.41199	4.21433	2.26847
chr7	84905154	84906208	Liver_P348.atac_peak_93375	17	.	3.00579	3.52164	1.71313
chr7	84953739	84953939	Liver_P348.atac_peak_93376	12	.	2.77511	2.9966	1.21382
chr7	84962457	84962965	Liver_P348.atac_peak_93377	369	.	9.65635	39.8574	36.9661
chr7	84981501	84982613	Liver_P348.atac_peak_93378	42	.	4.32174	6.28638	4.23159
chr7	84994056	84994779	Liver_P348.atac_peak_93379	21	.	3.32659	4.05131	2.12821
chr7	85012480	85012768	Liver_P348.atac_peak_93380	203	.	10.1504	23.0065	20.3781
chr7	85031832	85032639	Liver_P348.atac_peak_93381	12	.	2.77511	2.9966	1.21382
chr7	85053933	85054218	Liver_P348.atac_peak_93382	162	.	7.50507	18.7636	16.2438
chr7	85056862	85057466	Liver_P348.atac_peak_93383	59	.	4.57437	8.08146	5.90361
chr7	85090941	85091262	Liver_P348.atac_peak_93384	249	.	10.7815	27.6619	24.9525
chr7	85097507	85098052	Liver_P348.atac_peak_93385	13	.	2.86674	3.17668	1.39758
chr7	85127236	85127436	Liver_P348.atac_peak_93386	25	.	3.54817	4.49687	2.52603
chr7	85150235	85150598	Liver_P348.atac_peak_93387	400	.	11.9537	42.9996	40.0506
chr7	85160482	85160706	Liver_P348.atac_peak_93388	20	.	3.26712	3.92817	2.01495
chr7	85413209	85413479	Liver_P348.atac_peak_93389	69	.	5.50323	9.135	6.91808
chr7	85425274	85425530	Liver_P348.atac_peak_93390	75	.	5.11802	9.82102	7.57046
chr7	85426670	85427147	Liver_P348.atac_peak_93391	129	.	6.69489	15.3771	12.9576
chr7	85466113	85466440	Liver_P348.atac_peak_93392	137	.	7.61122	16.1551	13.7206
chr7	85503085	85503408	Liver_P348.atac_peak_93393	20	.	3.29552	3.98802	2.07022
chr7	85597157	85597959	Liver_P348.atac_peak_93394	148	.	6.81398	17.3259	14.887
chr7	85602817	85603117	Liver_P348.atac_peak_93395	38	.	3.78377	5.8417	3.80949
chr7	85612948	85613148	Liver_P348.atac_peak_93396	20	.	3.25877	3.92101	2.01421
chr7	85622339	85623126	Liver_P348.atac_peak_93397	12	.	2.69249	3.03571	1.2946
chr7	85624224	85624882	Liver_P348.atac_peak_93398	11	.	2.68948	2.9381	1.19873
chr7	85631463	85631820	Liver_P348.atac_peak_93399	24	.	3.50962	4.42827	2.47504
chr7	85649777	85649977	Liver_P348.atac_peak_93400	21	.	3.19761	4.06448	2.15753
chr7	85655786	85655986	Liver_P348.atac_peak_93401	20	.	3.09019	3.91415	2.02077
chr7	85657030	85657753	Liver_P348.atac_peak_93402	75	.	5.36507	9.78339	7.55255
chr7	85669391	85669738	Liver_P348.atac_peak_93403	83	.	5.84512	10.6556	8.37342
chr7	85679003	85679925	Liver_P348.atac_peak_93404	29	.	3.55819	4.90417	2.94143
chr7	85706586	85707138	Liver_P348.atac_peak_93405	11	.	2.70577	2.89416	1.17086
chr7	85717840	85718124	Liver_P348.atac_peak_93406	22	.	3.21347	4.11575	2.20748
chr7	85730799	85731324	Liver_P348.atac_peak_93407	212	.	8.34059	23.9407	21.2976
chr7	85741061	85741702	Liver_P348.atac_peak_93408	80	.	5.3262	10.2712	8.01178
chr7	85757316	85757698	Liver_P348.atac_peak_93409	14	.	2.84369	3.26235	1.4436
chr7	85764415	85764881	Liver_P348.atac_peak_93410	11	.	2.68032	2.86315	1.16307
chr7	85772130	85772894	Liver_P348.atac_peak_93411	17	.	2.90761	3.64013	1.77892
chr7	85776011	85776784	Liver_P348.atac_peak_93412	13	.	2.63783	3.14485	1.38733
chr7	85864510	85865265	Liver_P348.atac_peak_93413	14	.	2.88234	3.21142	1.44025
chr7	85890744	85891508	Liver_P348.atac_peak_93414	35	.	3.78334	5.55828	3.54486
chr7	85911637	85912089	Liver_P348.atac_peak_93415	11	.	2.70562	2.89866	1.1942
chr7	85921519	85922919	Liver_P348.atac_peak_93416	37	.	3.51657	5.78452	3.75792
chr7	85940226	85941642	Liver_P348.atac_peak_93417	50	.	3.98431	7.08512	5.00911
chr7	85955549	85955880	Liver_P348.atac_peak_93418	11	.	2.4227	2.84412	1.14265
chr7	85958129	85958560	Liver_P348.atac_peak_93419	16	.	2.65506	3.50019	1.66122
chr7	85963246	85963773	Liver_P348.atac_peak_93420	16	.	2.67903	3.49414	1.64192
chr7	85978005	85978448	Liver_P348.atac_peak_93421	52	.	3.28427	7.35462	5.25441
chr7	85979481	85979782	Liver_P348.atac_peak_93422	132	.	4.96492	15.6944	13.2561
chr7	86005390	86005642	Liver_P348.atac_peak_93423	12	.	2.79369	3.03087	1.2426
chr7	86017748	86018641	Liver_P348.atac_peak_93424	16	.	3.05636	3.52629	1.66736
chr7	86046156	86046529	Liver_P348.atac_peak_93425	146	.	7.80258	17.1589	14.6738
chr7	86079441	86079824	Liver_P348.atac_peak_93426	36	.	4.07519	5.6537	3.60384
chr7	86087442	86087717	Liver_P348.atac_peak_93427	67	.	5.36716	8.94453	6.76339
chr7	86093287	86094419	Liver_P348.atac_peak_93428	109	.	6.08573	13.1779	10.9015
chr7	86103371	86104008	Liver_P348.atac_peak_93429	572	.	10.0387	60.5767	57.2987
chr7	86107614	86107912	Liver_P348.atac_peak_93430	75	.	3.5986	9.77937	7.55362
chr7	86123800	86125475	Liver_P348.atac_peak_93431	356	.	6.89189	38.4482	35.6705
chr7	86130904	86131337	Liver_P348.atac_peak_93432	30	.	3.7126	5.00958	3.02994
chr7	86136038	86138078	Liver_P348.atac_peak_93433	61	.	4.30026	8.2966	6.18454
chr7	86150906	86151440	Liver_P348.atac_peak_93434	23	.	3.41283	4.25531	2.32715
chr7	86157458	86157859	Liver_P348.atac_peak_93435	203	.	8.45918	22.94	20.3677
chr7	86162715	86163952	Liver_P348.atac_peak_93436	243	.	8.56949	26.9217	24.3339
chr7	86173690	86175586	Liver_P348.atac_peak_93437	175	.	6.26801	19.9692	17.5626
chr7	86181901	86183340	Liver_P348.atac_peak_93438	425	.	7.4632	45.5178	42.5393
chr7	86186398	86186652	Liver_P348.atac_peak_93439	63	.	2.97675	8.51798	6.32316
chr7	86190047	86191318	Liver_P348.atac_peak_93440	63	.	4.04276	8.46724	6.35161
chr7	86209996	86210315	Liver_P348.atac_peak_93441	162	.	8.56829	18.7163	16.2145
chr7	86214905	86215105	Liver_P348.atac_peak_93442	45	.	3.92573	6.64674	4.53581
chr7	86217458	86218026	Liver_P348.atac_peak_93443	41	.	4.0167	6.25692	4.17902
chr7	86239776	86240007	Liver_P348.atac_peak_93444	80	.	5.43252	10.361	8.0752
chr7	86243729	86244066	Liver_P348.atac_peak_93445	94	.	6.035	11.7301	9.42315
chr7	86255924	86256254	Liver_P348.atac_peak_93446	27	.	3.51816	4.66077	2.71601
chr7	86258912	86259160	Liver_P348.atac_peak_93447	46	.	4.20046	6.72557	4.6035
chr7	86262892	86263160	Liver_P348.atac_peak_93448	55	.	4.64944	7.65818	5.51422
chr7	86268687	86269578	Liver_P348.atac_peak_93449	74	.	4.92978	9.68593	7.45385
chr7	86280363	86280770	Liver_P348.atac_peak_93450	48	.	4.26957	6.94916	4.82289
chr7	86302972	86303397	Liver_P348.atac_peak_93451	80	.	4.04898	10.3075	8.04443
chr7	86304490	86305037	Liver_P348.atac_peak_93452	189	.	6.0536	21.5416	18.9572
chr7	86313476	86313750	Liver_P348.atac_peak_93453	59	.	4.55059	8.07098	5.90523
chr7	86320153	86320954	Liver_P348.atac_peak_93454	16	.	3.0364	3.48229	1.62475
chr7	86344639	86344839	Liver_P348.atac_peak_93455	15	.	2.81606	3.34971	1.55135
chr7	86353945	86354438	Liver_P348.atac_peak_93456	17	.	2.96091	3.64515	1.79646
chr7	86368690	86369117	Liver_P348.atac_peak_93457	12	.	2.77511	2.9966	1.21382
chr7	86402272	86403087	Liver_P348.atac_peak_93458	10	.	2.63045	2.7829	1.09625
chr7	86414029	86414741	Liver_P348.atac_peak_93459	19	.	3.2045	3.83768	1.9538
chr7	86447574	86448223	Liver_P348.atac_peak_93460	15	.	2.70765	3.34559	1.51745
chr7	86459106	86459815	Liver_P348.atac_peak_93461	30	.	3.5633	5.11571	3.09903
chr7	86504354	86504620	Liver_P348.atac_peak_93462	26	.	3.43721	4.61962	2.65793
chr7	86513145	86514693	Liver_P348.atac_peak_93463	30	.	3.21269	5.00077	3.01653
chr7	86525198	86526209	Liver_P348.atac_peak_93464	18	.	3.09864	3.71721	1.86542
chr7	86550496	86550696	Liver_P348.atac_peak_93465	17	.	3.07362	3.57081	1.7333
chr7	86645773	86646282	Liver_P348.atac_peak_93466	14	.	2.89741	3.22525	1.40829
chr7	86658464	86658707	Liver_P348.atac_peak_93467	14	.	2.92202	3.26894	1.44365
chr7	86719360	86719560	Liver_P348.atac_peak_93468	25	.	3.55015	4.48653	2.51044
chr7	86751976	86752223	Liver_P348.atac_peak_93469	32	.	3.90826	5.30412	3.28677
chr7	86803354	86803941	Liver_P348.atac_peak_93470	25	.	3.27512	4.47092	2.52484
chr7	86814082	86814413	Liver_P348.atac_peak_93471	19	.	3.13255	3.81001	1.95167
chr7	86819461	86819712	Liver_P348.atac_peak_93472	61	.	4.86157	8.31135	6.11728
chr7	86824805	86826383	Liver_P348.atac_peak_93473	18	.	3.07475	3.71608	1.84001
chr7	86830614	86830814	Liver_P348.atac_peak_93474	16	.	3.0505	3.50477	1.64084
chr7	86851551	86851842	Liver_P348.atac_peak_93475	73	.	5.09336	9.60007	7.36446
chr7	86857538	86858552	Liver_P348.atac_peak_93476	54	.	4.49378	7.58566	5.44711
chr7	86864582	86864839	Liver_P348.atac_peak_93477	39	.	3.74582	6.04838	3.99305
chr7	86870156	86870775	Liver_P348.atac_peak_93478	92	.	4.41994	11.5112	9.25018
chr7	86887783	86888160	Liver_P348.atac_peak_93479	28	.	3.36288	4.87172	2.88509
chr7	86900949	86902038	Liver_P348.atac_peak_93480	54	.	3.98508	7.58891	5.48543
chr7	86910195	86910545	Liver_P348.atac_peak_93481	15	.	2.82724	3.41479	1.57415
chr7	86915485	86916009	Liver_P348.atac_peak_93482	12	.	2.61007	2.96142	1.20944
chr7	86945087	86945395	Liver_P348.atac_peak_93483	13	.	2.79038	3.14893	1.34976
chr7	86962041	86962413	Liver_P348.atac_peak_93484	12	.	2.65711	2.94525	1.20508
chr7	86967259	86967756	Liver_P348.atac_peak_93485	22	.	3.29225	4.21383	2.28667
chr7	86974661	86975904	Liver_P348.atac_peak_93486	24	.	3.25826	4.30913	2.4111
chr7	86981141	86982173	Liver_P348.atac_peak_93487	16	.	2.87347	3.42984	1.62374
chr7	86992899	86993145	Liver_P348.atac_peak_93488	18	.	2.88091	3.71005	1.84015
chr7	87017924	87018778	Liver_P348.atac_peak_93489	15	.	2.97856	3.37745	1.55485
chr7	87025624	87026566	Liver_P348.atac_peak_93490	12	.	2.66791	3.04072	1.28952
chr7	87033324	87033729	Liver_P348.atac_peak_93491	22	.	3.09762	4.12731	2.22501
chr7	87074518	87075349	Liver_P348.atac_peak_93492	16	.	2.98524	3.5239	1.68759
chr7	87093729	87094010	Liver_P348.atac_peak_93493	24	.	3.23861	4.33966	2.42333
chr7	87102662	87103936	Liver_P348.atac_peak_93494	75	.	4.35089	9.77647	7.52871
chr7	87125950	87126391	Liver_P348.atac_peak_93495	11	.	2.69876	2.88381	1.18282
chr7	87137175	87137832	Liver_P348.atac_peak_93496	16	.	3.01723	3.45321	1.60519
chr7	87209601	87209801	Liver_P348.atac_peak_93497	14	.	2.91073	3.24668	1.42382
chr7	87241291	87242205	Liver_P348.atac_peak_93498	82	.	5.23785	10.4019	8.23451
chr7	87248148	87248772	Liver_P348.atac_peak_93499	12	.	2.75342	2.98838	1.26484
chr7	87262683	87262920	Liver_P348.atac_peak_93500	75	.	5.5535	9.83234	7.56885
chr7	87266673	87266873	Liver_P348.atac_peak_93501	19	.	3.20769	3.85379	1.98932
chr7	87314807	87315023	Liver_P348.atac_peak_93502	20	.	3.28482	3.96756	2.05248
chr7	87383638	87384108	Liver_P348.atac_peak_93503	21	.	3.26034	4.01332	2.12334
chr7	87386063	87387030	Liver_P348.atac_peak_93504	14	.	2.85067	3.21749	1.43838
chr7	87391743	87392513	Liver_P348.atac_peak_93505	12	.	2.77511	2.9966	1.21382
chr7	87591908	87592112	Liver_P348.atac_peak_93506	40	.	4.27732	6.10189	4.02123
chr7	87600771	87602113	Liver_P348.atac_peak_93507	12	.	2.77443	2.99559	1.21382
chr7	87608156	87608612	Liver_P348.atac_peak_93508	17	.	3.06008	3.62733	1.77615
chr7	87619986	87620584	Liver_P348.atac_peak_93509	17	.	3.04278	3.64186	1.78741
chr7	87636785	87637535	Liver_P348.atac_peak_93510	12	.	2.77511	2.9966	1.21382
chr7	87648724	87649297	Liver_P348.atac_peak_93511	19	.	3.23469	3.86645	1.96178
chr7	87656510	87656774	Liver_P348.atac_peak_93512	36	.	4.07762	5.65851	3.61259
chr7	87707595	87708358	Liver_P348.atac_peak_93513	17	.	3.10149	3.6192	1.7523
chr7	87713912	87715473	Liver_P348.atac_peak_93514	14	.	2.87069	3.23852	1.46154
chr7	87766855	87767103	Liver_P348.atac_peak_93515	18	.	3.1627	3.72331	1.83354
chr7	87819768	87820057	Liver_P348.atac_peak_93516	91	.	6.2587	11.4167	9.13046
chr7	87825329	87825653	Liver_P348.atac_peak_93517	135	.	7.82517	16.0031	13.5793
chr7	87848943	87849855	Liver_P348.atac_peak_93518	282	.	7.26513	30.9769	28.2752
chr7	87875669	87876506	Liver_P348.atac_peak_93519	27	.	3.65677	4.75677	2.78094
chr7	87889077	87890327	Liver_P348.atac_peak_93520	457	.	7.99583	48.8311	45.7907
chr7	87953952	87954864	Liver_P348.atac_peak_93521	19	.	3.19962	3.80702	1.91994
chr7	87959196	87960362	Liver_P348.atac_peak_93522	47	.	4.43705	6.77086	4.70209
chr7	87985111	87985406	Liver_P348.atac_peak_93523	130	.	7.75014	15.4718	13.0423
chr7	87992499	87993079	Liver_P348.atac_peak_93524	24	.	3.50449	4.41913	2.46726
chr7	87997986	87998740	Liver_P348.atac_peak_93525	71	.	5.32118	9.37054	7.19729
chr7	88007749	88008788	Liver_P348.atac_peak_93526	30	.	3.79036	5.01992	3.01283
chr7	88019514	88019805	Liver_P348.atac_peak_93527	45	.	4.51483	6.69791	4.595
chr7	88025502	88025860	Liver_P348.atac_peak_93528	50	.	4.55916	7.18901	5.07757
chr7	88030481	88032022	Liver_P348.atac_peak_93529	26	.	3.41502	4.61335	2.66257
chr7	88041127	88041563	Liver_P348.atac_peak_93530	199	.	7.93956	22.5386	19.9652
chr7	88051485	88052761	Liver_P348.atac_peak_93531	80	.	5.45826	10.271	8.08827
chr7	88069261	88069553	Liver_P348.atac_peak_93532	77	.	4.22523	10.0451	7.7962
chr7	88071463	88071866	Liver_P348.atac_peak_93533	148	.	5.50239	17.3372	14.8587
chr7	88074221	88074597	Liver_P348.atac_peak_93534	40	.	3.27723	6.07091	4.00035
chr7	88077677	88077885	Liver_P348.atac_peak_93535	28	.	3.49097	4.81225	2.82383
chr7	88084768	88085104	Liver_P348.atac_peak_93536	73	.	5.6676	9.63429	7.3997
chr7	88099056	88100074	Liver_P348.atac_peak_93537	72	.	4.83705	9.38877	7.20223
chr7	88107099	88107485	Liver_P348.atac_peak_93538	57	.	4.38592	7.88881	5.71489
chr7	88111399	88113881	Liver_P348.atac_peak_93539	27	.	3.17889	4.65479	2.74392
chr7	88116885	88117183	Liver_P348.atac_peak_93540	54	.	4.42099	7.57197	5.43175
chr7	88124409	88124707	Liver_P348.atac_peak_93541	249	.	11.5541	27.6653	24.9494
chr7	88133915	88134316	Liver_P348.atac_peak_93542	148	.	7.84054	17.3172	14.8612
chr7	88144063	88144263	Liver_P348.atac_peak_93543	28	.	3.71071	4.84337	2.847
chr7	88170487	88170769	Liver_P348.atac_peak_93544	112	.	6.51227	13.5979	11.231
chr7	88178964	88179164	Liver_P348.atac_peak_93545	35	.	4.08734	5.6437	3.58379
chr7	88186287	88187102	Liver_P348.atac_peak_93546	104	.	5.93698	12.7572	10.4208
chr7	88201220	88202529	Liver_P348.atac_peak_93547	30	.	3.45837	4.9919	3.04613
chr7	88211541	88211876	Liver_P348.atac_peak_93548	244	.	7.6984	27.1196	24.4343
chr7	88213590	88213893	Liver_P348.atac_peak_93549	162	.	6.15227	18.7908	16.2746
chr7	88218336	88218558	Liver_P348.atac_peak_93550	23	.	2.89314	4.23602	2.30939
chr7	88223262	88224994	Liver_P348.atac_peak_93551	28	.	3.19971	4.81194	2.84553
chr7	88234255	88234926	Liver_P348.atac_peak_93552	48	.	3.92081	6.88236	4.85431
chr7	88238942	88239428	Liver_P348.atac_peak_93553	12	.	2.56238	2.92813	1.20297
chr7	88275026	88275969	Liver_P348.atac_peak_93554	22	.	2.83298	4.21826	2.29252
chr7	88277474	88278298	Liver_P348.atac_peak_93555	68	.	3.94686	9.02912	6.82211
chr7	88280772	88281382	Liver_P348.atac_peak_93556	42	.	3.43402	6.28386	4.26607
chr7	88291067	88292221	Liver_P348.atac_peak_93557	333	.	6.96181	36.1351	33.3398
chr7	88296319	88296636	Liver_P348.atac_peak_93558	115	.	4.63286	13.8841	11.5108
chr7	88323636	88324738	Liver_P348.atac_peak_93559	71	.	5.34464	9.29306	7.16607
chr7	88332813	88333204	Liver_P348.atac_peak_93560	132	.	7.6587	15.6685	13.2854
chr7	88338796	88339472	Liver_P348.atac_peak_93561	172	.	8.67698	19.6224	17.2134
chr7	88348741	88349621	Liver_P348.atac_peak_93562	64	.	5.16151	8.57204	6.42761
chr7	88393948	88394154	Liver_P348.atac_peak_93563	32	.	3.92017	5.30597	3.27872
chr7	88410662	88411320	Liver_P348.atac_peak_93564	351	.	9.04805	37.9689	35.1446
chr7	88470722	88471691	Liver_P348.atac_peak_93565	258	.	6.30313	28.5831	25.8887
chr7	88478017	88478232	Liver_P348.atac_peak_93566	50	.	4.35041	7.19694	5.0478
chr7	88484110	88484810	Liver_P348.atac_peak_93567	96	.	4.98254	11.9789	9.68381
chr7	88485873	88486117	Liver_P348.atac_peak_93568	35	.	3.34339	5.55019	3.53026
chr7	88488825	88489251	Liver_P348.atac_peak_93569	16	.	2.59101	3.41194	1.61261
chr7	88491851	88492057	Liver_P348.atac_peak_93570	29	.	3.41532	4.97858	2.96348
chr7	88496489	88497483	Liver_P348.atac_peak_93571	82	.	4.97541	10.4379	8.21572
chr7	88502517	88503430	Liver_P348.atac_peak_93572	39	.	3.99097	6.02499	3.96576
chr7	88507993	88508315	Liver_P348.atac_peak_93573	73	.	5.59146	9.59071	7.358
chr7	88528993	88529288	Liver_P348.atac_peak_93574	33	.	3.55516	5.41169	3.38519
chr7	88530200	88530410	Liver_P348.atac_peak_93575	29	.	3.42063	4.95654	2.95701
chr7	88538702	88539606	Liver_P348.atac_peak_93576	86	.	5.34978	10.8648	8.63391
chr7	88549773	88550031	Liver_P348.atac_peak_93577	86	.	6.20327	10.9808	8.68848
chr7	88575222	88577226	Liver_P348.atac_peak_93578	145	.	4.08743	16.9743	14.5505
chr7	88581949	88582273	Liver_P348.atac_peak_93579	174	.	7.94573	19.9919	17.4664
chr7	88606883	88607560	Liver_P348.atac_peak_93580	320	.	8.05954	34.8868	32.0503
chr7	88614588	88615238	Liver_P348.atac_peak_93581	89	.	6.11471	11.19	8.90698
chr7	88666738	88667106	Liver_P348.atac_peak_93582	35	.	3.99485	5.5306	3.50724
chr7	88689604	88689920	Liver_P348.atac_peak_93583	144	.	7.85441	16.9205	14.4461
chr7	88707829	88708099	Liver_P348.atac_peak_93584	28	.	3.32772	4.81935	2.84967
chr7	88711235	88711664	Liver_P348.atac_peak_93585	114	.	6.46704	13.8367	11.4547
chr7	88717236	88717502	Liver_P348.atac_peak_93586	20	.	3.29666	3.99717	2.08323
chr7	88722052	88722903	Liver_P348.atac_peak_93587	84	.	5.62905	10.6357	8.40002
chr7	88727622	88728252	Liver_P348.atac_peak_93588	67	.	4.93946	8.98032	6.7817
chr7	88744591	88745266	Liver_P348.atac_peak_93589	17	.	2.86219	3.60887	1.76087
chr7	88758444	88758714	Liver_P348.atac_peak_93590	16	.	3.02471	3.52709	1.69219
chr7	88764167	88764738	Liver_P348.atac_peak_93591	295	.	6.51706	32.2914	29.5792
chr7	88766583	88766876	Liver_P348.atac_peak_93592	93	.	3.682	11.6762	9.37406
chr7	88769049	88770415	Liver_P348.atac_peak_93593	35	.	2.76735	5.61562	3.5978
chr7	88782053	88782546	Liver_P348.atac_peak_93594	12	.	2.73987	3.02757	1.28145
chr7	88803340	88803540	Liver_P348.atac_peak_93595	19	.	2.93485	3.86733	1.96454
chr7	88817259	88817592	Liver_P348.atac_peak_93596	52	.	3.99797	7.39682	5.27862
chr7	88829980	88830445	Liver_P348.atac_peak_93597	192	.	7.17833	21.8564	19.2859
chr7	88838145	88838595	Liver_P348.atac_peak_93598	35	.	3.92197	5.55402	3.52935
chr7	88843365	88843770	Liver_P348.atac_peak_93599	11	.	2.75037	2.96006	1.19196
chr7	88860712	88861050	Liver_P348.atac_peak_93600	10	.	2.52268	2.7387	1.05829
chr7	88876713	88877474	Liver_P348.atac_peak_93601	109	.	5.92052	13.2126	10.9304
chr7	88881725	88881957	Liver_P348.atac_peak_93602	30	.	3.54054	4.99416	3.00238
chr7	88893510	88893800	Liver_P348.atac_peak_93603	79	.	4.70381	10.2355	7.9774
chr7	88897156	88897540	Liver_P348.atac_peak_93604	86	.	4.99058	10.8926	8.61125
chr7	88910897	88911147	Liver_P348.atac_peak_93605	28	.	3.73318	4.88273	2.88109
chr7	88953945	88954941	Liver_P348.atac_peak_93606	24	.	3.50192	4.41032	2.45272
chr7	88984860	88985475	Liver_P348.atac_peak_93607	180	.	8.25702	20.6383	18.0573
chr7	89006523	89006887	Liver_P348.atac_peak_93608	11	.	2.59435	2.87873	1.16874
chr7	89011177	89011528	Liver_P348.atac_peak_93609	76	.	5.13669	9.93798	7.69632
chr7	89021078	89021447	Liver_P348.atac_peak_93610	231	.	8.45179	25.7794	23.1471
chr7	89029024	89029402	Liver_P348.atac_peak_93611	90	.	5.1734	11.2881	9.00957
chr7	89033607	89033958	Liver_P348.atac_peak_93612	58	.	4.19865	8.0201	5.84919
chr7	89038776	89039789	Liver_P348.atac_peak_93613	54	.	4.22578	7.59858	5.49335
chr7	89052368	89053087	Liver_P348.atac_peak_93614	249	.	7.9911	27.6272	24.9169
chr7	89075970	89076243	Liver_P348.atac_peak_93615	64	.	5.30323	8.60517	6.403
chr7	89088485	89088799	Liver_P348.atac_peak_93616	130	.	7.37143	15.4762	13.0658
chr7	89091505	89091705	Liver_P348.atac_peak_93617	18	.	3.09757	3.70055	1.85699
chr7	89100475	89100675	Liver_P348.atac_peak_93618	18	.	3.14227	3.69225	1.81268
chr7	89105658	89106216	Liver_P348.atac_peak_93619	27	.	3.62703	4.74779	2.79075
chr7	89115569	89116481	Liver_P348.atac_peak_93620	20	.	3.28896	3.99476	2.08855
chr7	89125019	89125715	Liver_P348.atac_peak_93621	12	.	2.77511	2.9966	1.21382
chr7	89139561	89139802	Liver_P348.atac_peak_93622	35	.	3.86153	5.6372	3.5963
chr7	89148579	89149078	Liver_P348.atac_peak_93623	149	.	7.01095	17.3841	14.9596
chr7	89161784	89162104	Liver_P348.atac_peak_93624	152	.	7.7242	17.7911	15.2951
chr7	89167567	89168702	Liver_P348.atac_peak_93625	319	.	6.45287	34.6743	31.9195
chr7	89194017	89194252	Liver_P348.atac_peak_93626	35	.	3.96624	5.62071	3.5741
chr7	89198264	89198517	Liver_P348.atac_peak_93627	57	.	4.9848	7.91344	5.75557
chr7	89211372	89212333	Liver_P348.atac_peak_93628	49	.	3.68895	7.07814	4.96768
chr7	89213274	89213507	Liver_P348.atac_peak_93629	52	.	3.80709	7.45312	5.2992
chr7	89263643	89263935	Liver_P348.atac_peak_93630	176	.	7.8253	20.1649	17.6161
chr7	89307609	89308931	Liver_P348.atac_peak_93631	16	.	3.01283	3.47188	1.64674
chr7	89319577	89322521	Liver_P348.atac_peak_93632	55	.	4.02131	7.63954	5.53084
chr7	89333296	89333513	Liver_P348.atac_peak_93633	44	.	4.46758	6.61	4.49839
chr7	89337958	89339134	Liver_P348.atac_peak_93634	29	.	3.67064	4.96846	2.9747
chr7	89350962	89351177	Liver_P348.atac_peak_93635	53	.	4.89378	7.47565	5.30312
chr7	89358460	89359112	Liver_P348.atac_peak_93636	18	.	2.99254	3.67109	1.81516
chr7	89363256	89364807	Liver_P348.atac_peak_93637	49	.	3.94246	7.03347	4.92986
chr7	89365760	89366299	Liver_P348.atac_peak_93638	19	.	2.93706	3.84747	1.98494
chr7	89395450	89396904	Liver_P348.atac_peak_93639	309	.	5.85261	33.701	30.9521
chr7	89454739	89454984	Liver_P348.atac_peak_93640	38	.	4.22278	5.9546	3.87705
chr7	89496658	89496859	Liver_P348.atac_peak_93641	39	.	4.25437	6.03395	3.95196
chr7	89704848	89705048	Liver_P348.atac_peak_93642	22	.	3.36581	4.13795	2.21014
chr7	89718493	89718693	Liver_P348.atac_peak_93643	14	.	2.84658	3.22553	1.44027
chr7	89721887	89722377	Liver_P348.atac_peak_93644	25	.	3.45449	4.43679	2.52597
chr7	89742523	89742794	Liver_P348.atac_peak_93645	47	.	4.22186	6.82434	4.73423
chr7	89751305	89751600	Liver_P348.atac_peak_93646	126	.	6.32158	15.1047	12.6686
chr7	89754239	89754493	Liver_P348.atac_peak_93647	63	.	4.45817	8.51017	6.31597
chr7	89757215	89757972	Liver_P348.atac_peak_93648	13	.	2.70726	3.14084	1.35708
chr7	89764469	89764890	Liver_P348.atac_peak_93649	73	.	5.69981	9.61023	7.35405
chr7	89773775	89774384	Liver_P348.atac_peak_93650	13	.	2.81431	3.19942	1.39171
chr7	89777241	89777678	Liver_P348.atac_peak_93651	23	.	3.33801	4.2855	2.34524
chr7	89807269	89807489	Liver_P348.atac_peak_93652	33	.	3.88361	5.41418	3.38366
chr7	89847118	89848008	Liver_P348.atac_peak_93653	14	.	2.90641	3.23871	1.41714
chr7	89864006	89864760	Liver_P348.atac_peak_93654	12	.	2.77511	2.9966	1.21382
chr7	89883583	89883969	Liver_P348.atac_peak_93655	235	.	9.51754	26.2399	23.5499
chr7	89894798	89895078	Liver_P348.atac_peak_93656	84	.	5.59739	10.7523	8.4632
chr7	89963340	89963781	Liver_P348.atac_peak_93657	12	.	2.77511	2.9966	1.21382
chr7	90023136	90023373	Liver_P348.atac_peak_93658	46	.	4.56329	6.76062	4.64129
chr7	90038725	90038969	Liver_P348.atac_peak_93659	20	.	3.24954	3.9047	2.00169
chr7	90099232	90099437	Liver_P348.atac_peak_93660	17	.	3.10382	3.60911	1.73321
chr7	90145098	90145987	Liver_P348.atac_peak_93661	58	.	4.88378	8.02083	5.88646
chr7	90197185	90197989	Liver_P348.atac_peak_93662	10	.	2.61026	2.76505	1.07641
chr7	90200549	90200831	Liver_P348.atac_peak_93663	80	.	5.81143	10.3553	8.07129
chr7	90224458	90224961	Liver_P348.atac_peak_93664	14	.	2.89749	3.23806	1.45558
chr7	90237853	90238053	Liver_P348.atac_peak_93665	35	.	4.04967	5.56499	3.51314
chr7	90330860	90331689	Liver_P348.atac_peak_93666	162	.	8.18146	18.7014	16.2662
chr7	90339128	90339375	Liver_P348.atac_peak_93667	47	.	4.63374	6.91551	4.78625
chr7	90346149	90347201	Liver_P348.atac_peak_93668	340	.	6.98701	36.9385	34.083
chr7	90444130	90444402	Liver_P348.atac_peak_93669	82	.	6.01516	10.507	8.23968
chr7	90498486	90498769	Liver_P348.atac_peak_93670	60	.	5.12015	8.18349	6.00309
chr7	90841210	90841900	Liver_P348.atac_peak_93671	15	.	2.97098	3.36299	1.52561
chr7	90921587	90921810	Liver_P348.atac_peak_93672	20	.	3.27644	3.9464	2.03077
chr7	90955194	90956171	Liver_P348.atac_peak_93673	442	.	8.17882	47.289	44.2626
chr7	90962409	90963187	Liver_P348.atac_peak_93674	23	.	3.42641	4.26191	2.3221
chr7	90988337	90988561	Liver_P348.atac_peak_93675	32	.	3.91842	5.29854	3.27003
chr7	91039736	91040093	Liver_P348.atac_peak_93676	33	.	3.92894	5.35745	3.34032
chr7	91058946	91059328	Liver_P348.atac_peak_93677	18	.	3.14812	3.69866	1.81459
chr7	91084432	91085656	Liver_P348.atac_peak_93678	213	.	6.15251	23.9636	21.3942
chr7	91112314	91113103	Liver_P348.atac_peak_93679	18	.	3.09364	3.67464	1.83058
chr7	91132652	91133150	Liver_P348.atac_peak_93680	134	.	6.1395	15.8649	13.4466
chr7	91139271	91139661	Liver_P348.atac_peak_93681	10	.	2.58051	2.70914	1.03296
chr7	91149230	91149569	Liver_P348.atac_peak_93682	23	.	3.10507	4.24465	2.32772
chr7	91152505	91152802	Liver_P348.atac_peak_93683	46	.	4.17662	6.78069	4.67284
chr7	91163675	91164113	Liver_P348.atac_peak_93684	27	.	3.22542	4.71737	2.74417
chr7	91165267	91165609	Liver_P348.atac_peak_93685	80	.	4.799	10.2551	8.02358
chr7	91181351	91181962	Liver_P348.atac_peak_93686	13	.	2.44934	3.13211	1.33518
chr7	91184553	91185179	Liver_P348.atac_peak_93687	10	.	2.32624	2.78148	1.09394
chr7	91193014	91193282	Liver_P348.atac_peak_93688	40	.	3.33594	6.13595	4.07656
chr7	91195312	91195686	Liver_P348.atac_peak_93689	57	.	3.67486	7.83595	5.70348
chr7	91196686	91197076	Liver_P348.atac_peak_93690	89	.	4.15502	11.2272	8.95965
chr7	91201218	91201665	Liver_P348.atac_peak_93691	74	.	4.17157	9.66626	7.4206
chr7	91208726	91208953	Liver_P348.atac_peak_93692	35	.	3.88388	5.59815	3.55575
chr7	91223505	91225204	Liver_P348.atac_peak_93693	39	.	3.27728	6.045	3.99792
chr7	91227101	91227304	Liver_P348.atac_peak_93694	47	.	3.53131	6.86696	4.74633
chr7	91229284	91229500	Liver_P348.atac_peak_93695	33	.	3.25993	5.3541	3.33705
chr7	91236718	91237010	Liver_P348.atac_peak_93696	45	.	4.45968	6.69336	4.58532
chr7	91247388	91248352	Liver_P348.atac_peak_93697	50	.	4.14969	7.13789	5.03904
chr7	91265992	91266844	Liver_P348.atac_peak_93698	15	.	2.90134	3.3721	1.55356
chr7	91270962	91271310	Liver_P348.atac_peak_93699	61	.	4.89072	8.32727	6.14402
chr7	91281098	91281555	Liver_P348.atac_peak_93700	24	.	3.25209	4.3384	2.41089
chr7	91286181	91287243	Liver_P348.atac_peak_93701	50	.	4.14318	7.09856	5.00355
chr7	91301781	91302160	Liver_P348.atac_peak_93702	219	.	8.29229	24.5877	21.9507
chr7	91315700	91316498	Liver_P348.atac_peak_93703	225	.	7.16769	25.0884	22.5188
chr7	91322994	91323349	Liver_P348.atac_peak_93704	18	.	3.19758	3.79465	1.89898
chr7	91336827	91337039	Liver_P348.atac_peak_93705	38	.	4.23372	5.96188	3.87785
chr7	91343519	91344356	Liver_P348.atac_peak_93706	291	.	8.30279	31.8947	29.1304
chr7	91379566	91380080	Liver_P348.atac_peak_93707	16	.	3.03863	3.48279	1.62232
chr7	91403752	91403993	Liver_P348.atac_peak_93708	53	.	4.86425	7.49652	5.3429
chr7	91413194	91414298	Liver_P348.atac_peak_93709	225	.	6.44694	25.1003	22.5283
chr7	91439850	91440106	Liver_P348.atac_peak_93710	44	.	4.33584	6.5356	4.43247
chr7	91441034	91441784	Liver_P348.atac_peak_93711	38	.	4.09473	5.94692	3.88414
chr7	91451374	91452659	Liver_P348.atac_peak_93712	180	.	6.62119	20.5695	18.0166
chr7	91481139	91481339	Liver_P348.atac_peak_93713	29	.	3.72263	4.91448	2.93167
chr7	91484380	91485027	Liver_P348.atac_peak_93714	14	.	2.87601	3.21509	1.44507
chr7	91501512	91502029	Liver_P348.atac_peak_93715	24	.	3.49191	4.42081	2.48111
chr7	91544341	91544696	Liver_P348.atac_peak_93716	65	.	4.8874	8.68619	6.51164
chr7	91556056	91556323	Liver_P348.atac_peak_93717	30	.	3.62101	5.02803	3.04164
chr7	91557330	91558000	Liver_P348.atac_peak_93718	16	.	2.8947	3.50318	1.68243
chr7	91568657	91568978	Liver_P348.atac_peak_93719	64	.	5.30938	8.68969	6.49433
chr7	91590892	91591311	Liver_P348.atac_peak_93720	181	.	6.71529	20.7129	18.1692
chr7	91592231	91592625	Liver_P348.atac_peak_93721	224	.	7.49134	25.0976	22.4786
chr7	91606800	91607059	Liver_P348.atac_peak_93722	45	.	4.48793	6.62131	4.51845
chr7	91676040	91676376	Liver_P348.atac_peak_93723	32	.	3.91252	5.29152	3.26684
chr7	91804221	91804521	Liver_P348.atac_peak_93724	54	.	4.91132	7.60253	5.44385
chr7	91853162	91853980	Liver_P348.atac_peak_93725	64	.	4.69541	8.65279	6.49104
chr7	91855103	91855303	Liver_P348.atac_peak_93726	27	.	3.29982	4.70897	2.73889
chr7	91859983	91860419	Liver_P348.atac_peak_93727	28	.	3.56681	4.79056	2.8431
chr7	91862008	91862261	Liver_P348.atac_peak_93728	32	.	3.90176	5.30321	3.29113
chr7	91869498	91869707	Liver_P348.atac_peak_93729	28	.	3.71974	4.86007	2.86105
chr7	91878923	91880252	Liver_P348.atac_peak_93730	33	.	3.69437	5.33599	3.35512
chr7	91895447	91895676	Liver_P348.atac_peak_93731	43	.	4.44398	6.49733	4.39557
chr7	91907588	91908019	Liver_P348.atac_peak_93732	36	.	4.10816	5.68767	3.62317
chr7	91923103	91923535	Liver_P348.atac_peak_93733	35	.	4.00265	5.55146	3.51428
chr7	91945175	91945409	Liver_P348.atac_peak_93734	78	.	5.61581	10.072	7.80543
chr7	91946364	91946567	Liver_P348.atac_peak_93735	22	.	3.33607	4.13864	2.21872
chr7	91952108	91952861	Liver_P348.atac_peak_93736	35	.	4.01066	5.54189	3.51143
chr7	91959358	91961319	Liver_P348.atac_peak_93737	46	.	3.748	6.76184	4.67391
chr7	91987456	91987707	Liver_P348.atac_peak_93738	35	.	3.76799	5.64484	3.59496
chr7	91989397	91989817	Liver_P348.atac_peak_93739	55	.	4.39968	7.72022	5.56438
chr7	91994578	91994849	Liver_P348.atac_peak_93740	43	.	4.22914	6.38017	4.30467
chr7	92001735	92002138	Liver_P348.atac_peak_93741	13	.	2.49615	3.11183	1.32102
chr7	92003441	92004713	Liver_P348.atac_peak_93742	66	.	4.285	8.88463	6.69963
chr7	92016395	92017031	Liver_P348.atac_peak_93743	39	.	3.93432	5.97561	3.95369
chr7	92026554	92026754	Liver_P348.atac_peak_93744	37	.	4.0008	5.8333	3.78096
chr7	92036028	92036259	Liver_P348.atac_peak_93745	31	.	3.73816	5.18674	3.17968
chr7	92041417	92041643	Liver_P348.atac_peak_93746	27	.	3.54844	4.73579	2.7466
chr7	92059184	92059929	Liver_P348.atac_peak_93747	22	.	3.28348	4.17129	2.2382
chr7	92074653	92074971	Liver_P348.atac_peak_93748	116	.	6.66229	14.0291	11.6631
chr7	92076221	92077148	Liver_P348.atac_peak_93749	18	.	2.97921	3.66173	1.82383
chr7	92094515	92094779	Liver_P348.atac_peak_93750	44	.	4.40285	6.52596	4.4287
chr7	92105035	92105435	Liver_P348.atac_peak_93751	191	.	6.83564	21.6698	19.1238
chr7	92109739	92110099	Liver_P348.atac_peak_93752	34	.	3.18725	5.4997	3.47965
chr7	92114944	92115585	Liver_P348.atac_peak_93753	31	.	3.76975	5.15694	3.14352
chr7	92132387	92132632	Liver_P348.atac_peak_93754	28	.	3.70715	4.84479	2.85334
chr7	92145128	92145328	Liver_P348.atac_peak_93755	21	.	3.3777	4.13694	2.19407
chr7	92167509	92168264	Liver_P348.atac_peak_93756	19	.	3.13188	3.8328	1.94043
chr7	92177372	92177738	Liver_P348.atac_peak_93757	96	.	6.26232	11.9204	9.60093
chr7	92187078	92187387	Liver_P348.atac_peak_93758	45	.	4.14634	6.68853	4.57671
chr7	92189834	92190131	Liver_P348.atac_peak_93759	31	.	3.53235	5.15449	3.14885
chr7	92196116	92196758	Liver_P348.atac_peak_93760	82	.	4.59731	10.5732	8.29681
chr7	92200266	92200521	Liver_P348.atac_peak_93761	15	.	2.49902	3.34167	1.53955
chr7	92220629	92220829	Liver_P348.atac_peak_93762	18	.	3.03238	3.69774	1.83821
chr7	92230044	92230263	Liver_P348.atac_peak_93763	22	.	3.42136	4.23527	2.28924
chr7	92236847	92237620	Liver_P348.atac_peak_93764	18	.	2.93233	3.67855	1.80992
chr7	92239285	92239590	Liver_P348.atac_peak_93765	24	.	3.18862	4.3364	2.40571
chr7	92253002	92253356	Liver_P348.atac_peak_93766	13	.	2.8127	3.07678	1.31851
chr7	92259131	92259536	Liver_P348.atac_peak_93767	45	.	4.19285	6.62147	4.56381
chr7	92274315	92274572	Liver_P348.atac_peak_93768	74	.	5.30434	9.65493	7.41085
chr7	92281412	92281793	Liver_P348.atac_peak_93769	23	.	2.99554	4.2884	2.35137
chr7	92283768	92283980	Liver_P348.atac_peak_93770	43	.	3.54946	6.48368	4.38023
chr7	92288058	92288387	Liver_P348.atac_peak_93771	82	.	4.82299	10.4724	8.21293
chr7	92293733	92294176	Liver_P348.atac_peak_93772	40	.	3.91498	6.13531	4.06407
chr7	92325623	92325837	Liver_P348.atac_peak_93773	32	.	3.1161	5.23132	3.21073
chr7	92329072	92330520	Liver_P348.atac_peak_93774	29	.	3.04206	4.9169	2.94303
chr7	92336005	92336255	Liver_P348.atac_peak_93775	30	.	3.73146	5.0159	3.03346
chr7	92350476	92351423	Liver_P348.atac_peak_93776	15	.	2.83221	3.39639	1.5749
chr7	92353107	92353398	Liver_P348.atac_peak_93777	18	.	2.98957	3.73578	1.88105
chr7	92358452	92359137	Liver_P348.atac_peak_93778	20	.	3.31402	4.02092	2.0981
chr7	92364067	92365261	Liver_P348.atac_peak_93779	52	.	4.51921	7.31386	5.21925
chr7	92378992	92379709	Liver_P348.atac_peak_93780	22	.	2.9422	4.13945	2.26284
chr7	92382296	92382940	Liver_P348.atac_peak_93781	42	.	3.60059	6.25652	4.23413
chr7	92395770	92396109	Liver_P348.atac_peak_93782	145	.	6.41835	16.9734	14.5081
chr7	92397055	92398036	Liver_P348.atac_peak_93783	51	.	3.95636	7.20447	5.11021
chr7	92408207	92408407	Liver_P348.atac_peak_93784	33	.	3.68254	5.43308	3.39415
chr7	92411624	92412244	Liver_P348.atac_peak_93785	35	.	3.72061	5.59961	3.56449
chr7	92420968	92422440	Liver_P348.atac_peak_93786	23	.	3.34547	4.25496	2.35302
chr7	92432101	92433203	Liver_P348.atac_peak_93787	21	.	3.23845	4.07345	2.17682
chr7	92440041	92440312	Liver_P348.atac_peak_93788	31	.	3.78177	5.19659	3.17988
chr7	92453687	92454499	Liver_P348.atac_peak_93789	17	.	2.66479	3.60711	1.75962
chr7	92455577	92455788	Liver_P348.atac_peak_93790	31	.	3.22039	5.1211	3.10791
chr7	92457050	92457318	Liver_P348.atac_peak_93791	67	.	3.67203	8.92718	6.72936
chr7	92460755	92461584	Liver_P348.atac_peak_93792	164	.	5.75351	18.8993	16.4648
chr7	92469566	92469947	Liver_P348.atac_peak_93793	25	.	3.29505	4.50827	2.55776
chr7	92482520	92482863	Liver_P348.atac_peak_93794	72	.	3.98669	9.51266	7.28398
chr7	92486415	92487375	Liver_P348.atac_peak_93795	45	.	2.95884	6.62475	4.55499
chr7	92491265	92492403	Liver_P348.atac_peak_93796	40	.	2.51772	6.11706	4.07038
chr7	92495392	92496111	Liver_P348.atac_peak_93797	115	.	3.29343	13.891	11.5466
chr7	92497044	92497252	Liver_P348.atac_peak_93798	44	.	2.47839	6.49128	4.40193
chr7	92498089	92498792	Liver_P348.atac_peak_93799	138	.	3.74995	16.2175	13.8084
chr7	92506670	92507465	Liver_P348.atac_peak_93800	58	.	4.22508	7.95404	5.81127
chr7	92508408	92508948	Liver_P348.atac_peak_93801	27	.	3.1558	4.70283	2.75244
chr7	92515720	92516028	Liver_P348.atac_peak_93802	140	.	4.83885	16.5431	14.0822
chr7	92517183	92518031	Liver_P348.atac_peak_93803	153	.	4.86622	17.7926	15.3602
chr7	92525298	92525775	Liver_P348.atac_peak_93804	107	.	5.05421	13.101	10.7417
chr7	92526775	92527041	Liver_P348.atac_peak_93805	73	.	4.14324	9.58702	7.36821
chr7	92531773	92532046	Liver_P348.atac_peak_93806	67	.	4.76869	8.93	6.71838
chr7	92538815	92539049	Liver_P348.atac_peak_93807	29	.	3.67301	4.96335	2.95896
chr7	92546731	92547577	Liver_P348.atac_peak_93808	14	.	2.84634	3.17542	1.40354
chr7	92576208	92576634	Liver_P348.atac_peak_93809	79	.	4.90923	10.1792	7.90855
chr7	92579056	92579291	Liver_P348.atac_peak_93810	22	.	2.91964	4.10237	2.22411
chr7	92586033	92586383	Liver_P348.atac_peak_93811	43	.	3.66738	6.43273	4.33942
chr7	92595215	92596010	Liver_P348.atac_peak_93812	52	.	3.5524	7.37298	5.25754
chr7	92598058	92599301	Liver_P348.atac_peak_93813	60	.	3.66047	8.24294	6.07742
chr7	92602697	92602901	Liver_P348.atac_peak_93814	49	.	3.62373	7.11623	4.97948
chr7	92613427	92614248	Liver_P348.atac_peak_93815	20	.	2.69646	3.96688	2.06457
chr7	92615809	92616198	Liver_P348.atac_peak_93816	47	.	3.52765	6.80124	4.73405
chr7	92629731	92629996	Liver_P348.atac_peak_93817	111	.	5.26872	13.5411	11.1632
chr7	92632497	92632781	Liver_P348.atac_peak_93818	96	.	4.63147	12.0032	9.67533
chr7	92635095	92636199	Liver_P348.atac_peak_93819	32	.	3.01002	5.20773	3.22639
chr7	92637612	92638318	Liver_P348.atac_peak_93820	13	.	2.44018	3.13286	1.34961
chr7	92643393	92645177	Liver_P348.atac_peak_93821	157	.	4.35706	18.1116	15.7156
chr7	92652643	92652872	Liver_P348.atac_peak_93822	68	.	5.36849	9.05672	6.82698
chr7	92666705	92667076	Liver_P348.atac_peak_93823	168	.	8.01469	19.37	16.8523
chr7	92668912	92669179	Liver_P348.atac_peak_93824	97	.	5.94299	12.0674	9.72961
chr7	92685450	92685679	Liver_P348.atac_peak_93825	50	.	4.77983	7.2297	5.07701
chr7	92691781	92691981	Liver_P348.atac_peak_93826	12	.	2.82894	3.09587	1.29719
chr7	92706514	92706839	Liver_P348.atac_peak_93827	144	.	7.68612	16.9086	14.4507
chr7	92713282	92713563	Liver_P348.atac_peak_93828	50	.	4.35828	7.19567	5.07287
chr7	92719542	92720290	Liver_P348.atac_peak_93829	11	.	2.61514	2.88092	1.17642
chr7	92753973	92754356	Liver_P348.atac_peak_93830	96	.	6.32939	11.9856	9.66423
chr7	92770465	92770741	Liver_P348.atac_peak_93831	55	.	4.94118	7.70856	5.54884
chr7	92794858	92795083	Liver_P348.atac_peak_93832	20	.	3.27253	3.9401	2.02625
chr7	92811386	92811951	Liver_P348.atac_peak_93833	97	.	4.0037	12.0044	9.71182
chr7	92812869	92813576	Liver_P348.atac_peak_93834	260	.	6.59093	28.7725	26.0513
chr7	92847958	92848721	Liver_P348.atac_peak_93835	232	.	7.96738	25.8471	23.2188
chr7	92865486	92866188	Liver_P348.atac_peak_93836	12	.	2.82797	3.09407	1.29567
chr7	92883548	92883792	Liver_P348.atac_peak_93837	37	.	4.14154	5.82397	3.77104
chr7	92907401	92907708	Liver_P348.atac_peak_93838	74	.	5.1525	9.70508	7.46929
chr7	92922256	92923449	Liver_P348.atac_peak_93839	28	.	3.37521	4.82864	2.86742
chr7	92928720	92929736	Liver_P348.atac_peak_93840	19	.	2.80386	3.80079	1.93961
chr7	92957634	92958506	Liver_P348.atac_peak_93841	14	.	2.83433	3.21589	1.40957
chr7	92975024	92976012	Liver_P348.atac_peak_93842	13	.	2.7953	3.16901	1.37854
chr7	93007596	93008455	Liver_P348.atac_peak_93843	33	.	3.68851	5.40314	3.38617
chr7	93042368	93042906	Liver_P348.atac_peak_93844	170	.	6.48598	19.5746	17.0666
chr7	93083577	93084528	Liver_P348.atac_peak_93845	185	.	6.74466	21.1129	18.566
chr7	93090279	93090479	Liver_P348.atac_peak_93846	30	.	3.78802	5.01041	3.00297
chr7	93106767	93107215	Liver_P348.atac_peak_93847	15	.	3.00802	3.42606	1.57446
chr7	93141003	93141290	Liver_P348.atac_peak_93848	102	.	6.7796	12.6196	10.2723
chr7	93146458	93146715	Liver_P348.atac_peak_93849	38	.	3.95527	5.88031	3.83596
chr7	93152237	93153384	Liver_P348.atac_peak_93850	87	.	4.41969	11.0052	8.77492
chr7	93164858	93165462	Liver_P348.atac_peak_93851	15	.	2.70611	3.32273	1.52546
chr7	93167771	93168162	Liver_P348.atac_peak_93852	10	.	2.46271	2.76729	1.08326
chr7	93187515	93187760	Liver_P348.atac_peak_93853	53	.	4.06812	7.52686	5.39129
chr7	93191103	93191410	Liver_P348.atac_peak_93854	227	.	9.12124	25.4306	22.7535
chr7	93223828	93225831	Liver_P348.atac_peak_93855	14	.	2.59624	3.18713	1.41348
chr7	93227138	93227595	Liver_P348.atac_peak_93856	23	.	3.04896	4.30141	2.37048
chr7	93232927	93233196	Liver_P348.atac_peak_93857	134	.	7.33401	15.8607	13.4116
chr7	93235790	93235990	Liver_P348.atac_peak_93858	35	.	3.88053	5.58706	3.54606
chr7	93237337	93237541	Liver_P348.atac_peak_93859	24	.	3.3768	4.41504	2.47112
chr7	93243146	93243435	Liver_P348.atac_peak_93860	76	.	5.81845	9.93718	7.67971
chr7	93247846	93248046	Liver_P348.atac_peak_93861	39	.	4.10946	5.98739	3.9091
chr7	93253422	93254885	Liver_P348.atac_peak_93862	185	.	5.653	21.1698	18.5904
chr7	93261265	93261572	Liver_P348.atac_peak_93863	52	.	4.15503	7.37674	5.24331
chr7	93266851	93267630	Liver_P348.atac_peak_93864	14	.	2.73117	3.27727	1.47765
chr7	93269617	93270036	Liver_P348.atac_peak_93865	37	.	3.58372	5.74855	3.7039
chr7	93272425	93273189	Liver_P348.atac_peak_93866	32	.	3.37962	5.20785	3.2082
chr7	93278193	93278445	Liver_P348.atac_peak_93867	87	.	5.81357	11.0798	8.78283
chr7	93289068	93289292	Liver_P348.atac_peak_93868	16	.	2.95803	3.44369	1.61077
chr7	93295552	93295752	Liver_P348.atac_peak_93869	25	.	3.04659	4.44104	2.50633
chr7	93299446	93300988	Liver_P348.atac_peak_93870	56	.	3.77921	7.75921	5.61832
chr7	93302967	93303291	Liver_P348.atac_peak_93871	49	.	3.52241	7.084	4.95783
chr7	93307026	93307325	Liver_P348.atac_peak_93872	67	.	4.05787	8.99772	6.79969
chr7	93308653	93309793	Liver_P348.atac_peak_93873	56	.	4.12408	7.83736	5.67539
chr7	93315877	93316982	Liver_P348.atac_peak_93874	22	.	3.24642	4.08006	2.20259
chr7	93318738	93319172	Liver_P348.atac_peak_93875	33	.	3.74605	5.37494	3.3697
chr7	93324263	93324463	Liver_P348.atac_peak_93876	18	.	2.82792	3.74998	1.88715
chr7	93326254	93326946	Liver_P348.atac_peak_93877	26	.	2.98261	4.5845	2.63036
chr7	93330039	93330395	Liver_P348.atac_peak_93878	12	.	2.32211	3.03435	1.28257
chr7	93333453	93334297	Liver_P348.atac_peak_93879	54	.	3.98561	7.5349	5.40461
chr7	93340921	93341178	Liver_P348.atac_peak_93880	18	.	3.10113	3.75469	1.87315
chr7	93346324	93346621	Liver_P348.atac_peak_93881	70	.	4.97186	9.306	7.07609
chr7	93350732	93350995	Liver_P348.atac_peak_93882	111	.	6.28501	13.5294	11.155
chr7	93358769	93359052	Liver_P348.atac_peak_93883	147	.	7.58874	17.2001	14.7145
chr7	93393213	93394307	Liver_P348.atac_peak_93884	238	.	6.25629	26.5226	23.8823
chr7	93404973	93405724	Liver_P348.atac_peak_93885	12	.	2.62303	3.02594	1.24242
chr7	93409761	93410108	Liver_P348.atac_peak_93886	20	.	3.06213	3.89799	2.02147
chr7	93417797	93418097	Liver_P348.atac_peak_93887	59	.	4.0593	8.07668	5.91011
chr7	93420347	93420663	Liver_P348.atac_peak_93888	50	.	3.83316	7.20332	5.07865
chr7	93421627	93422088	Liver_P348.atac_peak_93889	76	.	4.58376	9.88365	7.62879
chr7	93432243	93434219	Liver_P348.atac_peak_93890	29	.	3.34827	4.91926	2.97027
chr7	93437042	93437293	Liver_P348.atac_peak_93891	44	.	3.94271	6.53838	4.43991
chr7	93454540	93455691	Liver_P348.atac_peak_93892	58	.	4.53837	7.95232	5.82855
chr7	93479850	93481217	Liver_P348.atac_peak_93893	187	.	5.81857	21.2071	18.7792
chr7	93486114	93487253	Liver_P348.atac_peak_93894	52	.	4.30929	7.41664	5.28803
chr7	93520654	93521752	Liver_P348.atac_peak_93895	120	.	5.08706	14.4315	12.0553
chr7	93531158	93533416	Liver_P348.atac_peak_93896	25	.	2.94445	4.44936	2.52368
chr7	93534710	93534916	Liver_P348.atac_peak_93897	39	.	3.46736	6.03156	3.95651
chr7	93551693	93552606	Liver_P348.atac_peak_93898	24	.	3.40568	4.38352	2.4387
chr7	93566649	93567242	Liver_P348.atac_peak_93899	12	.	2.74334	3.00518	1.2667
chr7	93574542	93575143	Liver_P348.atac_peak_93900	14	.	2.85693	3.22655	1.447
chr7	93592821	93593393	Liver_P348.atac_peak_93901	52	.	4.21713	7.37003	5.28782
chr7	93605702	93606209	Liver_P348.atac_peak_93902	15	.	2.70901	3.32057	1.52737
chr7	93609374	93609581	Liver_P348.atac_peak_93903	44	.	3.77716	6.52478	4.43016
chr7	93617848	93618453	Liver_P348.atac_peak_93904	16	.	2.71107	3.50055	1.66355
chr7	93623242	93623503	Liver_P348.atac_peak_93905	127	.	5.9055	15.2215	12.7975
chr7	93728202	93728402	Liver_P348.atac_peak_93906	24	.	3.50456	4.39207	2.42372
chr7	93760459	93760788	Liver_P348.atac_peak_93907	16	.	2.85464	3.47748	1.62522
chr7	93795066	93797232	Liver_P348.atac_peak_93908	21	.	3.00554	3.99385	2.12565
chr7	93824406	93824635	Liver_P348.atac_peak_93909	27	.	3.63737	4.6922	2.71704
chr7	93829039	93829288	Liver_P348.atac_peak_93910	109	.	7.07549	13.3372	10.9556
chr7	93881982	93882528	Liver_P348.atac_peak_93911	114	.	6.50427	13.8316	11.452
chr7	93936107	93936622	Liver_P348.atac_peak_93912	13	.	2.84172	3.12104	1.31958
chr7	93973937	93974538	Liver_P348.atac_peak_93913	190	.	7.99706	21.5588	19.0186
chr7	94076315	94077437	Liver_P348.atac_peak_93914	13	.	2.85085	3.13626	1.3311
chr7	94184425	94184774	Liver_P348.atac_peak_93915	190	.	9.43261	21.5613	19.008
chr7	94205388	94205641	Liver_P348.atac_peak_93916	83	.	6.09552	10.6186	8.32631
chr7	94218541	94219806	Liver_P348.atac_peak_93917	39	.	3.85307	5.94669	3.93016
chr7	94229541	94230531	Liver_P348.atac_peak_93918	17	.	3.12827	3.66229	1.79245
chr7	94237721	94238060	Liver_P348.atac_peak_93919	16	.	3.04525	3.49972	1.64013
chr7	94246863	94247063	Liver_P348.atac_peak_93920	15	.	2.9811	3.41069	1.59935
chr7	94252929	94253940	Liver_P348.atac_peak_93921	13	.	2.85577	3.15504	1.37783
chr7	94276039	94276293	Liver_P348.atac_peak_93922	17	.	3.11085	3.63293	1.76156
chr7	94285739	94286309	Liver_P348.atac_peak_93923	13	.	2.79279	3.19251	1.38956
chr7	94294611	94294825	Liver_P348.atac_peak_93924	18	.	3.04831	3.73867	1.87668
chr7	94305376	94306060	Liver_P348.atac_peak_93925	15	.	2.69629	3.39726	1.56997
chr7	94314903	94315261	Liver_P348.atac_peak_93926	13	.	2.8219	3.19696	1.39266
chr7	94344191	94344415	Liver_P348.atac_peak_93927	42	.	4.15184	6.34487	4.25638
chr7	94351117	94351617	Liver_P348.atac_peak_93928	43	.	4.07237	6.45868	4.36094
chr7	94365629	94366371	Liver_P348.atac_peak_93929	55	.	4.43301	7.67095	5.56853
chr7	94374673	94374926	Liver_P348.atac_peak_93930	72	.	5.5711	9.46705	7.23543
chr7	94379945	94380927	Liver_P348.atac_peak_93931	345	.	7.51028	37.3967	34.5514
chr7	94386906	94387424	Liver_P348.atac_peak_93932	78	.	5.82507	10.1214	7.85376
chr7	94444683	94446359	Liver_P348.atac_peak_93933	203	.	5.61273	22.8097	20.3302
chr7	94500476	94501194	Liver_P348.atac_peak_93934	19	.	3.22176	3.84132	1.93975
chr7	94509905	94510226	Liver_P348.atac_peak_93935	162	.	8.80959	18.7176	16.2003
chr7	94548556	94548756	Liver_P348.atac_peak_93936	31	.	3.84749	5.12721	3.10452
chr7	94549589	94549932	Liver_P348.atac_peak_93937	79	.	5.91776	10.2043	7.93362
chr7	94630350	94630627	Liver_P348.atac_peak_93938	110	.	6.78966	13.4262	11.0411
chr7	94652378	94652821	Liver_P348.atac_peak_93939	104	.	6.0476	12.8082	10.4402
chr7	94657993	94658208	Liver_P348.atac_peak_93940	15	.	2.91982	3.43499	1.59969
chr7	94675145	94676306	Liver_P348.atac_peak_93941	225	.	6.87526	25.1575	22.5533
chr7	94688365	94688570	Liver_P348.atac_peak_93942	23	.	3.4655	4.32285	2.3673
chr7	94742479	94742771	Liver_P348.atac_peak_93943	72	.	5.6534	9.523	7.2867
chr7	94780079	94780518	Liver_P348.atac_peak_93944	147	.	7.6023	17.1812	14.7121
chr7	94789508	94790955	Liver_P348.atac_peak_93945	208	.	6.09009	23.4144	20.8036
chr7	94805537	94805882	Liver_P348.atac_peak_93946	204	.	10.0771	23.0769	20.484
chr7	94840950	94841150	Liver_P348.atac_peak_93947	27	.	3.66909	4.74978	2.75783
chr7	94848676	94848981	Liver_P348.atac_peak_93948	42	.	4.37518	6.3301	4.23496
chr7	94854149	94854404	Liver_P348.atac_peak_93949	28	.	3.51869	4.82639	2.84664
chr7	94857948	94858623	Liver_P348.atac_peak_93950	51	.	4.45244	7.27765	5.16398
chr7	94876982	94877999	Liver_P348.atac_peak_93951	14	.	2.91103	3.26981	1.4808
chr7	94879322	94879522	Liver_P348.atac_peak_93952	35	.	4.08114	5.63851	3.58193
chr7	94907501	94907860	Liver_P348.atac_peak_93953	20	.	3.26736	3.92875	2.01588
chr7	94999269	94999469	Liver_P348.atac_peak_93954	14	.	2.93197	3.28584	1.45671
chr7	95021556	95021762	Liver_P348.atac_peak_93955	28	.	3.71041	4.82464	2.82177
chr7	95030979	95031642	Liver_P348.atac_peak_93956	25	.	3.51669	4.46574	2.51731
chr7	95037549	95037827	Liver_P348.atac_peak_93957	125	.	7.62655	14.9767	12.5471
chr7	95060669	95061745	Liver_P348.atac_peak_93958	17	.	3.13079	3.66222	1.78046
chr7	95088798	95089457	Liver_P348.atac_peak_93959	48	.	4.58454	6.98371	4.8877
chr7	95111187	95111509	Liver_P348.atac_peak_93960	26	.	3.55955	4.59692	2.64623
chr7	95117105	95117367	Liver_P348.atac_peak_93961	18	.	3.1469	3.69459	1.80974
chr7	95131410	95133159	Liver_P348.atac_peak_93962	32	.	3.55267	5.20898	3.26014
chr7	95160976	95161228	Liver_P348.atac_peak_93963	92	.	5.48812	11.5316	9.21538
chr7	95164252	95165028	Liver_P348.atac_peak_93964	59	.	4.15906	8.08597	5.99645
chr7	95166762	95167587	Liver_P348.atac_peak_93965	13	.	2.60274	3.08093	1.32356
chr7	95197829	95198122	Liver_P348.atac_peak_93966	176	.	7.98286	20.1775	17.616
chr7	95218184	95218738	Liver_P348.atac_peak_93967	12	.	2.77511	2.9966	1.21382
chr7	95337864	95338355	Liver_P348.atac_peak_93968	12	.	2.77511	2.9966	1.21382
chr7	95350472	95350781	Liver_P348.atac_peak_93969	18	.	3.18434	3.76198	1.86504
chr7	95365368	95365991	Liver_P348.atac_peak_93970	83	.	5.58104	10.6291	8.38629
chr7	95424126	95424372	Liver_P348.atac_peak_93971	38	.	4.17233	5.86529	3.80111
chr7	95448393	95449237	Liver_P348.atac_peak_93972	13	.	2.80822	3.10231	1.35185
chr7	95450550	95450763	Liver_P348.atac_peak_93973	42	.	4.39252	6.33595	4.23449
chr7	95496845	95497099	Liver_P348.atac_peak_93974	67	.	5.455	8.96756	6.74422
chr7	95507428	95507968	Liver_P348.atac_peak_93975	129	.	7.29327	15.3433	12.9193
chr7	95548366	95548571	Liver_P348.atac_peak_93976	20	.	3.28178	3.95901	2.04406
chr7	95568873	95569183	Liver_P348.atac_peak_93977	53	.	4.66336	7.54091	5.39668
chr7	95572252	95572601	Liver_P348.atac_peak_93978	13	.	2.74462	3.14753	1.38767
chr7	95587204	95587496	Liver_P348.atac_peak_93979	65	.	5.02523	8.71918	6.53375
chr7	95650596	95651220	Liver_P348.atac_peak_93980	68	.	5.33083	8.97721	6.80769
chr7	95683226	95683426	Liver_P348.atac_peak_93981	27	.	3.66056	4.74472	2.76067
chr7	95701052	95701315	Liver_P348.atac_peak_93982	64	.	5.24671	8.69246	6.49798
chr7	95797025	95797295	Liver_P348.atac_peak_93983	108	.	6.72543	13.1842	10.8123
chr7	95816126	95816572	Liver_P348.atac_peak_93984	12	.	2.63294	2.90823	1.20238
chr7	95839882	95840082	Liver_P348.atac_peak_93985	23	.	3.41176	4.25466	2.33331
chr7	95845732	95846039	Liver_P348.atac_peak_93986	20	.	3.05771	3.86475	2.00409
chr7	95849562	95849821	Liver_P348.atac_peak_93987	26	.	3.40063	4.59045	2.64099
chr7	95857979	95859375	Liver_P348.atac_peak_93988	18	.	3.11772	3.72375	1.87248
chr7	95876268	95876844	Liver_P348.atac_peak_93989	12	.	2.77511	2.9966	1.21382
chr7	95883951	95884511	Liver_P348.atac_peak_93990	113	.	5.91737	13.603	11.3425
chr7	95897055	95897566	Liver_P348.atac_peak_93991	10	.	2.56251	2.68542	1.01187
chr7	95904056	95904388	Liver_P348.atac_peak_93992	85	.	5.0747	10.8089	8.52675
chr7	95909244	95910042	Liver_P348.atac_peak_93993	14	.	2.6885	3.25465	1.47137
chr7	95920335	95921394	Liver_P348.atac_peak_93994	20	.	3.03304	3.90365	2.04102
chr7	95930652	95930960	Liver_P348.atac_peak_93995	17	.	2.81377	3.54591	1.7066
chr7	95944261	95944461	Liver_P348.atac_peak_93996	25	.	3.46824	4.50616	2.59029
chr7	95954334	95954579	Liver_P348.atac_peak_93997	62	.	4.94149	8.46131	6.26338
chr7	95955929	95956180	Liver_P348.atac_peak_93998	33	.	3.74398	5.41882	3.37989
chr7	95960780	95961318	Liver_P348.atac_peak_93999	30	.	3.52219	5.03706	3.03454
chr7	95966748	95967381	Liver_P348.atac_peak_94000	23	.	3.07428	4.31577	2.38278
chr7	95971216	95971491	Liver_P348.atac_peak_94001	22	.	2.90813	4.10533	2.21298
chr7	95977743	95979266	Liver_P348.atac_peak_94002	43	.	3.47893	6.33568	4.33506
chr7	95995932	95996529	Liver_P348.atac_peak_94003	97	.	5.94229	12.1094	9.79989
chr7	96012378	96013067	Liver_P348.atac_peak_94004	21	.	3.2715	4.12026	2.1894
chr7	96023338	96023538	Liver_P348.atac_peak_94005	12	.	2.757	2.96985	1.21382
chr7	96030143	96030777	Liver_P348.atac_peak_94006	15	.	3.01831	3.4454	1.59097
chr7	96069790	96070401	Liver_P348.atac_peak_94007	14	.	2.75226	3.18405	1.40855
chr7	96076162	96076495	Liver_P348.atac_peak_94008	13	.	2.81536	3.07754	1.30342
chr7	96083657	96084021	Liver_P348.atac_peak_94009	24	.	3.32705	4.34518	2.41664
chr7	96098527	96099227	Liver_P348.atac_peak_94010	21	.	3.00502	4.07525	2.18114
chr7	96105963	96106775	Liver_P348.atac_peak_94011	12	.	2.46293	2.92409	1.20836
chr7	96109368	96109705	Liver_P348.atac_peak_94012	98	.	5.20034	12.1343	9.81205
chr7	96120369	96120789	Liver_P348.atac_peak_94013	231	.	8.65221	25.8199	23.1483
chr7	96144903	96145467	Liver_P348.atac_peak_94014	33	.	3.66502	5.35831	3.33514
chr7	96151776	96151976	Liver_P348.atac_peak_94015	18	.	3.04783	3.74232	1.8835
chr7	96160483	96160775	Liver_P348.atac_peak_94016	51	.	4.35068	7.32779	5.17828
chr7	96167127	96167887	Liver_P348.atac_peak_94017	12	.	2.66854	3.01081	1.27619
chr7	96180195	96181474	Liver_P348.atac_peak_94018	16	.	2.86132	3.4477	1.64122
chr7	96192651	96193504	Liver_P348.atac_peak_94019	24	.	3.383	4.3667	2.42367
chr7	96206328	96207006	Liver_P348.atac_peak_94020	18	.	3.09875	3.71542	1.89097
chr7	96215571	96216011	Liver_P348.atac_peak_94021	39	.	4.20303	6.021	3.96506
chr7	96224042	96224502	Liver_P348.atac_peak_94022	43	.	3.90441	6.45097	4.36646
chr7	96226393	96226806	Liver_P348.atac_peak_94023	84	.	5.00488	10.7057	8.46647
chr7	96253146	96255008	Liver_P348.atac_peak_94024	180	.	5.94833	20.512	18.017
chr7	96265536	96265804	Liver_P348.atac_peak_94025	90	.	6.3184	11.3144	9.01162
chr7	96288430	96289229	Liver_P348.atac_peak_94026	354	.	8.40837	38.2944	35.4673
chr7	96297157	96297414	Liver_P348.atac_peak_94027	42	.	4.06619	6.30967	4.24844
chr7	96299683	96299986	Liver_P348.atac_peak_94028	100	.	5.85365	12.4244	10.0887
chr7	96317490	96318215	Liver_P348.atac_peak_94029	38	.	3.81174	5.87026	3.82605
chr7	96322082	96322988	Liver_P348.atac_peak_94030	20	.	2.94351	4.00137	2.09231
chr7	96330168	96330446	Liver_P348.atac_peak_94031	23	.	2.92299	4.32135	2.39567
chr7	96334190	96334782	Liver_P348.atac_peak_94032	84	.	5.04907	10.6741	8.45696
chr7	96379975	96380562	Liver_P348.atac_peak_94033	404	.	10.0395	43.4183	40.4568
chr7	96406329	96406992	Liver_P348.atac_peak_94034	293	.	9.62972	32.1314	29.3859
chr7	96477936	96478838	Liver_P348.atac_peak_94035	266	.	7.24475	29.3955	26.6839
chr7	96484731	96484965	Liver_P348.atac_peak_94036	25	.	3.55613	4.50346	2.52893
chr7	96491387	96491693	Liver_P348.atac_peak_94037	174	.	8.68989	20.0146	17.4595
chr7	96521429	96521630	Liver_P348.atac_peak_94038	43	.	4.49697	6.51664	4.38767
chr7	96539684	96539910	Liver_P348.atac_peak_94039	35	.	4.0539	5.58855	3.53929
chr7	96576337	96576860	Liver_P348.atac_peak_94040	22	.	3.31542	4.08281	2.20291
chr7	96585111	96586486	Liver_P348.atac_peak_94041	32	.	3.20134	5.20337	3.22964
chr7	96621918	96622444	Liver_P348.atac_peak_94042	21	.	2.95312	3.97504	2.10022
chr7	96654678	96655141	Liver_P348.atac_peak_94043	12	.	2.77511	2.9966	1.21382
chr7	96707780	96708048	Liver_P348.atac_peak_94044	55	.	4.91857	7.67107	5.51765
chr7	96761029	96761296	Liver_P348.atac_peak_94045	99	.	6.68906	12.282	9.93741
chr7	96781749	96781953	Liver_P348.atac_peak_94046	32	.	3.9178	5.25372	3.21317
chr7	96798131	96798957	Liver_P348.atac_peak_94047	427	.	7.92638	45.7462	42.7547
chr7	96802658	96802881	Liver_P348.atac_peak_94048	58	.	3.11629	8.04369	5.86678
chr7	96822926	96823862	Liver_P348.atac_peak_94049	178	.	6.47823	20.2741	17.8175
chr7	96842927	96843223	Liver_P348.atac_peak_94050	109	.	7.02884	13.3268	10.9567
chr7	96867913	96869199	Liver_P348.atac_peak_94051	81	.	4.83002	10.3979	8.18251
chr7	96900568	96901951	Liver_P348.atac_peak_94052	97	.	5.95817	12.0669	9.75073
chr7	96941844	96942655	Liver_P348.atac_peak_94053	55	.	4.94152	7.69727	5.53436
chr7	96976503	96976856	Liver_P348.atac_peak_94054	39	.	4.22797	6.01401	3.94538
chr7	96984494	96985252	Liver_P348.atac_peak_94055	129	.	6.28	15.2627	12.9024
chr7	96999300	96999762	Liver_P348.atac_peak_94056	387	.	11.095	41.657	38.7498
chr7	97051245	97052033	Liver_P348.atac_peak_94057	244	.	7.3386	27.1046	24.4539
chr7	97066323	97066605	Liver_P348.atac_peak_94058	105	.	6.11137	12.9145	10.5589
chr7	97077843	97079553	Liver_P348.atac_peak_94059	98	.	4.22624	12.1541	9.87778
chr7	97080977	97081225	Liver_P348.atac_peak_94060	27	.	2.70329	4.70108	2.74018
chr7	97088771	97089062	Liver_P348.atac_peak_94061	110	.	5.07024	13.3772	11.012
chr7	97090089	97090424	Liver_P348.atac_peak_94062	23	.	2.72514	4.24468	2.31685
chr7	97095395	97096668	Liver_P348.atac_peak_94063	147	.	4.34173	17.0913	14.7675
chr7	97104396	97104730	Liver_P348.atac_peak_94064	80	.	4.82533	10.2886	8.02976
chr7	97106419	97106700	Liver_P348.atac_peak_94065	47	.	3.82339	6.82171	4.70666
chr7	97112119	97112364	Liver_P348.atac_peak_94066	52	.	4.42508	7.32444	5.2017
chr7	97123026	97124666	Liver_P348.atac_peak_94067	122	.	4.41456	14.57	12.2685
chr7	97149480	97150583	Liver_P348.atac_peak_94068	29	.	3.62112	4.94737	2.97159
chr7	97155807	97156139	Liver_P348.atac_peak_94069	174	.	8.43861	19.9467	17.419
chr7	97157214	97157414	Liver_P348.atac_peak_94070	25	.	3.44039	4.51741	2.55475
chr7	97162288	97162500	Liver_P348.atac_peak_94071	32	.	3.68158	5.31133	3.285
chr7	97163464	97163799	Liver_P348.atac_peak_94072	92	.	5.76033	11.5205	9.20323
chr7	97173691	97175332	Liver_P348.atac_peak_94073	101	.	5.5893	12.4435	10.1798
chr7	97197631	97198633	Liver_P348.atac_peak_94074	132	.	6.51507	15.653	13.2892
chr7	97244248	97245095	Liver_P348.atac_peak_94075	33	.	3.7267	5.40552	3.37655
chr7	97251475	97252559	Liver_P348.atac_peak_94076	18	.	2.90691	3.69491	1.84297
chr7	97258118	97258818	Liver_P348.atac_peak_94077	457	.	9.1546	48.7427	45.7359
chr7	97268537	97269030	Liver_P348.atac_peak_94078	12	.	2.80328	3.04855	1.25745
chr7	97289605	97290571	Liver_P348.atac_peak_94079	16	.	3.02077	3.45627	1.6051
chr7	97296720	97297040	Liver_P348.atac_peak_94080	55	.	4.86814	7.65053	5.51019
chr7	97316203	97316838	Liver_P348.atac_peak_94081	421	.	10.1126	45.1683	42.1795
chr7	97340205	97340423	Liver_P348.atac_peak_94082	41	.	4.34815	6.26753	4.17841
chr7	97345619	97346384	Liver_P348.atac_peak_94083	12	.	2.77511	2.9966	1.21382
chr7	97381435	97382487	Liver_P348.atac_peak_94084	586	.	8.76283	61.9085	58.6547
chr7	97481379	97481579	Liver_P348.atac_peak_94085	22	.	3.41933	4.2383	2.29562
chr7	97493769	97494059	Liver_P348.atac_peak_94086	56	.	4.87678	7.8193	5.68056
chr7	97509587	97509857	Liver_P348.atac_peak_94087	84	.	5.56004	10.7756	8.48872
chr7	97531824	97532463	Liver_P348.atac_peak_94088	10	.	2.54835	2.77832	1.09332
chr7	97533922	97534122	Liver_P348.atac_peak_94089	16	.	2.87005	3.52064	1.65996
chr7	97542857	97543110	Liver_P348.atac_peak_94090	101	.	5.3951	12.4753	10.1336
chr7	97547551	97547832	Liver_P348.atac_peak_94091	139	.	6.00091	16.4142	13.9548
chr7	97573353	97573709	Liver_P348.atac_peak_94092	69	.	4.56414	9.15968	6.94983
chr7	97575569	97575776	Liver_P348.atac_peak_94093	26	.	3.13732	4.61217	2.64821
chr7	97585408	97585879	Liver_P348.atac_peak_94094	296	.	10.1398	32.4265	29.6504
chr7	97594582	97594830	Liver_P348.atac_peak_94095	45	.	4.49836	6.63678	4.53083
chr7	97625898	97626194	Liver_P348.atac_peak_94096	230	.	8.62228	25.7732	23.0922
chr7	97648457	97648892	Liver_P348.atac_peak_94097	39	.	4.24877	6.07042	3.99668
chr7	97666242	97667270	Liver_P348.atac_peak_94098	12	.	2.75652	3.03711	1.29155
chr7	97679589	97680221	Liver_P348.atac_peak_94099	18	.	3.16575	3.73404	1.84642
chr7	97739915	97740681	Liver_P348.atac_peak_94100	713	.	9.97814	74.9004	71.3786
chr7	97748271	97748684	Liver_P348.atac_peak_94101	75	.	4.92028	9.7694	7.52057
chr7	97754371	97754585	Liver_P348.atac_peak_94102	39	.	3.63394	6.07214	3.99938
chr7	97780646	97781205	Liver_P348.atac_peak_94103	12	.	2.64727	3.01355	1.26102
chr7	97788350	97788607	Liver_P348.atac_peak_94104	71	.	5.22724	9.37512	7.13468
chr7	97810785	97811516	Liver_P348.atac_peak_94105	16	.	2.89379	3.46178	1.64267
chr7	97824754	97825688	Liver_P348.atac_peak_94106	75	.	4.70684	9.76651	7.55592
chr7	97849136	97849420	Liver_P348.atac_peak_94107	55	.	3.98237	7.70261	5.54426
chr7	97851900	97853059	Liver_P348.atac_peak_94108	89	.	4.99514	11.2533	8.97837
chr7	97858836	97859122	Liver_P348.atac_peak_94109	67	.	4.91719	9.0106	6.78666
chr7	97868039	97868245	Liver_P348.atac_peak_94110	49	.	4.09494	7.13066	4.98492
chr7	97871886	97872477	Liver_P348.atac_peak_94111	28	.	3.15148	4.81714	2.84181
chr7	97873723	97874034	Liver_P348.atac_peak_94112	54	.	4.16421	7.57628	5.43843
chr7	97896152	97896611	Liver_P348.atac_peak_94113	116	.	5.76459	14.0096	11.6294
chr7	97917727	97917941	Liver_P348.atac_peak_94114	28	.	3.65564	4.79529	2.83082
chr7	97940540	97941099	Liver_P348.atac_peak_94115	100	.	6.25804	12.293	10.0132
chr7	97949984	97950232	Liver_P348.atac_peak_94116	84	.	6.14168	10.784	8.49379
chr7	97970072	97970514	Liver_P348.atac_peak_94117	53	.	4.77437	7.47063	5.35586
chr7	97975901	97977041	Liver_P348.atac_peak_94118	185	.	7.8981	21.0493	18.547
chr7	98063513	98063795	Liver_P348.atac_peak_94119	22	.	3.40632	4.21378	2.27385
chr7	98071785	98072354	Liver_P348.atac_peak_94120	84	.	5.44296	10.6628	8.45034
chr7	98079735	98080142	Liver_P348.atac_peak_94121	138	.	7.48853	16.2829	13.8309
chr7	98090793	98091649	Liver_P348.atac_peak_94122	246	.	7.17973	27.2517	24.6825
chr7	98106260	98106654	Liver_P348.atac_peak_94123	67	.	5.00013	8.90597	6.71407
chr7	98116405	98116689	Liver_P348.atac_peak_94124	43	.	3.67991	6.45763	4.36739
chr7	98121141	98121396	Liver_P348.atac_peak_94125	31	.	3.36708	5.16017	3.1667
chr7	98127122	98127368	Liver_P348.atac_peak_94126	51	.	3.50358	7.29708	5.15864
chr7	98130870	98131819	Liver_P348.atac_peak_94127	97	.	4.64112	12.0595	9.7669
chr7	98140998	98141424	Liver_P348.atac_peak_94128	33	.	3.85941	5.32897	3.32786
chr7	98153667	98153943	Liver_P348.atac_peak_94129	74	.	4.67189	9.68374	7.44354
chr7	98155061	98155296	Liver_P348.atac_peak_94130	19	.	2.81143	3.80151	1.93984
chr7	98162634	98162997	Liver_P348.atac_peak_94131	97	.	5.1109	12.0923	9.79677
chr7	98177252	98177571	Liver_P348.atac_peak_94132	78	.	5.16501	10.0846	7.8404
chr7	98186028	98186998	Liver_P348.atac_peak_94133	54	.	4.23436	7.55851	5.4208
chr7	98203397	98203994	Liver_P348.atac_peak_94134	512	.	11.3965	54.4025	51.2425
chr7	98246766	98247340	Liver_P348.atac_peak_94135	273	.	9.66321	30.0672	27.3939
chr7	98259519	98259909	Liver_P348.atac_peak_94136	432	.	13.2696	46.2603	43.2533
chr7	98264856	98265407	Liver_P348.atac_peak_94137	138	.	7.22276	16.1808	13.8005
chr7	98284248	98284509	Liver_P348.atac_peak_94138	53	.	4.83175	7.45653	5.31613
chr7	98294485	98294896	Liver_P348.atac_peak_94139	94	.	6.18017	11.7074	9.41465
chr7	98321577	98322272	Liver_P348.atac_peak_94140	131	.	6.57811	15.5497	13.1731
chr7	98328092	98328346	Liver_P348.atac_peak_94141	54	.	4.9493	7.65314	5.47969
chr7	98336367	98336644	Liver_P348.atac_peak_94142	105	.	6.51346	12.9315	10.5657
chr7	98339295	98339817	Liver_P348.atac_peak_94143	35	.	3.61222	5.54732	3.55415
chr7	98341588	98341844	Liver_P348.atac_peak_94144	46	.	4.40621	6.79151	4.66958
chr7	98357134	98357352	Liver_P348.atac_peak_94145	72	.	4.9876	9.51806	7.26361
chr7	98362027	98363215	Liver_P348.atac_peak_94146	196	.	5.84451	22.2045	19.6731
chr7	98370490	98371277	Liver_P348.atac_peak_94147	14	.	2.81026	3.24111	1.45475
chr7	98375595	98376284	Liver_P348.atac_peak_94148	39	.	3.93092	5.95612	3.90187
chr7	98397977	98398563	Liver_P348.atac_peak_94149	17	.	3.09279	3.58935	1.71763
chr7	98420115	98420357	Liver_P348.atac_peak_94150	41	.	3.7855	6.24948	4.16263
chr7	98426441	98426778	Liver_P348.atac_peak_94151	158	.	4.9129	18.3795	15.8741
chr7	98430077	98430889	Liver_P348.atac_peak_94152	224	.	5.83245	25.0281	22.4252
chr7	98445651	98445853	Liver_P348.atac_peak_94153	34	.	2.61223	5.5307	3.49235
chr7	98447482	98449610	Liver_P348.atac_peak_94154	105	.	3.65578	12.8727	10.5374
chr7	98462102	98462618	Liver_P348.atac_peak_94155	454	.	8.54793	48.467	45.42
chr7	98464115	98464317	Liver_P348.atac_peak_94156	46	.	2.95718	6.77367	4.65691
chr7	98469994	98470213	Liver_P348.atac_peak_94157	74	.	4.35191	9.71087	7.45105
chr7	98474321	98475560	Liver_P348.atac_peak_94158	76	.	4.61313	9.84332	7.63775
chr7	98484955	98485299	Liver_P348.atac_peak_94159	141	.	7.29449	16.6126	14.163
chr7	98495046	98496157	Liver_P348.atac_peak_94160	30	.	3.32891	5.07999	3.09439
chr7	98500398	98501278	Liver_P348.atac_peak_94161	33	.	3.48664	5.30869	3.32367
chr7	98545962	98546287	Liver_P348.atac_peak_94162	73	.	5.70635	9.64052	7.39144
chr7	98552322	98552720	Liver_P348.atac_peak_94163	48	.	4.51248	7.023	4.89371
chr7	98574189	98576148	Liver_P348.atac_peak_94164	71	.	3.9186	9.36029	7.15749
chr7	98586501	98587355	Liver_P348.atac_peak_94165	14	.	2.77474	3.28899	1.47856
chr7	98598110	98598310	Liver_P348.atac_peak_94166	31	.	3.40427	5.12181	3.10171
chr7	98604777	98605517	Liver_P348.atac_peak_94167	102	.	4.39875	12.5073	10.2533
chr7	98613742	98614153	Liver_P348.atac_peak_94168	23	.	3.15936	4.25865	2.33758
chr7	98615908	98616212	Liver_P348.atac_peak_94169	143	.	7.14313	16.8452	14.3911
chr7	98636049	98636980	Liver_P348.atac_peak_94170	19	.	3.22732	3.87111	1.98726
chr7	98638688	98638951	Liver_P348.atac_peak_94171	83	.	5.99222	10.6587	8.38788
chr7	98654708	98654954	Liver_P348.atac_peak_94172	49	.	4.6703	7.06334	4.93995
chr7	98663434	98665227	Liver_P348.atac_peak_94173	54	.	4.25204	7.52284	5.44
chr7	98666765	98666965	Liver_P348.atac_peak_94174	24	.	2.80261	4.34964	2.42908
chr7	98670088	98671624	Liver_P348.atac_peak_94175	54	.	3.98056	7.54327	5.44092
chr7	98678693	98678961	Liver_P348.atac_peak_94176	44	.	4.48366	6.59009	4.48336
chr7	98686513	98686821	Liver_P348.atac_peak_94177	16	.	2.70389	3.4711	1.66723
chr7	98689059	98689406	Liver_P348.atac_peak_94178	177	.	5.86524	20.2918	17.745
chr7	98692873	98694363	Liver_P348.atac_peak_94179	48	.	3.28161	6.89137	4.80965
chr7	98702357	98704228	Liver_P348.atac_peak_94180	128	.	4.76038	15.2486	12.864
chr7	98717252	98718385	Liver_P348.atac_peak_94181	96	.	4.6471	11.8741	9.6252
chr7	98729932	98730229	Liver_P348.atac_peak_94182	22	.	3.02621	4.16476	2.23882
chr7	98731287	98731514	Liver_P348.atac_peak_94183	33	.	3.38971	5.38251	3.37154
chr7	98732335	98732572	Liver_P348.atac_peak_94184	19	.	2.79975	3.82418	1.96415
chr7	98735833	98736072	Liver_P348.atac_peak_94185	30	.	3.34338	4.96036	3.01387
chr7	98744281	98744673	Liver_P348.atac_peak_94186	49	.	4.27595	7.00255	4.91147
chr7	98747658	98748399	Liver_P348.atac_peak_94187	12	.	2.65811	3.01754	1.28466
chr7	98760116	98760400	Liver_P348.atac_peak_94188	65	.	5.02761	8.74467	6.54643
chr7	98766089	98766357	Liver_P348.atac_peak_94189	39	.	3.77123	5.98573	3.93332
chr7	98769199	98769780	Liver_P348.atac_peak_94190	46	.	4.03506	6.75886	4.69658
chr7	98781300	98781550	Liver_P348.atac_peak_94191	59	.	4.90117	8.166	5.98556
chr7	98786733	98787060	Liver_P348.atac_peak_94192	264	.	9.86963	29.1697	26.4435
chr7	98792059	98792940	Liver_P348.atac_peak_94193	28	.	3.70225	4.87363	2.89794
chr7	98803135	98803378	Liver_P348.atac_peak_94194	34	.	3.77943	5.46318	3.453
chr7	98805030	98805664	Liver_P348.atac_peak_94195	40	.	3.9068	6.10575	4.03879
chr7	98810745	98811031	Liver_P348.atac_peak_94196	57	.	4.03737	7.93904	5.7761
chr7	98812032	98812410	Liver_P348.atac_peak_94197	42	.	3.52406	6.34159	4.27009
chr7	98815749	98816011	Liver_P348.atac_peak_94198	133	.	6.05342	15.7947	13.351
chr7	98821792	98822704	Liver_P348.atac_peak_94199	336	.	7.62099	36.5134	33.6434
chr7	98862337	98862591	Liver_P348.atac_peak_94200	82	.	5.88957	10.4995	8.22363
chr7	98864562	98865050	Liver_P348.atac_peak_94201	38	.	4.06775	5.95353	3.89165
chr7	98875376	98875629	Liver_P348.atac_peak_94202	31	.	3.71981	5.0699	3.10376
chr7	98930457	98931051	Liver_P348.atac_peak_94203	24	.	3.42629	4.33253	2.4245
chr7	98937287	98937746	Liver_P348.atac_peak_94204	47	.	4.55867	6.81265	4.70477
chr7	98959587	98960239	Liver_P348.atac_peak_94205	45	.	4.31662	6.63979	4.5812
chr7	98976036	98976766	Liver_P348.atac_peak_94206	12	.	2.77511	2.9966	1.21382
chr7	99010994	99011319	Liver_P348.atac_peak_94207	28	.	3.71803	4.87581	2.88539
chr7	99080678	99081376	Liver_P348.atac_peak_94208	37	.	3.6387	5.77637	3.74256
chr7	99082314	99082561	Liver_P348.atac_peak_94209	44	.	3.92383	6.53028	4.46839
chr7	99112051	99112328	Liver_P348.atac_peak_94210	42	.	4.30525	6.28185	4.22178
chr7	99117011	99117286	Liver_P348.atac_peak_94211	119	.	6.91277	14.3773	11.9584
chr7	99119747	99119992	Liver_P348.atac_peak_94212	44	.	4.34362	6.5946	4.4828
chr7	99141109	99141906	Liver_P348.atac_peak_94213	21	.	3.06829	4.05631	2.14855
chr7	99145962	99146879	Liver_P348.atac_peak_94214	17	.	2.98456	3.57579	1.72578
chr7	99154909	99155919	Liver_P348.atac_peak_94215	112	.	4.29052	13.5652	11.2637
chr7	99158738	99159262	Liver_P348.atac_peak_94216	143	.	4.65997	16.7838	14.3749
chr7	99162158	99163132	Liver_P348.atac_peak_94217	26	.	2.7624	4.55794	2.63411
chr7	99168838	99169139	Liver_P348.atac_peak_94218	98	.	5.89857	12.1408	9.80701
chr7	99186510	99186909	Liver_P348.atac_peak_94219	48	.	3.76989	6.99402	4.89146
chr7	99187843	99188110	Liver_P348.atac_peak_94220	82	.	4.83467	10.4975	8.21447
chr7	99198915	99199166	Liver_P348.atac_peak_94221	12	.	2.77511	2.9966	1.21382
chr7	99215448	99215663	Liver_P348.atac_peak_94222	35	.	3.77018	5.58176	3.55553
chr7	99244585	99245226	Liver_P348.atac_peak_94223	14	.	2.79994	3.21074	1.40601
chr7	99250869	99251069	Liver_P348.atac_peak_94224	12	.	2.64665	2.92924	1.20865
chr7	99258624	99258871	Liver_P348.atac_peak_94225	65	.	4.2096	8.78238	6.56764
chr7	99259806	99260555	Liver_P348.atac_peak_94226	32	.	3.18613	5.23	3.23534
chr7	99269657	99269890	Liver_P348.atac_peak_94227	38	.	3.50611	5.95	3.88072
chr7	99282787	99283172	Liver_P348.atac_peak_94228	12	.	2.80973	3.06044	1.26743
chr7	99297332	99298765	Liver_P348.atac_peak_94229	14	.	2.92095	3.27304	1.45533
chr7	99314105	99314353	Liver_P348.atac_peak_94230	15	.	2.9762	3.37024	1.52982
chr7	99325290	99326278	Liver_P348.atac_peak_94231	231	.	6.9649	25.6127	23.1032
chr7	99399142	99399417	Liver_P348.atac_peak_94232	14	.	2.90725	3.24027	1.41844
chr7	99482938	99483926	Liver_P348.atac_peak_94233	14	.	2.82438	3.21321	1.42244
chr7	99502014	99502519	Liver_P348.atac_peak_94234	15	.	2.99461	3.40492	1.56698
chr7	99504898	99505098	Liver_P348.atac_peak_94235	10	.	2.61563	2.77528	1.08435
chr7	99537640	99538326	Liver_P348.atac_peak_94236	12	.	2.60191	3.00333	1.23566
chr7	99557977	99558221	Liver_P348.atac_peak_94237	70	.	4.92528	9.27597	7.05364
chr7	99585051	99585997	Liver_P348.atac_peak_94238	13	.	2.68932	3.08475	1.32026
chr7	99592433	99592668	Liver_P348.atac_peak_94239	80	.	5.57242	10.3227	8.04741
chr7	99596602	99597010	Liver_P348.atac_peak_94240	11	.	2.49189	2.82116	1.12715
chr7	99606904	99607635	Liver_P348.atac_peak_94241	11	.	2.62865	2.90164	1.19464
chr7	99618285	99619106	Liver_P348.atac_peak_94242	21	.	3.21768	4.04929	2.12685
chr7	99660019	99660336	Liver_P348.atac_peak_94243	12	.	2.56987	3.02527	1.27317
chr7	99744221	99744421	Liver_P348.atac_peak_94244	21	.	3.28358	4.06422	2.16754
chr7	99756969	99757808	Liver_P348.atac_peak_94245	11	.	2.65875	2.83413	1.13686
chr7	99766436	99767191	Liver_P348.atac_peak_94246	12	.	2.66711	2.97171	1.24096
chr7	99786398	99787050	Liver_P348.atac_peak_94247	11	.	2.63425	2.78852	1.10138
chr7	99839299	99839542	Liver_P348.atac_peak_94248	67	.	5.23303	9.01387	6.79473
chr7	99879509	99879814	Liver_P348.atac_peak_94249	26	.	3.53276	4.59681	2.66626
chr7	99886517	99886717	Liver_P348.atac_peak_94250	12	.	2.77511	2.9966	1.21382
chr7	99900193	99900485	Liver_P348.atac_peak_94251	75	.	5.21954	9.73168	7.50327
chr7	99910308	99911468	Liver_P348.atac_peak_94252	39	.	3.53947	6.03887	3.98434
chr7	99920595	99921001	Liver_P348.atac_peak_94253	28	.	2.8409	4.77588	2.81511
chr7	99924141	99924834	Liver_P348.atac_peak_94254	36	.	3.17512	5.74098	3.69064
chr7	99930009	99930321	Liver_P348.atac_peak_94255	39	.	3.65701	6.03053	3.95945
chr7	99959043	99959806	Liver_P348.atac_peak_94256	191	.	6.89177	21.6821	19.1761
chr7	100004906	100005239	Liver_P348.atac_peak_94257	38	.	3.34882	5.83191	3.81732
chr7	100006686	100007023	Liver_P348.atac_peak_94258	130	.	5.38863	15.4402	13.0138
chr7	100009552	100010449	Liver_P348.atac_peak_94259	98	.	4.68311	12.1005	9.838
chr7	100015750	100016204	Liver_P348.atac_peak_94260	18	.	2.92151	3.69556	1.83064
chr7	100030110	100030889	Liver_P348.atac_peak_94261	10	.	2.62203	2.79832	1.09811
chr7	100038026	100038800	Liver_P348.atac_peak_94262	35	.	2.76592	5.60371	3.57579
chr7	100039886	100040404	Liver_P348.atac_peak_94263	34	.	2.68827	5.43516	3.40866
chr7	100041210	100043325	Liver_P348.atac_peak_94264	117	.	4.10495	14.0977	11.7771
chr7	100060356	100060595	Liver_P348.atac_peak_94265	75	.	3.88808	9.8015	7.54519
chr7	100061921	100062203	Liver_P348.atac_peak_94266	148	.	5.0346	17.3078	14.8276
chr7	100064416	100064934	Liver_P348.atac_peak_94267	56	.	3.18272	7.76592	5.65652
chr7	100069032	100069317	Liver_P348.atac_peak_94268	47	.	3.17692	6.84242	4.74764
chr7	100071453	100071770	Liver_P348.atac_peak_94269	54	.	3.3058	7.64948	5.49621
chr7	100075626	100076347	Liver_P348.atac_peak_94270	111	.	4.75096	13.4673	11.1479
chr7	100093153	100093605	Liver_P348.atac_peak_94271	11	.	2.71226	2.90374	1.19779
chr7	100108160	100108673	Liver_P348.atac_peak_94272	146	.	5.95857	17.1662	14.6966
chr7	100111864	100112615	Liver_P348.atac_peak_94273	26	.	2.96926	4.5991	2.65726
chr7	100121949	100123652	Liver_P348.atac_peak_94274	47	.	2.54381	6.83172	4.79937
chr7	100127049	100128005	Liver_P348.atac_peak_94275	125	.	3.81026	14.9916	12.5972
chr7	100132839	100133586	Liver_P348.atac_peak_94276	174	.	5.13114	19.9467	17.4298
chr7	100135634	100136125	Liver_P348.atac_peak_94277	14	.	2.18067	3.17341	1.40109
chr7	100141716	100142908	Liver_P348.atac_peak_94278	27	.	3.14745	4.76196	2.79431
chr7	100143960	100144315	Liver_P348.atac_peak_94279	164	.	7.19746	18.9364	16.431
chr7	100155554	100156224	Liver_P348.atac_peak_94280	11	.	2.59266	2.90544	1.177
chr7	100164008	100164289	Liver_P348.atac_peak_94281	81	.	5.04983	10.3934	8.13673
chr7	100168977	100169484	Liver_P348.atac_peak_94282	27	.	3.49685	4.76896	2.799
chr7	100176687	100176913	Liver_P348.atac_peak_94283	46	.	2.79916	6.76745	4.67797
chr7	100180287	100181158	Liver_P348.atac_peak_94284	425	.	7.32651	45.5609	42.5554
chr7	100186009	100186512	Liver_P348.atac_peak_94285	59	.	4.29884	8.14613	5.9663
chr7	100188534	100188742	Liver_P348.atac_peak_94286	52	.	3.69378	7.35515	5.21613
chr7	100192059	100193048	Liver_P348.atac_peak_94287	118	.	5.67833	14.2357	11.853
chr7	100201283	100202699	Liver_P348.atac_peak_94288	22	.	2.90409	4.11338	2.20487
chr7	100206076	100206398	Liver_P348.atac_peak_94289	143	.	6.26408	16.8125	14.3543
chr7	100215211	100215419	Liver_P348.atac_peak_94290	29	.	3.56092	4.96978	2.97069
chr7	100222530	100223739	Liver_P348.atac_peak_94291	56	.	4.309	7.85085	5.69808
chr7	100240073	100241131	Liver_P348.atac_peak_94292	16	.	2.99827	3.55141	1.69103
chr7	100263517	100264189	Liver_P348.atac_peak_94293	13	.	2.66631	3.10897	1.314
chr7	100267815	100268624	Liver_P348.atac_peak_94294	12	.	2.66675	3.00994	1.273
chr7	100277114	100277688	Liver_P348.atac_peak_94295	19	.	3.01757	3.75832	1.90288
chr7	100294239	100294488	Liver_P348.atac_peak_94296	44	.	3.66437	6.49267	4.42438
chr7	100313617	100314044	Liver_P348.atac_peak_94297	13	.	2.73016	3.16334	1.39381
chr7	100323272	100324190	Liver_P348.atac_peak_94298	20	.	3.16792	3.93208	2.02697
chr7	100344163	100344389	Liver_P348.atac_peak_94299	24	.	3.13586	4.35543	2.41709
chr7	100345917	100346687	Liver_P348.atac_peak_94300	12	.	2.55151	2.97794	1.23841
chr7	100376026	100376366	Liver_P348.atac_peak_94301	255	.	9.45651	28.2597	25.5435
chr7	100386017	100386606	Liver_P348.atac_peak_94302	27	.	3.33769	4.71504	2.78506
chr7	100391473	100392710	Liver_P348.atac_peak_94303	269	.	4.89629	29.6758	26.935
chr7	100395653	100396694	Liver_P348.atac_peak_94304	39	.	2.35095	5.94746	3.9317
chr7	100406386	100406864	Liver_P348.atac_peak_94305	28	.	3.24963	4.78159	2.80298
chr7	100431188	100431713	Liver_P348.atac_peak_94306	34	.	3.98241	5.4842	3.45566
chr7	100448897	100449725	Liver_P348.atac_peak_94307	196	.	7.00875	22.2206	19.6208
chr7	100483252	100483554	Liver_P348.atac_peak_94308	74	.	5.27892	9.73277	7.49484
chr7	100509950	100510873	Liver_P348.atac_peak_94309	387	.	7.63781	41.7049	38.7732
chr7	100539941	100540141	Liver_P348.atac_peak_94310	41	.	3.5859	6.2201	4.13081
chr7	100541150	100541996	Liver_P348.atac_peak_94311	95	.	4.82789	11.742	9.52986
chr7	100605882	100606800	Liver_P348.atac_peak_94312	84	.	5.4107	10.7363	8.48989
chr7	100621023	100621361	Liver_P348.atac_peak_94313	169	.	8.50036	19.5123	16.9837
chr7	100638480	100639328	Liver_P348.atac_peak_94314	417	.	8.40107	44.7158	41.742
chr7	100652407	100652962	Liver_P348.atac_peak_94315	125	.	6.71075	14.9107	12.5017
chr7	100662409	100662752	Liver_P348.atac_peak_94316	107	.	6.75428	13.0726	10.7332
chr7	100669588	100670789	Liver_P348.atac_peak_94317	96	.	5.69932	11.8963	9.61487
chr7	100710229	100710613	Liver_P348.atac_peak_94318	338	.	11.8173	36.6859	33.8436
chr7	100748703	100749554	Liver_P348.atac_peak_94319	223	.	7.91246	24.9063	22.3919
chr7	100777018	100777660	Liver_P348.atac_peak_94320	397	.	9.72995	42.7453	39.7718
chr7	100789546	100789760	Liver_P348.atac_peak_94321	41	.	4.34791	6.22929	4.13284
chr7	100800677	100800877	Liver_P348.atac_peak_94322	31	.	3.75297	5.1477	3.15475
chr7	100802057	100802554	Liver_P348.atac_peak_94323	16	.	2.99437	3.50481	1.67582
chr7	100809964	100810265	Liver_P348.atac_peak_94324	18	.	3.06959	3.69851	1.83034
chr7	100820626	100821426	Liver_P348.atac_peak_94325	12	.	2.77511	2.9966	1.21382
chr7	100838252	100838763	Liver_P348.atac_peak_94326	99	.	5.28304	12.2023	9.94864
chr7	100861770	100862173	Liver_P348.atac_peak_94327	245	.	7.39722	27.2275	24.5463
chr7	100863137	100863421	Liver_P348.atac_peak_94328	113	.	5.0915	13.6979	11.3152
chr7	100871047	100871577	Liver_P348.atac_peak_94329	262	.	8.43107	28.9789	26.2309
chr7	100916562	100916893	Liver_P348.atac_peak_94330	14	.	2.87397	3.27622	1.46326
chr7	100935021	100935962	Liver_P348.atac_peak_94331	10	.	2.59026	2.72991	1.04843
chr7	100938450	100938933	Liver_P348.atac_peak_94332	14	.	2.86192	3.32211	1.49133
chr7	100970193	100970426	Liver_P348.atac_peak_94333	52	.	4.69226	7.38766	5.23342
chr7	100976423	100976801	Liver_P348.atac_peak_94334	20	.	3.20924	3.9737	2.08674
chr7	101016665	101017693	Liver_P348.atac_peak_94335	12	.	2.71177	2.90877	1.20242
chr7	101037105	101037751	Liver_P348.atac_peak_94336	24	.	3.24744	4.3283	2.40052
chr7	101042633	101043155	Liver_P348.atac_peak_94337	11	.	2.65112	2.81342	1.12252
chr7	101119826	101120153	Liver_P348.atac_peak_94338	170	.	8.05402	19.5397	17.0068
chr7	101130955	101132468	Liver_P348.atac_peak_94339	12	.	2.71137	3.04167	1.27919
chr7	101137296	101137958	Liver_P348.atac_peak_94340	15	.	2.80585	3.27876	1.50444
chr7	101147583	101147911	Liver_P348.atac_peak_94341	13	.	2.71606	3.09572	1.34567
chr7	101159354	101160671	Liver_P348.atac_peak_94342	13	.	2.658	3.10812	1.34894
chr7	101176249	101177067	Liver_P348.atac_peak_94343	16	.	2.85815	3.49623	1.63817
chr7	101204902	101205416	Liver_P348.atac_peak_94344	23	.	3.12983	4.2784	2.37293
chr7	101233205	101234562	Liver_P348.atac_peak_94345	16	.	2.89046	3.50996	1.67108
chr7	101259567	101260824	Liver_P348.atac_peak_94346	14	.	2.83812	3.18826	1.41456
chr7	101289688	101290400	Liver_P348.atac_peak_94347	16	.	2.84498	3.46596	1.61394
chr7	101311837	101312130	Liver_P348.atac_peak_94348	17	.	3.00182	3.63693	1.78713
chr7	101321810	101322459	Liver_P348.atac_peak_94349	15	.	2.85327	3.3521	1.55338
chr7	101349912	101350112	Liver_P348.atac_peak_94350	14	.	2.8618	3.19148	1.42767
chr7	101371563	101371951	Liver_P348.atac_peak_94351	14	.	2.88226	3.20896	1.43137
chr7	101414446	101414689	Liver_P348.atac_peak_94352	34	.	3.51286	5.44825	3.41938
chr7	101499123	101499357	Liver_P348.atac_peak_94353	18	.	3.18713	3.77929	1.88884
chr7	101528551	101528863	Liver_P348.atac_peak_94354	120	.	6.38001	14.421	12.031
chr7	101558449	101558786	Liver_P348.atac_peak_94355	142	.	6.57356	16.6977	14.2528
chr7	101587409	101587650	Liver_P348.atac_peak_94356	18	.	3.14591	3.70946	1.83411
chr7	101606007	101606468	Liver_P348.atac_peak_94357	12	.	2.70097	3.03329	1.28638
chr7	101660022	101661003	Liver_P348.atac_peak_94358	12	.	2.79815	3.05073	1.29778
chr7	101679164	101679392	Liver_P348.atac_peak_94359	17	.	2.96345	3.56045	1.71824
chr7	101699901	101700101	Liver_P348.atac_peak_94360	23	.	3.39265	4.3059	2.3849
chr7	101741782	101742156	Liver_P348.atac_peak_94361	12	.	2.77511	2.9966	1.21382
chr7	101761669	101762117	Liver_P348.atac_peak_94362	12	.	2.77511	2.9966	1.21382
chr7	101807618	101807899	Liver_P348.atac_peak_94363	57	.	4.93748	7.89442	5.75274
chr7	101831418	101831682	Liver_P348.atac_peak_94364	23	.	3.43639	4.29094	2.35252
chr7	101852104	101852322	Liver_P348.atac_peak_94365	61	.	5.03845	8.32785	6.1246
chr7	101873662	101873876	Liver_P348.atac_peak_94366	16	.	3.03355	3.47345	1.61449
chr7	101886648	101887250	Liver_P348.atac_peak_94367	69	.	5.02685	9.12148	6.9617
chr7	101894348	101894991	Liver_P348.atac_peak_94368	15	.	2.98277	3.3795	1.53536
chr7	101911229	101912067	Liver_P348.atac_peak_94369	65	.	5.08021	8.7025	6.56721
chr7	102012044	102012244	Liver_P348.atac_peak_94370	19	.	3.21536	3.85095	1.96206
chr7	102039842	102040050	Liver_P348.atac_peak_94371	17	.	3.10293	3.60932	1.73484
chr7	102215944	102217187	Liver_P348.atac_peak_94372	157	.	6.22197	18.1057	15.7408
chr7	102252332	102252917	Liver_P348.atac_peak_94373	16	.	3.04028	3.4896	1.63101
chr7	102302639	102302885	Liver_P348.atac_peak_94374	29	.	3.74043	4.93734	2.94676
chr7	102382903	102383571	Liver_P348.atac_peak_94375	18	.	3.17454	3.74874	1.85774
chr7	102472488	102472720	Liver_P348.atac_peak_94376	44	.	4.4805	6.54335	4.433
chr7	102558969	102559178	Liver_P348.atac_peak_94377	33	.	3.97582	5.40292	3.36006
chr7	102582232	102582934	Liver_P348.atac_peak_94378	93	.	5.76672	11.598	9.32322
chr7	102614400	102614664	Liver_P348.atac_peak_94379	35	.	3.93607	5.5403	3.52415
chr7	102657664	102658002	Liver_P348.atac_peak_94380	12	.	2.75591	2.96823	1.21382
chr7	102668718	102669201	Liver_P348.atac_peak_94381	15	.	2.98313	3.38669	1.54653
chr7	102685491	102685828	Liver_P348.atac_peak_94382	141	.	7.60588	16.6019	14.1473
chr7	102869065	102869383	Liver_P348.atac_peak_94383	14	.	2.94211	3.30489	1.47299
chr7	102962248	102962630	Liver_P348.atac_peak_94384	108	.	6.91037	13.2387	10.8829
chr7	102978749	102978949	Liver_P348.atac_peak_94385	29	.	3.76423	4.95243	2.94502
chr7	102984378	102984658	Liver_P348.atac_peak_94386	196	.	9.97056	22.3054	19.6971
chr7	102988368	102988605	Liver_P348.atac_peak_94387	34	.	3.98618	5.44277	3.40247
chr7	103007161	103007592	Liver_P348.atac_peak_94388	372	.	10.5511	40.1554	37.2537
chr7	103039600	103040214	Liver_P348.atac_peak_94389	186	.	6.95016	21.2055	18.6407
chr7	103041194	103041971	Liver_P348.atac_peak_94390	38	.	3.45764	5.92238	3.86054
chr7	103081017	103081362	Liver_P348.atac_peak_94391	62	.	5.2411	8.49098	6.29931
chr7	103101765	103102074	Liver_P348.atac_peak_94392	54	.	4.88173	7.5721	5.42271
chr7	103110359	103111475	Liver_P348.atac_peak_94393	129	.	5.83615	15.3051	12.904
chr7	103112832	103113108	Liver_P348.atac_peak_94394	82	.	4.73858	10.5571	8.28494
chr7	103244856	103245128	Liver_P348.atac_peak_94395	45	.	4.50955	6.67913	4.5734
chr7	103262821	103263787	Liver_P348.atac_peak_94396	225	.	7.06255	25.085	22.5078
chr7	103276506	103276929	Liver_P348.atac_peak_94397	76	.	5.69543	9.8873	7.67888
chr7	103341327	103341551	Liver_P348.atac_peak_94398	25	.	3.52552	4.46603	2.50728
chr7	103388101	103388368	Liver_P348.atac_peak_94399	15	.	2.99315	3.40511	1.56195
chr7	103414214	103414513	Liver_P348.atac_peak_94400	50	.	4.74407	7.20953	5.07244
chr7	103523302	103524058	Liver_P348.atac_peak_94401	17	.	3.09424	3.58849	1.71358
chr7	103633686	103633886	Liver_P348.atac_peak_94402	32	.	3.90101	5.2645	3.24311
chr7	103672858	103673850	Liver_P348.atac_peak_94403	30	.	3.79979	5.05979	3.05963
chr7	103711089	103712101	Liver_P348.atac_peak_94404	31	.	3.79894	5.10718	3.11802
chr7	103730342	103730730	Liver_P348.atac_peak_94405	20	.	3.25965	3.91862	2.01058
chr7	103760122	103760637	Liver_P348.atac_peak_94406	675	.	13.3624	71.0011	67.555
chr7	103768074	103768529	Liver_P348.atac_peak_94407	587	.	13.8798	61.9788	58.706
chr7	103790533	103790812	Liver_P348.atac_peak_94408	21	.	3.36222	4.12758	2.19942
chr7	103797639	103797899	Liver_P348.atac_peak_94409	67	.	5.4572	9.00228	6.78137
chr7	103808935	103809173	Liver_P348.atac_peak_94410	39	.	4.23762	6.04399	3.97903
chr7	103828086	103828415	Liver_P348.atac_peak_94411	99	.	6.65416	12.3271	9.99944
chr7	103861669	103862093	Liver_P348.atac_peak_94412	220	.	9.9378	24.6929	22.0558
chr7	103903488	103903889	Liver_P348.atac_peak_94413	16	.	3.03314	3.47871	1.62366
chr7	104000354	104000558	Liver_P348.atac_peak_94414	42	.	4.40752	6.37273	4.26897
chr7	104007579	104009910	Liver_P348.atac_peak_94415	313	.	5.57054	34.0861	31.3065
chr7	104028084	104028351	Liver_P348.atac_peak_94416	70	.	5.57545	9.32941	7.09998
chr7	104069446	104069779	Liver_P348.atac_peak_94417	60	.	4.99601	8.20059	6.03845
chr7	104077191	104077630	Liver_P348.atac_peak_94418	120	.	7.33923	14.4734	12.0915
chr7	104100169	104100692	Liver_P348.atac_peak_94419	27	.	3.6499	4.70481	2.71679
chr7	104105495	104105921	Liver_P348.atac_peak_94420	12	.	2.77511	2.9966	1.21382
chr7	104129300	104130114	Liver_P348.atac_peak_94421	71	.	5.09402	9.34249	7.18611
chr7	104138120	104138645	Liver_P348.atac_peak_94422	119	.	6.70908	14.286	11.9707
chr7	104146824	104147312	Liver_P348.atac_peak_94423	55	.	4.64501	7.7209	5.55302
chr7	104158980	104159443	Liver_P348.atac_peak_94424	21	.	3.11834	4.00776	2.10115
chr7	104163049	104163385	Liver_P348.atac_peak_94425	99	.	6.20951	12.2675	9.9591
chr7	104168302	104168707	Liver_P348.atac_peak_94426	10	.	2.49407	2.69473	1.02059
chr7	104170165	104170810	Liver_P348.atac_peak_94427	27	.	3.3513	4.70972	2.74778
chr7	104180390	104180840	Liver_P348.atac_peak_94428	15	.	2.91778	3.2979	1.5121
chr7	104188769	104190062	Liver_P348.atac_peak_94429	335	.	6.68796	36.3387	33.5616
chr7	104197184	104197626	Liver_P348.atac_peak_94430	101	.	6.18729	12.4503	10.1444
chr7	104209695	104210773	Liver_P348.atac_peak_94431	37	.	4.02084	5.82001	3.7836
chr7	104249528	104250265	Liver_P348.atac_peak_94432	94	.	5.72098	11.665	9.41663
chr7	104254987	104255187	Liver_P348.atac_peak_94433	23	.	3.45957	4.31543	2.37212
chr7	104261071	104261307	Liver_P348.atac_peak_94434	73	.	5.71325	9.56088	7.30526
chr7	104282587	104283603	Liver_P348.atac_peak_94435	717	.	9.84839	75.2759	71.7131
chr7	104294880	104295307	Liver_P348.atac_peak_94436	107	.	6.66233	13.1122	10.776
chr7	104302271	104302614	Liver_P348.atac_peak_94437	273	.	10.2812	30.0538	27.3228
chr7	104323574	104323880	Liver_P348.atac_peak_94438	175	.	9.06471	20.1113	17.5506
chr7	104340897	104341109	Liver_P348.atac_peak_94439	35	.	4.06542	5.60777	3.55563
chr7	104375687	104375963	Liver_P348.atac_peak_94440	40	.	4.25603	6.08175	4.01547
chr7	104577678	104577878	Liver_P348.atac_peak_94441	23	.	3.45699	4.32137	2.3745
chr7	104612811	104613228	Liver_P348.atac_peak_94442	12	.	2.77511	2.9966	1.21382
chr7	104636744	104637036	Liver_P348.atac_peak_94443	125	.	7.59412	14.9602	12.541
chr7	104644208	104644656	Liver_P348.atac_peak_94444	33	.	3.91539	5.33738	3.33052
chr7	104697502	104697796	Liver_P348.atac_peak_94445	118	.	6.99184	14.2993	11.8955
chr7	104764368	104764805	Liver_P348.atac_peak_94446	20	.	3.27157	3.94014	2.02787
chr7	104871008	104871839	Liver_P348.atac_peak_94447	13	.	2.83156	3.10302	1.30502
chr7	105061885	105062085	Liver_P348.atac_peak_94448	17	.	3.1101	3.62532	1.75046
chr7	105098073	105098447	Liver_P348.atac_peak_94449	88	.	6.21415	11.1114	8.82687
chr7	105195317	105195663	Liver_P348.atac_peak_94450	12	.	2.77511	2.9966	1.21382
chr7	105258534	105259132	Liver_P348.atac_peak_94451	74	.	5.73715	9.68178	7.43082
chr7	105337757	105338030	Liver_P348.atac_peak_94452	57	.	5.03759	7.91919	5.74072
chr7	105382843	105383059	Liver_P348.atac_peak_94453	21	.	3.32205	4.04018	2.11664
chr7	105406266	105407425	Liver_P348.atac_peak_94454	31	.	3.80411	5.10415	3.10991
chr7	105662899	105663099	Liver_P348.atac_peak_94455	29	.	3.74639	4.91548	2.9123
chr7	105781941	105782374	Liver_P348.atac_peak_94456	12	.	2.77511	2.9966	1.21382
chr7	105925806	105926086	Liver_P348.atac_peak_94457	79	.	5.89852	10.1719	7.90929
chr7	106207297	106208099	Liver_P348.atac_peak_94458	16	.	3.06583	3.54144	1.67826
chr7	106280437	106280844	Liver_P348.atac_peak_94459	16	.	3.04541	3.50121	1.64245
chr7	106483459	106483787	Liver_P348.atac_peak_94460	182	.	8.93577	20.8419	18.2807
chr7	106499041	106499405	Liver_P348.atac_peak_94461	21	.	3.35776	4.11945	2.19196
chr7	106511346	106511921	Liver_P348.atac_peak_94462	41	.	4.04316	6.20135	4.12502
chr7	106550993	106551193	Liver_P348.atac_peak_94463	13	.	2.83415	3.10547	1.30525
chr7	106566592	106567109	Liver_P348.atac_peak_94464	12	.	2.77511	2.9966	1.21382
chr7	106581711	106582027	Liver_P348.atac_peak_94465	41	.	4.27683	6.16579	4.10575
chr7	106677787	106678293	Liver_P348.atac_peak_94466	93	.	6.39011	11.6131	9.30732
chr7	106733891	106734143	Liver_P348.atac_peak_94467	18	.	3.14444	3.71133	1.8373
chr7	106795954	106796241	Liver_P348.atac_peak_94468	24	.	3.49478	4.3944	2.43794
chr7	106802672	106802872	Liver_P348.atac_peak_94469	31	.	3.86929	5.186	3.16554
chr7	106804728	106805013	Liver_P348.atac_peak_94470	58	.	5.087	8.0446	5.86664
chr7	106896053	106896307	Liver_P348.atac_peak_94471	18	.	3.13535	3.68261	1.80618
chr7	106903159	106903572	Liver_P348.atac_peak_94472	17	.	3.08345	3.57416	1.70592
chr7	107036189	107036610	Liver_P348.atac_peak_94473	12	.	2.81384	3.06802	1.2738
chr7	107053036	107053236	Liver_P348.atac_peak_94474	29	.	3.79	5.00789	2.99733
chr7	107214865	107216018	Liver_P348.atac_peak_94475	17	.	3.0806	3.6113	1.79269
chr7	107305420	107305968	Liver_P348.atac_peak_94476	24	.	3.4993	4.40178	2.44389
chr7	107434499	107434781	Liver_P348.atac_peak_94477	68	.	5.51647	9.11556	6.88299
chr7	107479213	107480030	Liver_P348.atac_peak_94478	18	.	3.15347	3.70799	1.82201
chr7	107573134	107573749	Liver_P348.atac_peak_94479	16	.	3.02494	3.46567	1.61434
chr7	107579463	107579897	Liver_P348.atac_peak_94480	18	.	3.14136	3.69908	1.82351
chr7	107730794	107731074	Liver_P348.atac_peak_94481	75	.	5.78808	9.79275	7.52926
chr7	107742850	107743681	Liver_P348.atac_peak_94482	12	.	2.77511	2.9966	1.21382
chr7	107744689	107745150	Liver_P348.atac_peak_94483	47	.	4.50386	6.83507	4.7664
chr7	107760937	107761211	Liver_P348.atac_peak_94484	20	.	3.29589	4.00699	2.09862
chr7	107765327	107766128	Liver_P348.atac_peak_94485	42	.	4.37415	6.37739	4.29874
chr7	107771361	107773332	Liver_P348.atac_peak_94486	105	.	5.37312	12.869	10.5546
chr7	107799928	107800166	Liver_P348.atac_peak_94487	41	.	4.30721	6.20079	4.12324
chr7	107812529	107812880	Liver_P348.atac_peak_94488	19	.	2.48161	3.84506	1.95186
chr7	107814107	107816681	Liver_P348.atac_peak_94489	50	.	3.25476	7.16755	5.09141
chr7	107855340	107856169	Liver_P348.atac_peak_94490	15	.	2.93022	3.39098	1.56023
chr7	107857783	107857983	Liver_P348.atac_peak_94491	38	.	4.05924	5.88844	3.82561
chr7	107871337	107871537	Liver_P348.atac_peak_94492	31	.	3.86209	5.16966	3.15616
chr7	107873215	107873415	Liver_P348.atac_peak_94493	18	.	2.99022	3.7738	1.89651
chr7	107878004	107878400	Liver_P348.atac_peak_94494	151	.	7.34749	17.6063	15.1366
chr7	107895894	107896338	Liver_P348.atac_peak_94495	48	.	4.22604	6.95481	4.83318
chr7	107907641	107908585	Liver_P348.atac_peak_94496	13	.	2.77799	3.13001	1.33279
chr7	107915898	107916720	Liver_P348.atac_peak_94497	14	.	2.92131	3.26619	1.44021
chr7	107940547	107940747	Liver_P348.atac_peak_94498	30	.	3.81379	5.0457	3.02635
chr7	107985208	107985409	Liver_P348.atac_peak_94499	30	.	3.84215	5.1021	3.07631
chr7	107991935	107992135	Liver_P348.atac_peak_94500	22	.	3.37572	4.14489	2.20849
chr7	108006840	108007886	Liver_P348.atac_peak_94501	84	.	5.97951	10.7032	8.45838
chr7	108079310	108080440	Liver_P348.atac_peak_94502	55	.	4.76667	7.59876	5.50331
chr7	108120138	108120397	Liver_P348.atac_peak_94503	17	.	3.11623	3.64098	1.76665
chr7	108157380	108157639	Liver_P348.atac_peak_94504	76	.	5.82573	9.94655	7.6854
chr7	108167073	108167456	Liver_P348.atac_peak_94505	81	.	5.85092	10.3947	8.15824
chr7	108214965	108215202	Liver_P348.atac_peak_94506	34	.	3.95942	5.43301	3.41511
chr7	108266760	108266960	Liver_P348.atac_peak_94507	26	.	3.6116	4.6321	2.65378
chr7	108295988	108296270	Liver_P348.atac_peak_94508	81	.	5.99867	10.3934	8.11382
chr7	108298142	108298343	Liver_P348.atac_peak_94509	43	.	4.47133	6.5072	4.3912
chr7	108306768	108307209	Liver_P348.atac_peak_94510	20	.	3.26679	3.9448	2.03988
chr7	108308578	108309957	Liver_P348.atac_peak_94511	38	.	4.11198	5.84355	3.80679
chr7	108323863	108324068	Liver_P348.atac_peak_94512	27	.	3.65889	4.70988	2.71319
chr7	108361440	108361775	Liver_P348.atac_peak_94513	59	.	5.06501	8.09147	5.93023
chr7	108397697	108397977	Liver_P348.atac_peak_94514	67	.	5.46101	8.9733	6.74875
chr7	108406620	108407616	Liver_P348.atac_peak_94515	100	.	6.16515	12.312	10.0359
chr7	108494761	108494994	Liver_P348.atac_peak_94516	33	.	3.93041	5.3484	3.32426
chr7	108669553	108669818	Liver_P348.atac_peak_94517	44	.	4.49059	6.54169	4.42279
chr7	108713145	108713535	Liver_P348.atac_peak_94518	29	.	3.76562	4.94913	2.93937
chr7	108977456	108977994	Liver_P348.atac_peak_94519	110	.	7.00858	13.4152	11.0377
chr7	108983640	108983930	Liver_P348.atac_peak_94520	132	.	7.77713	15.6362	13.217
chr7	109035306	109035506	Liver_P348.atac_peak_94521	14	.	2.91645	3.25722	1.43267
chr7	109079954	109080228	Liver_P348.atac_peak_94522	46	.	4.58225	6.81855	4.6971
chr7	109089376	109089639	Liver_P348.atac_peak_94523	82	.	6.02655	10.4956	8.21622
chr7	109104270	109104669	Liver_P348.atac_peak_94524	278	.	8.24559	30.6515	27.8999
chr7	109106731	109107468	Liver_P348.atac_peak_94525	160	.	6.11074	18.5408	16.0785
chr7	109123478	109123717	Liver_P348.atac_peak_94526	56	.	4.9796	7.79452	5.62951
chr7	109189419	109190470	Liver_P348.atac_peak_94527	17	.	3.10058	3.61884	1.75314
chr7	109468933	109469133	Liver_P348.atac_peak_94528	21	.	3.34599	4.09026	2.16317
chr7	109508926	109509264	Liver_P348.atac_peak_94529	52	.	4.71002	7.39511	5.2777
chr7	109567968	109568519	Liver_P348.atac_peak_94530	12	.	2.8087	3.05855	1.26584
chr7	109625864	109626132	Liver_P348.atac_peak_94531	102	.	6.47573	12.6532	10.2955
chr7	109627547	109628701	Liver_P348.atac_peak_94532	12	.	2.67702	2.98149	1.22791
chr7	109638361	109638598	Liver_P348.atac_peak_94533	23	.	3.34714	4.29605	2.35735
chr7	109650362	109650697	Liver_P348.atac_peak_94534	89	.	5.84775	11.2215	8.92418
chr7	109657676	109658018	Liver_P348.atac_peak_94535	18	.	3.09352	3.7836	1.89249
chr7	109678093	109678386	Liver_P348.atac_peak_94536	12	.	2.77511	2.9966	1.21382
chr7	109686755	109686955	Liver_P348.atac_peak_94537	18	.	3.0782	3.68621	1.81934
chr7	109709284	109709711	Liver_P348.atac_peak_94538	53	.	4.57935	7.4808	5.36328
chr7	109726436	109727093	Liver_P348.atac_peak_94539	31	.	3.52239	5.08208	3.10585
chr7	109731309	109732225	Liver_P348.atac_peak_94540	11	.	2.57551	2.79911	1.11041
chr7	109733951	109734162	Liver_P348.atac_peak_94541	14	.	2.81901	3.16715	1.40698
chr7	109772138	109772338	Liver_P348.atac_peak_94542	21	.	3.10906	4.05816	2.14252
chr7	109780454	109780739	Liver_P348.atac_peak_94543	13	.	2.75144	3.12486	1.34832
chr7	109798561	109799897	Liver_P348.atac_peak_94544	14	.	2.8667	3.18823	1.40355
chr7	109845933	109846951	Liver_P348.atac_peak_94545	16	.	2.98307	3.40835	1.60048
chr7	109866876	109867111	Liver_P348.atac_peak_94546	61	.	4.86437	8.31661	6.14051
chr7	109876396	109877381	Liver_P348.atac_peak_94547	20	.	3.24578	3.90418	2.0257
chr7	109881734	109882426	Liver_P348.atac_peak_94548	12	.	2.77511	2.9966	1.21382
chr7	109905745	109905945	Liver_P348.atac_peak_94549	23	.	3.41095	4.24041	2.3275
chr7	109947345	109948536	Liver_P348.atac_peak_94550	69	.	5.52927	9.19892	6.9711
chr7	109960760	109961882	Liver_P348.atac_peak_94551	384	.	7.05818	41.2804	38.4322
chr7	109968282	109968620	Liver_P348.atac_peak_94552	79	.	5.88585	10.2382	7.99099
chr7	109985693	109986576	Liver_P348.atac_peak_94553	22	.	3.348	4.12807	2.21521
chr7	109995554	109995794	Liver_P348.atac_peak_94554	59	.	4.49989	8.15512	5.98906
chr7	109998499	109998876	Liver_P348.atac_peak_94555	57	.	4.51489	7.94265	5.77068
chr7	110000204	110000465	Liver_P348.atac_peak_94556	39	.	3.83104	5.9752	3.90679
chr7	110005862	110006295	Liver_P348.atac_peak_94557	49	.	4.61471	7.01132	4.90731
chr7	110021628	110022669	Liver_P348.atac_peak_94558	37	.	3.62097	5.74278	3.75772
chr7	110025053	110025440	Liver_P348.atac_peak_94559	78	.	5.10249	10.0995	7.84924
chr7	110041380	110041638	Liver_P348.atac_peak_94560	60	.	4.98265	8.20388	6.01774
chr7	110078904	110079125	Liver_P348.atac_peak_94561	37	.	4.02582	5.80558	3.74162
chr7	110086032	110086296	Liver_P348.atac_peak_94562	85	.	5.61829	10.8487	8.55394
chr7	110127167	110127423	Liver_P348.atac_peak_94563	47	.	4.07298	6.84894	4.74033
chr7	110133681	110134735	Liver_P348.atac_peak_94564	22	.	3.31525	4.19171	2.27665
chr7	110140980	110141286	Liver_P348.atac_peak_94565	20	.	3.25576	3.93287	2.03445
chr7	110152594	110153380	Liver_P348.atac_peak_94566	42	.	4.08083	6.283	4.22711
chr7	110196868	110197285	Liver_P348.atac_peak_94567	16	.	3.02256	3.462	1.61183
chr7	110267712	110268271	Liver_P348.atac_peak_94568	19	.	3.09662	3.8415	1.95962
chr7	110271112	110271488	Liver_P348.atac_peak_94569	25	.	3.46346	4.43365	2.51513
chr7	110309159	110309783	Liver_P348.atac_peak_94570	319	.	7.87371	34.7135	31.9524
chr7	110312116	110312440	Liver_P348.atac_peak_94571	128	.	5.05928	15.2298	12.8216
chr7	110373111	110373450	Liver_P348.atac_peak_94572	60	.	5.1244	8.20471	6.03118
chr7	110390713	110391692	Liver_P348.atac_peak_94573	23	.	3.2327	4.2463	2.35612
chr7	110401440	110401769	Liver_P348.atac_peak_94574	155	.	7.74727	17.9896	15.5154
chr7	110403378	110403578	Liver_P348.atac_peak_94575	11	.	2.60037	2.91012	1.18569
chr7	110410002	110410830	Liver_P348.atac_peak_94576	84	.	5.92077	10.6647	8.41647
chr7	110417252	110417540	Liver_P348.atac_peak_94577	71	.	5.28676	9.43006	7.19884
chr7	110421024	110421241	Liver_P348.atac_peak_94578	52	.	4.33407	7.37041	5.22208
chr7	110422159	110423159	Liver_P348.atac_peak_94579	27	.	3.36831	4.72323	2.76675
chr7	110429286	110429595	Liver_P348.atac_peak_94580	136	.	7.21294	16.1355	13.695
chr7	110430608	110430855	Liver_P348.atac_peak_94581	96	.	5.8986	11.9453	9.61006
chr7	110439185	110439443	Liver_P348.atac_peak_94582	46	.	4.54681	6.72696	4.60902
chr7	110443113	110443313	Liver_P348.atac_peak_94583	13	.	2.86996	3.17361	1.36412
chr7	110450516	110450876	Liver_P348.atac_peak_94584	257	.	6.95499	28.4017	25.7011
chr7	110453682	110454266	Liver_P348.atac_peak_94585	216	.	6.35354	24.3089	21.6634
chr7	110463221	110463961	Liver_P348.atac_peak_94586	282	.	8.39261	30.9426	28.2118
chr7	110477658	110478022	Liver_P348.atac_peak_94587	114	.	7.12836	13.8051	11.4436
chr7	110504738	110505483	Liver_P348.atac_peak_94588	33	.	3.90416	5.35022	3.34861
chr7	110511656	110511963	Liver_P348.atac_peak_94589	50	.	4.69276	7.15604	5.03564
chr7	110543143	110544009	Liver_P348.atac_peak_94590	12	.	2.77511	2.9966	1.21382
chr7	110574817	110575088	Liver_P348.atac_peak_94591	127	.	7.68311	15.1924	12.7646
chr7	110704233	110705762	Liver_P348.atac_peak_94592	210	.	6.51964	23.5623	21.0215
chr7	110712606	110712995	Liver_P348.atac_peak_94593	95	.	6.1936	11.8994	9.57711
chr7	110719673	110719971	Liver_P348.atac_peak_94594	92	.	6.39631	11.5718	9.26752
chr7	110731401	110732183	Liver_P348.atac_peak_94595	43	.	4.14788	6.38291	4.3149
chr7	110745827	110746092	Liver_P348.atac_peak_94596	84	.	6.10972	10.7549	8.47394
chr7	110823318	110823626	Liver_P348.atac_peak_94597	14	.	2.92298	3.27254	1.45147
chr7	110839280	110839500	Liver_P348.atac_peak_94598	46	.	4.4827	6.76707	4.65447
chr7	110879671	110879871	Liver_P348.atac_peak_94599	13	.	2.83238	3.1229	1.37046
chr7	110887576	110887872	Liver_P348.atac_peak_94600	170	.	7.40951	19.6	17.0525
chr7	110889461	110889745	Liver_P348.atac_peak_94601	78	.	4.97879	10.1347	7.87389
chr7	110896322	110897151	Liver_P348.atac_peak_94602	56	.	4.51847	7.7954	5.68952
chr7	110907925	110909311	Liver_P348.atac_peak_94603	117	.	5.44209	14.0497	11.7325
chr7	110937913	110938371	Liver_P348.atac_peak_94604	108	.	5.60583	13.1617	10.8314
chr7	110941684	110941934	Liver_P348.atac_peak_94605	51	.	4.1261	7.24669	5.10924
chr7	110950141	110951402	Liver_P348.atac_peak_94606	95	.	4.99895	11.8677	9.58948
chr7	110976641	110977300	Liver_P348.atac_peak_94607	77	.	5.0575	10.0006	7.7978
chr7	110983342	110984059	Liver_P348.atac_peak_94608	71	.	5.2515	9.38652	7.19401
chr7	111010023	111010458	Liver_P348.atac_peak_94609	59	.	4.94008	8.06554	5.93832
chr7	111020785	111021062	Liver_P348.atac_peak_94610	14	.	2.83601	3.26583	1.44511
chr7	111035662	111035913	Liver_P348.atac_peak_94611	18	.	3.18383	3.76368	1.86855
chr7	111047650	111048163	Liver_P348.atac_peak_94612	10	.	2.57824	2.70578	1.03033
chr7	111061501	111062220	Liver_P348.atac_peak_94613	62	.	5.08495	8.47247	6.26936
chr7	111070580	111070782	Liver_P348.atac_peak_94614	20	.	3.15255	3.90098	2.0017
chr7	111087630	111087897	Liver_P348.atac_peak_94615	24	.	3.20614	4.41367	2.46919
chr7	111090792	111091828	Liver_P348.atac_peak_94616	26	.	3.27471	4.56653	2.63153
chr7	111099662	111100041	Liver_P348.atac_peak_94617	277	.	9.36507	30.4631	27.7239
chr7	111105790	111106460	Liver_P348.atac_peak_94618	40	.	3.90125	6.06603	4.06785
chr7	111115232	111115508	Liver_P348.atac_peak_94619	42	.	3.77159	6.36572	4.28099
chr7	111117309	111117791	Liver_P348.atac_peak_94620	45	.	4.07869	6.64499	4.53265
chr7	111135596	111135849	Liver_P348.atac_peak_94621	13	.	2.62831	3.09584	1.34485
chr7	111152716	111153383	Liver_P348.atac_peak_94622	66	.	4.82807	8.83019	6.65044
chr7	111158801	111159663	Liver_P348.atac_peak_94623	18	.	2.97423	3.73872	1.85408
chr7	111167923	111168912	Liver_P348.atac_peak_94624	29	.	3.26674	4.91852	2.9423
chr7	111175685	111176693	Liver_P348.atac_peak_94625	51	.	3.83086	7.23413	5.13727
chr7	111187591	111188145	Liver_P348.atac_peak_94626	36	.	3.91436	5.6801	3.63693
chr7	111194178	111194440	Liver_P348.atac_peak_94627	45	.	3.8804	6.6265	4.52587
chr7	111197548	111198249	Liver_P348.atac_peak_94628	17	.	2.78878	3.65274	1.79914
chr7	111210755	111211821	Liver_P348.atac_peak_94629	30	.	3.35774	4.99991	3.0049
chr7	111212626	111213076	Liver_P348.atac_peak_94630	25	.	3.15321	4.46548	2.51344
chr7	111218306	111218784	Liver_P348.atac_peak_94631	49	.	4.26484	7.11149	4.9789
chr7	111221704	111221937	Liver_P348.atac_peak_94632	91	.	5.06804	11.4276	9.10692
chr7	111223743	111224851	Liver_P348.atac_peak_94633	67	.	4.37823	8.94815	6.79076
chr7	111235281	111235801	Liver_P348.atac_peak_94634	30	.	3.51821	5.00161	3.02856
chr7	111237365	111238499	Liver_P348.atac_peak_94635	22	.	3.18567	4.17776	2.28965
chr7	111254992	111255394	Liver_P348.atac_peak_94636	131	.	6.13465	15.6038	13.1729
chr7	111278052	111280317	Liver_P348.atac_peak_94637	109	.	3.68095	13.2868	10.9812
chr7	111288498	111288698	Liver_P348.atac_peak_94638	16	.	2.71619	3.53576	1.68639
chr7	111290901	111291232	Liver_P348.atac_peak_94639	137	.	6.38696	16.1739	13.746
chr7	111315317	111315984	Liver_P348.atac_peak_94640	67	.	4.7735	8.91619	6.74752
chr7	111328379	111328579	Liver_P348.atac_peak_94641	13	.	2.84479	3.14386	1.38804
chr7	111337652	111337877	Liver_P348.atac_peak_94642	28	.	3.61789	4.78175	2.80491
chr7	111344819	111345462	Liver_P348.atac_peak_94643	79	.	5.55966	10.2131	7.97454
chr7	111353946	111354477	Liver_P348.atac_peak_94644	39	.	3.84679	6.04119	3.96939
chr7	111363397	111364263	Liver_P348.atac_peak_94645	30	.	3.32034	4.9818	3.00728
chr7	111403243	111403447	Liver_P348.atac_peak_94646	44	.	4.51193	6.57754	4.45225
chr7	111443236	111443479	Liver_P348.atac_peak_94647	37	.	3.90165	5.77813	3.75328
chr7	111446282	111446490	Liver_P348.atac_peak_94648	28	.	3.31622	4.84635	2.85252
chr7	111451728	111452178	Liver_P348.atac_peak_94649	153	.	5.83609	17.8041	15.3572
chr7	111453822	111454932	Liver_P348.atac_peak_94650	48	.	3.51929	6.99603	4.8848
chr7	111536160	111536936	Liver_P348.atac_peak_94651	310	.	8.02527	33.8003	31.0192
chr7	111547126	111548021	Liver_P348.atac_peak_94652	30	.	3.52605	5.04668	3.03958
chr7	111592973	111593611	Liver_P348.atac_peak_94653	20	.	3.21168	3.89833	2.02367
chr7	111599746	111600226	Liver_P348.atac_peak_94654	12	.	2.78019	3.00597	1.22169
chr7	111618838	111619520	Liver_P348.atac_peak_94655	12	.	2.77511	2.9966	1.21382
chr7	111630999	111631787	Liver_P348.atac_peak_94656	14	.	2.93441	3.29033	1.46048
chr7	111657368	111658015	Liver_P348.atac_peak_94657	16	.	3.02765	3.46956	1.61674
chr7	111684914	111685123	Liver_P348.atac_peak_94658	23	.	3.45883	4.30893	2.35378
chr7	111726373	111726737	Liver_P348.atac_peak_94659	14	.	2.7439	3.21926	1.41279
chr7	111730523	111730985	Liver_P348.atac_peak_94660	88	.	5.51552	11.0687	8.84324
chr7	111735706	111735934	Liver_P348.atac_peak_94661	30	.	3.79674	5.04488	3.0446
chr7	111747479	111747682	Liver_P348.atac_peak_94662	25	.	3.55476	4.52299	2.56529
chr7	111760333	111760648	Liver_P348.atac_peak_94663	86	.	6.18452	10.9786	8.6869
chr7	111765952	111767647	Liver_P348.atac_peak_94664	229	.	6.46743	25.4787	22.9067
chr7	111788626	111788889	Liver_P348.atac_peak_94665	66	.	5.25859	8.81576	6.60387
chr7	111798125	111798353	Liver_P348.atac_peak_94666	36	.	3.90158	5.68862	3.64528
chr7	111799576	111799849	Liver_P348.atac_peak_94667	51	.	4.53971	7.28902	5.15255
chr7	111809712	111809917	Liver_P348.atac_peak_94668	22	.	3.38684	4.17946	2.24768
chr7	111846841	111847480	Liver_P348.atac_peak_94669	16	.	2.79652	3.50861	1.6901
chr7	111866110	111867906	Liver_P348.atac_peak_94670	54	.	4.02335	7.50803	5.43735
chr7	111873168	111873905	Liver_P348.atac_peak_94671	12	.	2.70619	2.97294	1.22708
chr7	111891118	111891476	Liver_P348.atac_peak_94672	26	.	3.58128	4.58911	2.62199
chr7	111910975	111911653	Liver_P348.atac_peak_94673	12	.	2.73806	2.96078	1.24283
chr7	111929332	111929834	Liver_P348.atac_peak_94674	12	.	2.73128	2.93184	1.20289
chr7	112011464	112011981	Liver_P348.atac_peak_94675	15	.	2.98009	3.37929	1.53891
chr7	112017790	112018105	Liver_P348.atac_peak_94676	146	.	8.24686	17.0699	14.609
chr7	112027718	112028377	Liver_P348.atac_peak_94677	148	.	7.27956	17.2723	14.8744
chr7	112042962	112043747	Liver_P348.atac_peak_94678	15	.	2.8274	3.31987	1.52839
chr7	112090119	112090809	Liver_P348.atac_peak_94679	219	.	8.31604	24.6322	21.9874
chr7	112145360	112145589	Liver_P348.atac_peak_94680	64	.	3.19351	8.66775	6.4632
chr7	112146406	112147693	Liver_P348.atac_peak_94681	338	.	6.11895	36.5431	33.8315
chr7	112160513	112162396	Liver_P348.atac_peak_94682	214	.	5.12697	23.8961	21.4232
chr7	112163323	112163585	Liver_P348.atac_peak_94683	121	.	4.24858	14.5716	12.1626
chr7	112172359	112173196	Liver_P348.atac_peak_94684	92	.	5.31648	11.4687	9.25247
chr7	112206103	112206801	Liver_P348.atac_peak_94685	123	.	5.49029	14.681	12.3162
chr7	112225411	112225970	Liver_P348.atac_peak_94686	18	.	3.148	3.73811	1.88464
chr7	112228567	112229380	Liver_P348.atac_peak_94687	14	.	2.85781	3.24493	1.45315
chr7	112241170	112241515	Liver_P348.atac_peak_94688	43	.	3.61886	6.45609	4.37683
chr7	112245835	112248008	Liver_P348.atac_peak_94689	47	.	3.33194	6.86072	4.77485
chr7	112256075	112256295	Liver_P348.atac_peak_94690	30	.	3.26281	5.0339	3.03237
chr7	112260151	112260351	Liver_P348.atac_peak_94691	23	.	3.11024	4.29906	2.37044
chr7	112266143	112266976	Liver_P348.atac_peak_94692	39	.	3.50745	5.96118	3.90586
chr7	112277597	112278095	Liver_P348.atac_peak_94693	21	.	2.91117	4.02767	2.13229
chr7	112286153	112286931	Liver_P348.atac_peak_94694	16	.	2.67418	3.47884	1.6574
chr7	112302778	112303053	Liver_P348.atac_peak_94695	20	.	3.09863	3.97889	2.0787
chr7	112322518	112322781	Liver_P348.atac_peak_94696	26	.	3.52294	4.61429	2.67269
chr7	112330745	112330985	Liver_P348.atac_peak_94697	18	.	3.11422	3.74629	1.88127
chr7	112336607	112337782	Liver_P348.atac_peak_94698	23	.	3.08458	4.30359	2.36569
chr7	112371311	112371727	Liver_P348.atac_peak_94699	46	.	3.69317	6.72958	4.63881
chr7	112372567	112373010	Liver_P348.atac_peak_94700	141	.	5.98379	16.5602	14.1271
chr7	112393602	112393919	Liver_P348.atac_peak_94701	133	.	6.82471	15.7823	13.3598
chr7	112405545	112406105	Liver_P348.atac_peak_94702	12	.	2.77511	2.9966	1.21382
chr7	112413526	112413810	Liver_P348.atac_peak_94703	210	.	8.63101	23.6354	21.0008
chr7	112428777	112429218	Liver_P348.atac_peak_94704	20	.	3.19264	3.91989	2.0505
chr7	112430294	112431027	Liver_P348.atac_peak_94705	14	.	2.748	3.17694	1.40197
chr7	112436170	112436513	Liver_P348.atac_peak_94706	94	.	5.53825	11.7112	9.41449
chr7	112453256	112453984	Liver_P348.atac_peak_94707	12	.	2.75645	2.97038	1.21959
chr7	112472453	112473982	Liver_P348.atac_peak_94708	26	.	3.22963	4.59956	2.69453
chr7	112485182	112485382	Liver_P348.atac_peak_94709	12	.	2.6632	2.97467	1.25433
chr7	112508590	112508891	Liver_P348.atac_peak_94710	20	.	2.56154	3.97896	2.08165
chr7	112510685	112511080	Liver_P348.atac_peak_94711	53	.	3.43549	7.461	5.30854
chr7	112517841	112519661	Liver_P348.atac_peak_94712	53	.	3.61916	7.45009	5.34543
chr7	112527426	112528670	Liver_P348.atac_peak_94713	241	.	6.55769	26.7263	24.1449
chr7	112530916	112531206	Liver_P348.atac_peak_94714	105	.	4.76448	12.9068	10.5564
chr7	112540278	112541202	Liver_P348.atac_peak_94715	73	.	5.02191	9.5733	7.35907
chr7	112569166	112569592	Liver_P348.atac_peak_94716	10	.	2.61194	2.75556	1.07259
chr7	112589454	112589745	Liver_P348.atac_peak_94717	154	.	8.46181	17.9367	15.4318
chr7	112600904	112601505	Liver_P348.atac_peak_94718	22	.	3.29267	4.13436	2.2429
chr7	112604637	112604842	Liver_P348.atac_peak_94719	29	.	3.6528	4.9006	2.92581
chr7	112691632	112691936	Liver_P348.atac_peak_94720	152	.	8.46877	17.7145	15.2286
chr7	112706200	112706647	Liver_P348.atac_peak_94721	65	.	5.05193	8.72716	6.55493
chr7	112752854	112753860	Liver_P348.atac_peak_94722	496	.	7.54631	52.7891	49.6398
chr7	112768094	112768420	Liver_P348.atac_peak_94723	32	.	3.92552	5.31164	3.2819
chr7	112779146	112779733	Liver_P348.atac_peak_94724	10	.	2.61148	2.75488	1.07215
chr7	112780779	112781054	Liver_P348.atac_peak_94725	11	.	2.68571	2.90735	1.18651
chr7	112793501	112793844	Liver_P348.atac_peak_94726	92	.	5.47871	11.5757	9.26197
chr7	112799862	112800814	Liver_P348.atac_peak_94727	64	.	4.54623	8.61008	6.43681
chr7	112810459	112810926	Liver_P348.atac_peak_94728	180	.	7.7989	20.5516	18.0112
chr7	112815393	112815662	Liver_P348.atac_peak_94729	97	.	5.72966	12.0959	9.77538
chr7	112838255	112839012	Liver_P348.atac_peak_94730	32	.	3.27191	5.25476	3.24004
chr7	112840512	112840797	Liver_P348.atac_peak_94731	138	.	6.24074	16.3342	13.8909
chr7	112845940	112846855	Liver_P348.atac_peak_94732	32	.	3.50503	5.22504	3.23793
chr7	112896259	112897398	Liver_P348.atac_peak_94733	106	.	4.82829	12.9607	10.656
chr7	112901198	112901454	Liver_P348.atac_peak_94734	29	.	2.85709	4.95737	2.97429
chr7	112903752	112904151	Liver_P348.atac_peak_94735	17	.	2.66127	3.55975	1.72219
chr7	112910877	112911255	Liver_P348.atac_peak_94736	17	.	2.83633	3.61625	1.76769
chr7	112912591	112913385	Liver_P348.atac_peak_94737	13	.	2.61917	3.17491	1.37353
chr7	112924813	112925468	Liver_P348.atac_peak_94738	16	.	2.80233	3.48415	1.66876
chr7	112932182	112932441	Liver_P348.atac_peak_94739	77	.	4.48311	9.96763	7.7175
chr7	112934145	112935832	Liver_P348.atac_peak_94740	28	.	2.98032	4.79548	2.8557
chr7	112964496	112965318	Liver_P348.atac_peak_94741	52	.	3.52512	7.36561	5.26155
chr7	112982007	112982368	Liver_P348.atac_peak_94742	35	.	3.3619	5.56828	3.54332
chr7	112983633	112983836	Liver_P348.atac_peak_94743	29	.	3.16001	4.90025	2.90459
chr7	113028276	113028917	Liver_P348.atac_peak_94744	14	.	2.64315	3.19406	1.42801
chr7	113037147	113037595	Liver_P348.atac_peak_94745	16	.	2.79414	3.4358	1.61954
chr7	113045436	113046989	Liver_P348.atac_peak_94746	113	.	4.61207	13.6928	11.3473
chr7	113147564	113149352	Liver_P348.atac_peak_94747	215	.	5.48756	24.1221	21.5626
chr7	113171931	113172203	Liver_P348.atac_peak_94748	57	.	4.68397	7.95517	5.78693
chr7	113173506	113174301	Liver_P348.atac_peak_94749	88	.	5.51328	11.0841	8.80338
chr7	113179072	113179658	Liver_P348.atac_peak_94750	94	.	6.17662	11.7536	9.44705
chr7	113196284	113196499	Liver_P348.atac_peak_94751	29	.	3.78558	4.98759	2.97282
chr7	113234256	113234623	Liver_P348.atac_peak_94752	17	.	3.09636	3.60045	1.72983
chr7	113243165	113243439	Liver_P348.atac_peak_94753	66	.	5.3954	8.88493	6.6767
chr7	113245608	113245808	Liver_P348.atac_peak_94754	22	.	3.39109	4.18033	2.24387
chr7	113260568	113260768	Liver_P348.atac_peak_94755	20	.	3.19723	3.87681	2.00234
chr7	113261860	113262158	Liver_P348.atac_peak_94756	18	.	3.12189	3.70684	1.86134
chr7	113279128	113279387	Liver_P348.atac_peak_94757	52	.	4.80937	7.36236	5.21333
chr7	113335373	113335617	Liver_P348.atac_peak_94758	61	.	5.19764	8.30673	6.11335
chr7	113389005	113389809	Liver_P348.atac_peak_94759	26	.	3.60259	4.65077	2.68505
chr7	113425785	113428200	Liver_P348.atac_peak_94760	42	.	3.4447	6.25941	4.20543
chr7	113433102	113433302	Liver_P348.atac_peak_94761	19	.	3.06611	3.8261	1.96047
chr7	113436044	113436449	Liver_P348.atac_peak_94762	29	.	3.51649	4.88406	2.91843
chr7	113445954	113446347	Liver_P348.atac_peak_94763	44	.	3.78977	6.57493	4.49175
chr7	113448842	113449065	Liver_P348.atac_peak_94764	44	.	3.83388	6.55331	4.4557
chr7	113456588	113457366	Liver_P348.atac_peak_94765	21	.	3.10057	4.03986	2.12544
chr7	113464678	113465059	Liver_P348.atac_peak_94766	134	.	7.19794	15.8422	13.4462
chr7	113470374	113471958	Liver_P348.atac_peak_94767	48	.	4.15592	6.99645	4.88445
chr7	113479827	113480585	Liver_P348.atac_peak_94768	30	.	3.31694	5.04356	3.0663
chr7	113511948	113512500	Liver_P348.atac_peak_94769	61	.	4.55383	8.31122	6.13443
chr7	113517839	113518809	Liver_P348.atac_peak_94770	15	.	2.99708	3.40909	1.57161
chr7	113583045	113583363	Liver_P348.atac_peak_94771	99	.	6.6261	12.2564	9.93044
chr7	113599419	113600553	Liver_P348.atac_peak_94772	196	.	6.26413	22.1067	19.6411
chr7	113645472	113646173	Liver_P348.atac_peak_94773	328	.	8.63476	35.6295	32.8954
chr7	113659254	113660559	Liver_P348.atac_peak_94774	94	.	4.839	11.7229	9.46705
chr7	113708810	113709010	Liver_P348.atac_peak_94775	15	.	2.9632	3.34414	1.50623
chr7	113711815	113712646	Liver_P348.atac_peak_94776	15	.	2.98563	3.38487	1.54017
chr7	113723142	113723947	Liver_P348.atac_peak_94777	12	.	2.64053	2.99628	1.24796
chr7	113730104	113731032	Liver_P348.atac_peak_94778	17	.	2.92674	3.54029	1.72579
chr7	113749027	113749383	Liver_P348.atac_peak_94779	35	.	4.0172	5.60462	3.57429
chr7	113794427	113795264	Liver_P348.atac_peak_94780	14	.	2.899	3.23022	1.41408
chr7	113801350	113802031	Liver_P348.atac_peak_94781	15	.	2.98358	3.38734	1.54693
chr7	113835771	113836917	Liver_P348.atac_peak_94782	20	.	2.86093	3.96777	2.06937
chr7	113846689	113847063	Liver_P348.atac_peak_94783	12	.	2.64755	2.97907	1.24806
chr7	113854874	113855074	Liver_P348.atac_peak_94784	13	.	2.72751	3.16507	1.39638
chr7	113888585	113889151	Liver_P348.atac_peak_94785	16	.	2.8168	3.44239	1.61064
chr7	113908125	113908630	Liver_P348.atac_peak_94786	16	.	2.86572	3.46032	1.62617
chr7	113911272	113911513	Liver_P348.atac_peak_94787	13	.	2.72195	3.13591	1.37356
chr7	113918226	113918602	Liver_P348.atac_peak_94788	26	.	3.36812	4.62867	2.66652
chr7	113928941	113929537	Liver_P348.atac_peak_94789	32	.	3.42051	5.22241	3.21438
chr7	113949860	113950060	Liver_P348.atac_peak_94790	18	.	3.0262	3.75974	1.89709
chr7	113964146	113964346	Liver_P348.atac_peak_94791	22	.	3.0477	4.13711	2.20497
chr7	113982801	113983017	Liver_P348.atac_peak_94792	19	.	3.16948	3.89909	1.99578
chr7	113990397	113990794	Liver_P348.atac_peak_94793	62	.	5.20962	8.47604	6.29996
chr7	114004485	114004733	Liver_P348.atac_peak_94794	64	.	4.88949	8.65032	6.45915
chr7	114011416	114011710	Liver_P348.atac_peak_94795	48	.	4.32639	6.92293	4.82238
chr7	114026901	114028931	Liver_P348.atac_peak_94796	68	.	4.55748	9.00608	6.84547
chr7	114034977	114036384	Liver_P348.atac_peak_94797	43	.	3.25853	6.45554	4.38748
chr7	114039994	114040246	Liver_P348.atac_peak_94798	99	.	4.55273	12.3028	9.95988
chr7	114042407	114042636	Liver_P348.atac_peak_94799	17	.	2.71489	3.56169	1.71369
chr7	114049814	114050769	Liver_P348.atac_peak_94800	15	.	2.53603	3.40754	1.58492
chr7	114052355	114053621	Liver_P348.atac_peak_94801	67	.	4.09852	8.90644	6.74013
chr7	114058701	114059725	Liver_P348.atac_peak_94802	152	.	5.78953	17.6675	15.2569
chr7	114083020	114083864	Liver_P348.atac_peak_94803	14	.	2.72846	3.22911	1.41382
chr7	114085635	114085936	Liver_P348.atac_peak_94804	59	.	4.43177	8.16377	5.97848
chr7	114091789	114092014	Liver_P348.atac_peak_94805	24	.	3.13163	4.40186	2.45287
chr7	114099072	114099662	Liver_P348.atac_peak_94806	66	.	4.42475	8.8298	6.62696
chr7	114108484	114109428	Liver_P348.atac_peak_94807	24	.	2.87397	4.3888	2.44506
chr7	114111253	114111602	Liver_P348.atac_peak_94808	97	.	5.01304	12.1043	9.79655
chr7	114117139	114117402	Liver_P348.atac_peak_94809	48	.	3.77004	6.92449	4.81671
chr7	114119024	114119278	Liver_P348.atac_peak_94810	60	.	4.27464	8.23821	6.0822
chr7	114125278	114125881	Liver_P348.atac_peak_94811	78	.	4.74223	10.1311	7.86465
chr7	114131805	114132288	Liver_P348.atac_peak_94812	78	.	4.27579	10.0797	7.81209
chr7	114135046	114135303	Liver_P348.atac_peak_94813	43	.	3.11909	6.39443	4.31987
chr7	114138750	114139017	Liver_P348.atac_peak_94814	25	.	2.71117	4.48005	2.53286
chr7	114143315	114144042	Liver_P348.atac_peak_94815	15	.	2.40258	3.32852	1.52911
chr7	114149912	114150277	Liver_P348.atac_peak_94816	114	.	5.34669	13.8055	11.4713
chr7	114159979	114160634	Liver_P348.atac_peak_94817	81	.	4.08381	10.3906	8.12282
chr7	114164287	114164532	Liver_P348.atac_peak_94818	52	.	3.30143	7.38111	5.25279
chr7	114169170	114170250	Liver_P348.atac_peak_94819	30	.	2.99612	5.00609	3.00451
chr7	114195233	114195723	Liver_P348.atac_peak_94820	100	.	4.79611	12.3874	10.0364
chr7	114197298	114197843	Liver_P348.atac_peak_94821	32	.	2.92456	5.14947	3.20402
chr7	114200053	114200395	Liver_P348.atac_peak_94822	34	.	3.07776	5.43093	3.41237
chr7	114209225	114210299	Liver_P348.atac_peak_94823	637	.	12.0546	67.0693	63.7116
chr7	114217109	114217427	Liver_P348.atac_peak_94824	50	.	4.06065	7.15875	5.03994
chr7	114219591	114219930	Liver_P348.atac_peak_94825	52	.	4.10978	7.4155	5.27786
chr7	114222288	114222869	Liver_P348.atac_peak_94826	11	.	2.60337	2.92518	1.19041
chr7	114224886	114225255	Liver_P348.atac_peak_94827	11	.	2.69097	2.87231	1.14613
chr7	114230310	114230549	Liver_P348.atac_peak_94828	74	.	4.82882	9.71395	7.47004
chr7	114236767	114237309	Liver_P348.atac_peak_94829	610	.	9.80414	64.4171	61.0805
chr7	114243504	114243734	Liver_P348.atac_peak_94830	49	.	4.68838	7.06975	4.93855
chr7	114248743	114249015	Liver_P348.atac_peak_94831	64	.	5.33596	8.69042	6.48551
chr7	114258040	114258671	Liver_P348.atac_peak_94832	37	.	4.13307	5.79251	3.74058
chr7	114259490	114259722	Liver_P348.atac_peak_94833	48	.	4.67018	7.02453	4.89634
chr7	114281519	114281719	Liver_P348.atac_peak_94834	33	.	3.90177	5.44208	3.3929
chr7	114294275	114294574	Liver_P348.atac_peak_94835	12	.	2.8056	3.05283	1.26104
chr7	114299600	114300937	Liver_P348.atac_peak_94836	26	.	3.58151	4.6347	2.68745
chr7	114307384	114307852	Liver_P348.atac_peak_94837	14	.	2.89391	3.21895	1.40314
chr7	114345577	114346031	Liver_P348.atac_peak_94838	11	.	2.66517	2.85723	1.15188
chr7	114372572	114372923	Liver_P348.atac_peak_94839	71	.	4.27021	9.40741	7.19827
chr7	114373885	114374171	Liver_P348.atac_peak_94840	27	.	3.00554	4.68927	2.72685
chr7	114380629	114380996	Liver_P348.atac_peak_94841	33	.	3.37355	5.33555	3.32748
chr7	114386489	114386882	Liver_P348.atac_peak_94842	139	.	5.95264	16.4044	13.9877
chr7	114394248	114394714	Liver_P348.atac_peak_94843	171	.	6.06403	19.6513	17.1046
chr7	114396530	114396795	Liver_P348.atac_peak_94844	106	.	4.64021	13.0474	10.6831
chr7	114399601	114399839	Liver_P348.atac_peak_94845	53	.	3.8542	7.53897	5.38365
chr7	114418490	114418690	Liver_P348.atac_peak_94846	24	.	3.15785	4.39967	2.44548
chr7	114420313	114420590	Liver_P348.atac_peak_94847	39	.	3.66863	5.96801	3.91658
chr7	114426817	114427063	Liver_P348.atac_peak_94848	18	.	2.15329	3.72929	1.86091
chr7	114428371	114429192	Liver_P348.atac_peak_94849	127	.	3.90487	15.1596	12.7863
chr7	114429998	114430548	Liver_P348.atac_peak_94850	95	.	3.51289	11.8802	9.57058
chr7	114452313	114453087	Liver_P348.atac_peak_94851	13	.	2.61416	3.13261	1.36254
chr7	114480837	114481037	Liver_P348.atac_peak_94852	22	.	2.8009	4.11198	2.20544
chr7	114484061	114484261	Liver_P348.atac_peak_94853	16	.	2.65717	3.46641	1.62818
chr7	114491285	114491635	Liver_P348.atac_peak_94854	37	.	3.5362	5.77241	3.7209
chr7	114507028	114507405	Liver_P348.atac_peak_94855	91	.	4.79129	11.4777	9.17719
chr7	114519750	114520961	Liver_P348.atac_peak_94856	262	.	5.91314	29.0434	26.2812
chr7	114528532	114528825	Liver_P348.atac_peak_94857	35	.	4.00153	5.61454	3.57795
chr7	114540333	114540614	Liver_P348.atac_peak_94858	90	.	6.2612	11.3143	9.02682
chr7	114546885	114547212	Liver_P348.atac_peak_94859	105	.	6.30655	12.9372	10.5992
chr7	114551533	114551755	Liver_P348.atac_peak_94860	42	.	3.99818	6.37113	4.28345
chr7	114557387	114558840	Liver_P348.atac_peak_94861	22	.	3.20522	4.15776	2.24166
chr7	114568849	114569119	Liver_P348.atac_peak_94862	67	.	4.64068	8.96163	6.7648
chr7	114573660	114574499	Liver_P348.atac_peak_94863	327	.	8.23018	35.5997	32.7778
chr7	114590555	114591157	Liver_P348.atac_peak_94864	434	.	10.6928	46.4199	43.4296
chr7	114600585	114600826	Liver_P348.atac_peak_94865	61	.	5.20641	8.3426	6.14807
chr7	114610338	114611355	Liver_P348.atac_peak_94866	37	.	3.61165	5.71518	3.70944
chr7	114655033	114655233	Liver_P348.atac_peak_94867	22	.	3.42131	4.23585	2.28932
chr7	114706378	114707323	Liver_P348.atac_peak_94868	234	.	7.02164	26.1969	23.4834
chr7	114727769	114728215	Liver_P348.atac_peak_94869	18	.	3.18458	3.77738	1.88837
chr7	114766224	114766823	Liver_P348.atac_peak_94870	16	.	3.054	3.51683	1.65539
chr7	114824455	114824906	Liver_P348.atac_peak_94871	12	.	2.77511	2.9966	1.21382
chr7	114973937	114974137	Liver_P348.atac_peak_94872	28	.	3.66342	4.86852	2.89396
chr7	114977325	114977713	Liver_P348.atac_peak_94873	65	.	5.3147	8.70278	6.51297
chr7	115026887	115027320	Liver_P348.atac_peak_94874	19	.	3.16807	3.78915	1.93475
chr7	115036964	115037205	Liver_P348.atac_peak_94875	18	.	2.90084	3.70741	1.84297
chr7	115070056	115070567	Liver_P348.atac_peak_94876	16	.	2.66489	3.45415	1.62841
chr7	115081710	115082107	Liver_P348.atac_peak_94877	18	.	2.88544	3.69838	1.85757
chr7	115100175	115101429	Liver_P348.atac_peak_94878	23	.	2.89548	4.26602	2.36655
chr7	115110838	115111548	Liver_P348.atac_peak_94879	31	.	3.73429	5.11996	3.11955
chr7	115116551	115116751	Liver_P348.atac_peak_94880	21	.	3.36184	4.12588	2.19658
chr7	115132322	115132680	Liver_P348.atac_peak_94881	181	.	7.36688	20.7259	18.1831
chr7	115133812	115134051	Liver_P348.atac_peak_94882	44	.	3.86474	6.59212	4.49546
chr7	115144384	115144605	Liver_P348.atac_peak_94883	39	.	4.1819	6.03953	3.96096
chr7	115163865	115164483	Liver_P348.atac_peak_94884	16	.	2.854	3.43461	1.60911
chr7	115170987	115171211	Liver_P348.atac_peak_94885	72	.	4.46359	9.48981	7.24747
chr7	115174206	115174992	Liver_P348.atac_peak_94886	75	.	4.12154	9.73086	7.50155
chr7	115179287	115180275	Liver_P348.atac_peak_94887	63	.	4.05032	8.5424	6.35507
chr7	115189926	115190288	Liver_P348.atac_peak_94888	204	.	8.06722	23.0461	20.4561
chr7	115216681	115218963	Liver_P348.atac_peak_94889	95	.	4.07055	11.8307	9.57729
chr7	115227756	115227956	Liver_P348.atac_peak_94890	19	.	2.90383	3.76904	1.90812
chr7	115238300	115238617	Liver_P348.atac_peak_94891	29	.	2.88024	4.95406	2.99951
chr7	115240517	115242247	Liver_P348.atac_peak_94892	42	.	3.34091	6.29699	4.25597
chr7	115245270	115245676	Liver_P348.atac_peak_94893	28	.	3.09946	4.7845	2.80894
chr7	115265582	115266355	Liver_P348.atac_peak_94894	15	.	2.82977	3.32603	1.51254
chr7	115270470	115270736	Liver_P348.atac_peak_94895	24	.	3.21995	4.41804	2.47179
chr7	115285330	115285609	Liver_P348.atac_peak_94896	104	.	5.34764	12.7937	10.4351
chr7	115286502	115286734	Liver_P348.atac_peak_94897	22	.	2.93706	4.15968	2.24707
chr7	115300290	115300490	Liver_P348.atac_peak_94898	19	.	2.51407	3.86005	1.97517
chr7	115304615	115305005	Liver_P348.atac_peak_94899	374	.	8.70569	40.3584	37.4772
chr7	115311941	115312248	Liver_P348.atac_peak_94900	22	.	3.34866	4.17622	2.27612
chr7	115348342	115348977	Liver_P348.atac_peak_94901	467	.	9.47413	49.8025	46.7881
chr7	115356500	115356808	Liver_P348.atac_peak_94902	22	.	3.03677	4.12476	2.2153
chr7	115369744	115370972	Liver_P348.atac_peak_94903	71	.	4.41962	9.35224	7.15933
chr7	115377845	115378045	Liver_P348.atac_peak_94904	30	.	3.80784	5.02316	3.00176
chr7	115395985	115396293	Liver_P348.atac_peak_94905	11	.	2.68968	2.87121	1.17182
chr7	115412177	115413313	Liver_P348.atac_peak_94906	73	.	5.1815	9.48531	7.3022
chr7	115428100	115428360	Liver_P348.atac_peak_94907	60	.	5.1309	8.19198	6.01539
chr7	115532572	115533458	Liver_P348.atac_peak_94908	12	.	2.53382	2.93391	1.20821
chr7	115536301	115536510	Liver_P348.atac_peak_94909	16	.	2.79392	3.51422	1.66841
chr7	115548605	115548840	Liver_P348.atac_peak_94910	67	.	4.22173	8.96284	6.74821
chr7	115552356	115553208	Liver_P348.atac_peak_94911	134	.	5.31916	15.8812	13.4814
chr7	115554020	115554899	Liver_P348.atac_peak_94912	55	.	3.64087	7.65064	5.56134
chr7	115559646	115560342	Liver_P348.atac_peak_94913	79	.	5.43243	10.1539	7.96818
chr7	115571500	115571809	Liver_P348.atac_peak_94914	19	.	3.05886	3.84035	1.98849
chr7	115578683	115579571	Liver_P348.atac_peak_94915	75	.	4.67505	9.73184	7.5197
chr7	115586160	115587640	Liver_P348.atac_peak_94916	45	.	3.93243	6.67904	4.58451
chr7	115602693	115603018	Liver_P348.atac_peak_94917	73	.	4.30693	9.62038	7.38449
chr7	115614470	115614913	Liver_P348.atac_peak_94918	212	.	6.11649	23.8824	21.2395
chr7	115616839	115617243	Liver_P348.atac_peak_94919	105	.	4.41399	12.9304	10.5879
chr7	115633902	115635341	Liver_P348.atac_peak_94920	32	.	3.4671	5.29552	3.28926
chr7	115642858	115643157	Liver_P348.atac_peak_94921	126	.	7.68093	15.0974	12.6601
chr7	115650721	115651241	Liver_P348.atac_peak_94922	107	.	6.37356	13.0649	10.7757
chr7	115663709	115664917	Liver_P348.atac_peak_94923	76	.	4.91351	9.82054	7.62789
chr7	115670336	115670884	Liver_P348.atac_peak_94924	11	.	2.69161	2.90389	1.18976
chr7	115680201	115680749	Liver_P348.atac_peak_94925	67	.	4.38677	8.88116	6.7269
chr7	115681728	115682099	Liver_P348.atac_peak_94926	68	.	4.39446	9.07155	6.84827
chr7	115695157	115695459	Liver_P348.atac_peak_94927	38	.	4.17447	5.88671	3.82377
chr7	115697675	115697875	Liver_P348.atac_peak_94928	16	.	2.99377	3.42223	1.60769
chr7	115755157	115755491	Liver_P348.atac_peak_94929	108	.	5.89322	13.2324	10.8814
chr7	115768464	115769235	Liver_P348.atac_peak_94930	125	.	5.86698	14.9015	12.5266
chr7	115779989	115780835	Liver_P348.atac_peak_94931	94	.	4.5314	11.7717	9.49663
chr7	115781640	115781925	Liver_P348.atac_peak_94932	99	.	4.7459	12.3108	9.97613
chr7	115789920	115790705	Liver_P348.atac_peak_94933	89	.	4.40246	11.2046	8.91134
chr7	115794735	115795196	Liver_P348.atac_peak_94934	15	.	2.26507	3.33681	1.5188
chr7	115799245	115799585	Liver_P348.atac_peak_94935	75	.	3.50903	9.77903	7.54973
chr7	115801827	115802361	Liver_P348.atac_peak_94936	95	.	3.83628	11.8195	9.58639
chr7	115803462	115803777	Liver_P348.atac_peak_94937	68	.	3.42825	9.02983	6.82118
chr7	115810797	115811509	Liver_P348.atac_peak_94938	26	.	3.09363	4.54553	2.61227
chr7	115814217	115814638	Liver_P348.atac_peak_94939	14	.	2.63548	3.23463	1.42659
chr7	115829772	115831274	Liver_P348.atac_peak_94940	46	.	3.85573	6.71938	4.67355
chr7	115836296	115837710	Liver_P348.atac_peak_94941	33	.	3.68291	5.36511	3.37285
chr7	115850225	115850613	Liver_P348.atac_peak_94942	43	.	3.97888	6.46589	4.39768
chr7	115858539	115858758	Liver_P348.atac_peak_94943	32	.	3.91737	5.29888	3.27311
chr7	115871088	115872563	Liver_P348.atac_peak_94944	30	.	3.1219	5.08356	3.0922
chr7	115878235	115878502	Liver_P348.atac_peak_94945	12	.	2.42341	3.03756	1.2883
chr7	115879324	115880770	Liver_P348.atac_peak_94946	15	.	2.60967	3.34871	1.55089
chr7	115900518	115901866	Liver_P348.atac_peak_94947	123	.	5.42143	14.6677	12.3698
chr7	115919000	115920008	Liver_P348.atac_peak_94948	36	.	3.81808	5.67937	3.65223
chr7	115927976	115929005	Liver_P348.atac_peak_94949	32	.	3.55719	5.27996	3.29961
chr7	115937961	115938174	Liver_P348.atac_peak_94950	45	.	3.91562	6.72053	4.59932
chr7	115939154	115939354	Liver_P348.atac_peak_94951	22	.	3.04288	4.20905	2.28035
chr7	115941316	115941516	Liver_P348.atac_peak_94952	23	.	3.01358	4.23413	2.3073
chr7	115953689	115954064	Liver_P348.atac_peak_94953	44	.	4.10822	6.57772	4.48463
chr7	115963342	115963542	Liver_P348.atac_peak_94954	21	.	3.31427	4.03642	2.12054
chr7	115975050	115975365	Liver_P348.atac_peak_94955	31	.	3.49001	5.1123	3.12368
chr7	115986612	115987524	Liver_P348.atac_peak_94956	87	.	4.23463	11.0141	8.7857
chr7	115988828	115989044	Liver_P348.atac_peak_94957	54	.	3.66506	7.63594	5.47298
chr7	115995998	115996198	Liver_P348.atac_peak_94958	24	.	3.46553	4.38385	2.46031
chr7	116017205	116017432	Liver_P348.atac_peak_94959	30	.	3.26807	5.1078	3.09906
chr7	116025697	116025920	Liver_P348.atac_peak_94960	44	.	3.85378	6.54377	4.43629
chr7	116038384	116038957	Liver_P348.atac_peak_94961	67	.	4.66194	8.90514	6.72431
chr7	116048009	116048349	Liver_P348.atac_peak_94962	23	.	3.21538	4.21248	2.31234
chr7	116080375	116080896	Liver_P348.atac_peak_94963	15	.	2.89493	3.30373	1.50427
chr7	116088498	116089104	Liver_P348.atac_peak_94964	21	.	3.08355	4.00713	2.10146
chr7	116100658	116100962	Liver_P348.atac_peak_94965	45	.	3.71388	6.61083	4.50583
chr7	116109651	116110419	Liver_P348.atac_peak_94966	21	.	3.22015	4.05743	2.14428
chr7	116121486	116121687	Liver_P348.atac_peak_94967	15	.	2.87292	3.36183	1.5385
chr7	116131907	116132409	Liver_P348.atac_peak_94968	15	.	2.84315	3.38148	1.58996
chr7	116154505	116154705	Liver_P348.atac_peak_94969	19	.	3.17366	3.82296	1.95245
chr7	116167339	116167688	Liver_P348.atac_peak_94970	12	.	2.64375	3.05919	1.27007
chr7	116224235	116224935	Liver_P348.atac_peak_94971	13	.	2.83979	3.16378	1.39872
chr7	116236261	116236461	Liver_P348.atac_peak_94972	15	.	2.7308	3.31274	1.52667
chr7	116238395	116238630	Liver_P348.atac_peak_94973	12	.	2.57765	3.03382	1.29026
chr7	116246700	116246914	Liver_P348.atac_peak_94974	18	.	2.89107	3.6513	1.80295
chr7	116251500	116252042	Liver_P348.atac_peak_94975	41	.	3.85276	6.21289	4.15227
chr7	116261241	116261917	Liver_P348.atac_peak_94976	13	.	2.65616	3.15748	1.39397
chr7	116265856	116266735	Liver_P348.atac_peak_94977	13	.	2.67321	3.04638	1.30079
chr7	116292371	116292571	Liver_P348.atac_peak_94978	28	.	3.45559	4.83995	2.85016
chr7	116304255	116304564	Liver_P348.atac_peak_94979	53	.	4.66694	7.5168	5.37646
chr7	116310099	116310925	Liver_P348.atac_peak_94980	16	.	3.06463	3.54054	1.67839
chr7	116357311	116357768	Liver_P348.atac_peak_94981	19	.	2.98182	3.86551	1.99286
chr7	116373391	116373689	Liver_P348.atac_peak_94982	91	.	5.26542	11.4589	9.16671
chr7	116376380	116377178	Liver_P348.atac_peak_94983	16	.	2.78322	3.49621	1.67227
chr7	116390519	116390719	Liver_P348.atac_peak_94984	23	.	3.41473	4.28103	2.36812
chr7	116420795	116422005	Liver_P348.atac_peak_94985	67	.	4.99889	8.87374	6.7195
chr7	116435701	116436850	Liver_P348.atac_peak_94986	287	.	6.11802	31.3405	28.755
chr7	116440127	116440327	Liver_P348.atac_peak_94987	49	.	2.99625	7.06101	4.93047
chr7	116444970	116445235	Liver_P348.atac_peak_94988	20	.	3.08949	3.93154	2.02871
chr7	116465106	116466607	Liver_P348.atac_peak_94989	43	.	3.86441	6.40762	4.36164
chr7	116477966	116478458	Liver_P348.atac_peak_94990	19	.	3.05626	3.89973	1.99664
chr7	116499845	116500045	Liver_P348.atac_peak_94991	15	.	2.84616	3.37563	1.57412
chr7	116504949	116505220	Liver_P348.atac_peak_94992	72	.	4.78799	9.43627	7.20798
chr7	116516295	116516529	Liver_P348.atac_peak_94993	36	.	3.51247	5.66724	3.64306
chr7	116524994	116526013	Liver_P348.atac_peak_94994	63	.	4.0839	8.53713	6.39511
chr7	116533631	116533838	Liver_P348.atac_peak_94995	41	.	3.84553	6.24425	4.14852
chr7	116543707	116544011	Liver_P348.atac_peak_94996	15	.	2.83349	3.37556	1.56495
chr7	116560696	116560992	Liver_P348.atac_peak_94997	82	.	4.57867	10.4815	8.21854
chr7	116562170	116562699	Liver_P348.atac_peak_94998	51	.	3.7466	7.26014	5.16556
chr7	116572249	116572489	Liver_P348.atac_peak_94999	53	.	4.24983	7.56021	5.39613
chr7	116574004	116574257	Liver_P348.atac_peak_95000	25	.	3.16933	4.54556	2.58814
chr7	116580283	116580564	Liver_P348.atac_peak_95001	104	.	5.03259	12.7447	10.4024
chr7	116583483	116583802	Liver_P348.atac_peak_95002	39	.	3.14137	6.03343	3.96405
chr7	116588728	116590255	Liver_P348.atac_peak_95003	30	.	2.81867	5.03432	3.06293
chr7	116607068	116607352	Liver_P348.atac_peak_95004	63	.	4.8229	8.58064	6.38336
chr7	116623621	116624189	Liver_P348.atac_peak_95005	23	.	3.10596	4.283	2.3663
chr7	116627133	116627427	Liver_P348.atac_peak_95006	65	.	4.53663	8.72117	6.53756
chr7	116636991	116637191	Liver_P348.atac_peak_95007	18	.	3.05372	3.69111	1.81755
chr7	116639450	116639785	Liver_P348.atac_peak_95008	15	.	2.91023	3.34471	1.52198
chr7	116683196	116683924	Liver_P348.atac_peak_95009	52	.	3.85004	7.38366	5.238
chr7	116695476	116695836	Liver_P348.atac_peak_95010	111	.	5.38633	13.5023	11.1556
chr7	116699681	116699975	Liver_P348.atac_peak_95011	29	.	3.07219	4.88981	2.90832
chr7	116704396	116704622	Liver_P348.atac_peak_95012	41	.	3.64784	6.26022	4.17898
chr7	116708539	116708897	Liver_P348.atac_peak_95013	49	.	3.6996	6.9915	4.90381
chr7	116711741	116711964	Liver_P348.atac_peak_95014	31	.	2.70758	5.1766	3.17542
chr7	116714961	116715721	Liver_P348.atac_peak_95015	188	.	5.71772	21.4254	18.8287
chr7	116719722	116719924	Liver_P348.atac_peak_95016	31	.	2.71701	5.13574	3.12471
chr7	116723786	116724339	Liver_P348.atac_peak_95017	33	.	3.21453	5.39669	3.36253
chr7	116738158	116738428	Liver_P348.atac_peak_95018	36	.	3.63998	5.66044	3.62667
chr7	116743042	116743274	Liver_P348.atac_peak_95019	33	.	3.43864	5.39075	3.3592
chr7	116748229	116748430	Liver_P348.atac_peak_95020	34	.	3.40677	5.52377	3.48663
chr7	116752199	116752416	Liver_P348.atac_peak_95021	24	.	2.64585	4.39686	2.45599
chr7	116753456	116753707	Liver_P348.atac_peak_95022	70	.	3.89664	9.24311	7.01604
chr7	116754780	116755100	Liver_P348.atac_peak_95023	83	.	4.21951	10.6535	8.36475
chr7	116756570	116756829	Liver_P348.atac_peak_95024	45	.	3.39627	6.67129	4.58146
chr7	116763518	116763718	Liver_P348.atac_peak_95025	19	.	3.22903	3.85138	1.94541
chr7	116769690	116772380	Liver_P348.atac_peak_95026	87	.	4.11769	10.9903	8.73394
chr7	116777624	116779407	Liver_P348.atac_peak_95027	31	.	3.03762	5.11323	3.10749
chr7	116781790	116782000	Liver_P348.atac_peak_95028	61	.	3.86717	8.34364	6.14268
chr7	116786834	116787627	Liver_P348.atac_peak_95029	611	.	8.52181	64.4814	61.1363
chr7	116792402	116792965	Liver_P348.atac_peak_95030	38	.	3.28484	5.90265	3.89429
chr7	116795950	116796232	Liver_P348.atac_peak_95031	46	.	3.80333	6.69255	4.60868
chr7	116815204	116815493	Liver_P348.atac_peak_95032	161	.	7.51251	18.6325	16.1219
chr7	116820929	116821627	Liver_P348.atac_peak_95033	74	.	4.80835	9.65159	7.45722
chr7	116831881	116832102	Liver_P348.atac_peak_95034	31	.	3.77336	5.14834	3.15544
chr7	116857075	116857746	Liver_P348.atac_peak_95035	12	.	2.61247	2.93272	1.20551
chr7	116897678	116898835	Liver_P348.atac_peak_95036	57	.	3.84447	7.82436	5.72488
chr7	116916735	116917808	Liver_P348.atac_peak_95037	23	.	3.14228	4.29324	2.38865
chr7	116932932	116933161	Liver_P348.atac_peak_95038	19	.	3.0377	3.85317	1.95909
chr7	116934826	116935111	Liver_P348.atac_peak_95039	29	.	3.4091	4.90023	2.90869
chr7	116941355	116942351	Liver_P348.atac_peak_95040	19	.	3.12108	3.80194	1.91485
chr7	116972533	116973419	Liver_P348.atac_peak_95041	12	.	2.78803	3.02044	1.23384
chr7	116990463	116990729	Liver_P348.atac_peak_95042	28	.	3.53746	4.87678	2.88871
chr7	117021893	117022102	Liver_P348.atac_peak_95043	16	.	2.83493	3.45277	1.60111
chr7	117029407	117029678	Liver_P348.atac_peak_95044	13	.	2.72236	3.18486	1.38208
chr7	117067722	117068086	Liver_P348.atac_peak_95045	14	.	2.91009	3.25271	1.4525
chr7	117082809	117083825	Liver_P348.atac_peak_95046	13	.	2.63131	3.1754	1.38421
chr7	117113310	117114760	Liver_P348.atac_peak_95047	12	.	2.66462	3.04175	1.28784
chr7	117119305	117119746	Liver_P348.atac_peak_95048	11	.	2.71263	2.90429	1.19067
chr7	117161218	117161451	Liver_P348.atac_peak_95049	19	.	3.19937	3.80167	1.90781
chr7	117163555	117163755	Liver_P348.atac_peak_95050	36	.	4.125	5.69803	3.62374
chr7	117173676	117173907	Liver_P348.atac_peak_95051	14	.	2.8979	3.22302	1.40395
chr7	117211797	117212973	Liver_P348.atac_peak_95052	37	.	4.05559	5.77531	3.77607
chr7	117231272	117231500	Liver_P348.atac_peak_95053	77	.	5.57314	10.0091	7.73631
chr7	117241842	117243127	Liver_P348.atac_peak_95054	17	.	2.82624	3.66269	1.79616
chr7	117254712	117254967	Liver_P348.atac_peak_95055	28	.	3.45129	4.80942	2.81677
chr7	117260488	117260810	Liver_P348.atac_peak_95056	11	.	2.46728	2.90185	1.19889
chr7	117280895	117281219	Liver_P348.atac_peak_95057	24	.	3.11903	4.45838	2.49585
chr7	117305866	117306068	Liver_P348.atac_peak_95058	34	.	3.30091	5.52375	3.48698
chr7	117309405	117309995	Liver_P348.atac_peak_95059	135	.	5.98542	15.9765	13.5111
chr7	117356701	117357501	Liver_P348.atac_peak_95060	22	.	3.13477	4.11891	2.22381
chr7	117363476	117363763	Liver_P348.atac_peak_95061	39	.	4.20855	6.04308	3.98452
chr7	117365088	117365352	Liver_P348.atac_peak_95062	17	.	3.03722	3.54782	1.72976
chr7	117374446	117374819	Liver_P348.atac_peak_95063	10	.	2.55028	2.7813	1.09582
chr7	117376893	117377774	Liver_P348.atac_peak_95064	17	.	2.96758	3.63429	1.79668
chr7	117404062	117404293	Liver_P348.atac_peak_95065	18	.	3.10401	3.68023	1.82448
chr7	117406060	117407014	Liver_P348.atac_peak_95066	13	.	2.70403	3.08159	1.33586
chr7	117428844	117429044	Liver_P348.atac_peak_95067	13	.	2.81764	3.15773	1.38827
chr7	117438563	117438976	Liver_P348.atac_peak_95068	57	.	4.35688	7.92208	5.78098
chr7	117448983	117449183	Liver_P348.atac_peak_95069	24	.	3.37777	4.43456	2.48885
chr7	117451611	117452142	Liver_P348.atac_peak_95070	19	.	3.15515	3.81641	1.94886
chr7	117457004	117457620	Liver_P348.atac_peak_95071	70	.	4.93934	9.21614	7.01425
chr7	117491329	117492056	Liver_P348.atac_peak_95072	15	.	2.84625	3.31845	1.51244
chr7	117497697	117497978	Liver_P348.atac_peak_95073	57	.	4.35553	7.93372	5.75946
chr7	117503211	117503750	Liver_P348.atac_peak_95074	22	.	2.97165	4.14881	2.24783
chr7	117511640	117511877	Liver_P348.atac_peak_95075	20	.	3.22768	3.88629	2.01601
chr7	117515128	117516115	Liver_P348.atac_peak_95076	12	.	2.77354	3.02897	1.29373
chr7	117547002	117547747	Liver_P348.atac_peak_95077	18	.	3.15537	3.71119	1.82446
chr7	117585893	117587580	Liver_P348.atac_peak_95078	154	.	5.01056	17.8136	15.4254
chr7	117598405	117598605	Liver_P348.atac_peak_95079	14	.	2.9473	3.31881	1.48809
chr7	117609101	117610339	Liver_P348.atac_peak_95080	75	.	4.80643	9.7239	7.54718
chr7	117616277	117616830	Liver_P348.atac_peak_95081	14	.	2.92686	3.27641	1.44879
chr7	117625208	117625678	Liver_P348.atac_peak_95082	108	.	6.85226	13.1907	10.8483
chr7	117659463	117660470	Liver_P348.atac_peak_95083	43	.	3.77876	6.4055	4.32999
chr7	117675602	117676968	Liver_P348.atac_peak_95084	181	.	5.95965	20.6097	18.1048
chr7	117737712	117737912	Liver_P348.atac_peak_95085	38	.	4.22213	5.94495	3.86554
chr7	117740591	117740832	Liver_P348.atac_peak_95086	54	.	4.8955	7.58687	5.43063
chr7	117758743	117759187	Liver_P348.atac_peak_95087	68	.	4.48012	8.96313	6.8114
chr7	117770127	117770629	Liver_P348.atac_peak_95088	15	.	2.71373	3.36636	1.53342
chr7	117792570	117793484	Liver_P348.atac_peak_95089	24	.	3.19087	4.34073	2.41888
chr7	117815819	117817209	Liver_P348.atac_peak_95090	13	.	2.79513	3.1636	1.39263
chr7	117821772	117822033	Liver_P348.atac_peak_95091	64	.	4.83499	8.6408	6.44459
chr7	117892113	117892621	Liver_P348.atac_peak_95092	13	.	2.82338	3.0911	1.30019
chr7	117897497	117897850	Liver_P348.atac_peak_95093	227	.	9.12399	25.3651	22.7191
chr7	117909992	117910659	Liver_P348.atac_peak_95094	12	.	2.75292	3.09177	1.29916
chr7	117931546	117931784	Liver_P348.atac_peak_95095	24	.	3.40168	4.36645	2.45693
chr7	117942654	117943326	Liver_P348.atac_peak_95096	587	.	10.0426	62.0185	58.7839
chr7	117961583	117961865	Liver_P348.atac_peak_95097	18	.	3.16116	3.73652	1.85647
chr7	117993266	117994205	Liver_P348.atac_peak_95098	15	.	2.8431	3.31199	1.50987
chr7	118021005	118021759	Liver_P348.atac_peak_95099	21	.	3.31877	4.06447	2.15641
chr7	118041133	118041528	Liver_P348.atac_peak_95100	14	.	2.84358	3.26679	1.44664
chr7	118051076	118052340	Liver_P348.atac_peak_95101	15	.	2.79675	3.29292	1.50197
chr7	118060023	118060525	Liver_P348.atac_peak_95102	125	.	5.99559	14.9104	12.5392
chr7	118090345	118090919	Liver_P348.atac_peak_95103	15	.	2.74393	3.38622	1.57581
chr7	118100571	118101462	Liver_P348.atac_peak_95104	16	.	2.99783	3.48074	1.65759
chr7	118134332	118135168	Liver_P348.atac_peak_95105	14	.	2.62056	3.24915	1.46014
chr7	118156062	118156262	Liver_P348.atac_peak_95106	20	.	2.91931	3.91443	2.01657
chr7	118219131	118219504	Liver_P348.atac_peak_95107	15	.	2.82439	3.4127	1.57066
chr7	118256605	118257280	Liver_P348.atac_peak_95108	13	.	2.76948	3.11702	1.32109
chr7	118302585	118303893	Liver_P348.atac_peak_95109	15	.	2.93092	3.3893	1.57749
chr7	118311142	118311684	Liver_P348.atac_peak_95110	23	.	3.27257	4.23823	2.3187
chr7	118329175	118330644	Liver_P348.atac_peak_95111	16	.	2.76914	3.5175	1.68721
chr7	118334370	118334570	Liver_P348.atac_peak_95112	25	.	3.40391	4.52274	2.57695
chr7	118343670	118344199	Liver_P348.atac_peak_95113	14	.	2.79693	3.26475	1.48014
chr7	118354716	118355591	Liver_P348.atac_peak_95114	12	.	2.66846	3.00749	1.27453
chr7	118398613	118399176	Liver_P348.atac_peak_95115	16	.	2.89006	3.51415	1.66398
chr7	118435724	118435924	Liver_P348.atac_peak_95116	21	.	3.06162	4.09053	2.19209
chr7	118438686	118439028	Liver_P348.atac_peak_95117	13	.	2.68914	3.0827	1.32031
chr7	118458472	118459291	Liver_P348.atac_peak_95118	24	.	3.09697	4.33757	2.41184
chr7	118495978	118497123	Liver_P348.atac_peak_95119	18	.	2.8635	3.73314	1.87185
chr7	118502239	118502975	Liver_P348.atac_peak_95120	24	.	3.20758	4.35785	2.4252
chr7	118537258	118537937	Liver_P348.atac_peak_95121	10	.	2.53522	2.75812	1.07574
chr7	118546972	118547725	Liver_P348.atac_peak_95122	15	.	2.87546	3.40601	1.58183
chr7	118566865	118567785	Liver_P348.atac_peak_95123	14	.	2.87369	3.27554	1.47544
chr7	118613355	118613555	Liver_P348.atac_peak_95124	16	.	2.90096	3.48129	1.67205
chr7	118636511	118636849	Liver_P348.atac_peak_95125	18	.	2.92467	3.6917	1.82726
chr7	118645989	118646189	Liver_P348.atac_peak_95126	26	.	3.48369	4.6131	2.63624
chr7	118685102	118685490	Liver_P348.atac_peak_95127	10	.	2.57836	2.70932	1.0318
chr7	118701729	118702746	Liver_P348.atac_peak_95128	14	.	2.7889	3.23962	1.46511
chr7	118723786	118724251	Liver_P348.atac_peak_95129	12	.	2.77511	2.9966	1.21382
chr7	118764590	118765034	Liver_P348.atac_peak_95130	11	.	2.54927	2.90727	1.19375
chr7	118775022	118775260	Liver_P348.atac_peak_95131	35	.	3.75175	5.60265	3.55677
chr7	118781013	118781398	Liver_P348.atac_peak_95132	21	.	3.11582	4.04278	2.13008
chr7	118784842	118785275	Liver_P348.atac_peak_95133	11	.	2.48961	2.85244	1.13973
chr7	118806716	118807040	Liver_P348.atac_peak_95134	16	.	2.88236	3.47775	1.6599
chr7	118807931	118808170	Liver_P348.atac_peak_95135	20	.	3.07311	3.94948	2.08015
chr7	118826991	118827191	Liver_P348.atac_peak_95136	18	.	2.92427	3.74533	1.88108
chr7	118857039	118857771	Liver_P348.atac_peak_95137	13	.	2.55741	3.15981	1.39375
chr7	118865268	118866714	Liver_P348.atac_peak_95138	16	.	2.59559	3.50473	1.69588
chr7	118878859	118879686	Liver_P348.atac_peak_95139	10	.	2.42372	2.70398	1.02972
chr7	118914192	118915581	Liver_P348.atac_peak_95140	12	.	2.55733	2.99097	1.25509
chr7	118936996	118938022	Liver_P348.atac_peak_95141	23	.	3.30748	4.2178	2.30794
chr7	118945545	118945968	Liver_P348.atac_peak_95142	12	.	2.7481	2.95669	1.2011
chr7	118950811	118951661	Liver_P348.atac_peak_95143	23	.	3.24048	4.28111	2.35366
chr7	118971404	118971969	Liver_P348.atac_peak_95144	19	.	3.07096	3.86334	1.98377
chr7	119007190	119007390	Liver_P348.atac_peak_95145	20	.	3.10413	3.88724	2.00942
chr7	119014181	119015247	Liver_P348.atac_peak_95146	17	.	3.01652	3.56975	1.7098
chr7	119033161	119033402	Liver_P348.atac_peak_95147	15	.	2.79713	3.37111	1.53335
chr7	119056720	119057552	Liver_P348.atac_peak_95148	16	.	2.85782	3.42425	1.61986
chr7	119102644	119103004	Liver_P348.atac_peak_95149	12	.	2.77511	2.9966	1.21382
chr7	119152304	119152516	Liver_P348.atac_peak_95150	21	.	3.17496	4.09777	2.19253
chr7	119167426	119167900	Liver_P348.atac_peak_95151	11	.	2.63853	2.79483	1.10644
chr7	119217779	119218240	Liver_P348.atac_peak_95152	16	.	3.01583	3.47915	1.65227
chr7	119224845	119225045	Liver_P348.atac_peak_95153	15	.	2.92629	3.36638	1.56449
chr7	119233998	119235107	Liver_P348.atac_peak_95154	13	.	2.59118	3.07159	1.31296
chr7	119247514	119247945	Liver_P348.atac_peak_95155	12	.	2.36646	2.99405	1.25374
chr7	119258926	119259255	Liver_P348.atac_peak_95156	27	.	3.1437	4.73597	2.7872
chr7	119276796	119277070	Liver_P348.atac_peak_95157	28	.	3.20283	4.76975	2.80262
chr7	119286536	119288126	Liver_P348.atac_peak_95158	46	.	3.93082	6.77808	4.68028
chr7	119302809	119303009	Liver_P348.atac_peak_95159	13	.	2.74573	3.14988	1.39144
chr7	119322739	119323498	Liver_P348.atac_peak_95160	14	.	2.67805	3.17197	1.40421
chr7	119338948	119339903	Liver_P348.atac_peak_95161	13	.	2.68079	3.17149	1.39072
chr7	119358069	119358708	Liver_P348.atac_peak_95162	14	.	2.75444	3.16504	1.40314
chr7	119379438	119379751	Liver_P348.atac_peak_95163	16	.	2.99734	3.55869	1.69791
chr7	119514483	119514861	Liver_P348.atac_peak_95164	15	.	2.71225	3.38803	1.55521
chr7	119560479	119561137	Liver_P348.atac_peak_95165	12	.	2.61838	3.0184	1.25515
chr7	119568460	119568780	Liver_P348.atac_peak_95166	12	.	2.65397	2.96525	1.24386
chr7	119596006	119596334	Liver_P348.atac_peak_95167	19	.	3.25374	3.90701	1.99949
chr7	119601338	119602180	Liver_P348.atac_peak_95168	13	.	2.82346	3.13286	1.37371
chr7	119641807	119642292	Liver_P348.atac_peak_95169	18	.	3.14993	3.70643	1.82463
chr7	119657718	119658876	Liver_P348.atac_peak_95170	22	.	3.18079	4.14371	2.23758
chr7	119672953	119674122	Liver_P348.atac_peak_95171	17	.	2.83443	3.66012	1.79305
chr7	119681715	119683019	Liver_P348.atac_peak_95172	16	.	3.01808	3.50642	1.68504
chr7	119693651	119693851	Liver_P348.atac_peak_95173	20	.	3.30826	4.00904	2.08635
chr7	119740600	119740832	Liver_P348.atac_peak_95174	19	.	3.23333	3.86271	1.95777
chr7	119746021	119747181	Liver_P348.atac_peak_95175	14	.	2.83364	3.17523	1.40449
chr7	119751989	119752751	Liver_P348.atac_peak_95176	14	.	2.61591	3.23946	1.45539
chr7	119778345	119779247	Liver_P348.atac_peak_95177	14	.	2.67252	3.24625	1.45905
chr7	119788372	119789389	Liver_P348.atac_peak_95178	11	.	2.44487	2.86357	1.16551
chr7	119814451	119814716	Liver_P348.atac_peak_95179	16	.	2.86691	3.40574	1.60449
chr7	119820255	119820856	Liver_P348.atac_peak_95180	17	.	3.03209	3.53504	1.72119
chr7	119844154	119844364	Liver_P348.atac_peak_95181	13	.	2.71363	3.12312	1.36008
chr7	119849220	119849615	Liver_P348.atac_peak_95182	14	.	2.80732	3.28447	1.48667
chr7	119872987	119873529	Liver_P348.atac_peak_95183	12	.	2.67135	3.05327	1.29668
chr7	119935076	119935777	Liver_P348.atac_peak_95184	11	.	2.42218	2.82465	1.13288
chr7	119943623	119943852	Liver_P348.atac_peak_95185	38	.	3.68125	5.93244	3.86678
chr7	119969479	119969696	Liver_P348.atac_peak_95186	15	.	2.62469	3.40436	1.5776
chr7	119992573	119992889	Liver_P348.atac_peak_95187	43	.	3.70612	6.46385	4.38771
chr7	119997347	119997924	Liver_P348.atac_peak_95188	17	.	2.82108	3.60568	1.75307
chr7	120039476	120040071	Liver_P348.atac_peak_95189	20	.	3.03627	3.90509	2.0178
chr7	120074856	120075106	Liver_P348.atac_peak_95190	11	.	2.40863	2.84602	1.13158
chr7	120081172	120081951	Liver_P348.atac_peak_95191	11	.	2.44566	2.90902	1.18838
chr7	120114145	120114355	Liver_P348.atac_peak_95192	11	.	2.43728	2.86956	1.16383
chr7	120128023	120128564	Liver_P348.atac_peak_95193	15	.	2.78193	3.34444	1.51018
chr7	120131153	120131473	Liver_P348.atac_peak_95194	14	.	2.57073	3.1812	1.40503
chr7	120146886	120147086	Liver_P348.atac_peak_95195	13	.	2.84852	3.13197	1.3275
chr7	120149958	120150254	Liver_P348.atac_peak_95196	18	.	3.11964	3.67517	1.83266
chr7	120155317	120155935	Liver_P348.atac_peak_95197	13	.	2.60837	3.17671	1.37498
chr7	120188577	120189681	Liver_P348.atac_peak_95198	16	.	2.80771	3.50407	1.69179
chr7	120198523	120199002	Liver_P348.atac_peak_95199	13	.	2.69791	3.09652	1.33771
chr7	120204880	120206273	Liver_P348.atac_peak_95200	23	.	2.90431	4.27315	2.36989
chr7	120213546	120214312	Liver_P348.atac_peak_95201	12	.	2.40972	2.95587	1.22732
chr7	120220982	120221568	Liver_P348.atac_peak_95202	20	.	2.81341	3.90957	2.01923
chr7	120260997	120261335	Liver_P348.atac_peak_95203	17	.	2.71773	3.6361	1.78321
chr7	120270174	120271309	Liver_P348.atac_peak_95204	14	.	2.601	3.24366	1.46233
chr7	120282002	120282560	Liver_P348.atac_peak_95205	12	.	2.37886	2.99791	1.25706
chr7	120291192	120291471	Liver_P348.atac_peak_95206	183	.	7.17742	20.965	18.3957
chr7	120296647	120296997	Liver_P348.atac_peak_95207	20	.	2.5738	3.90795	2.02656
chr7	120299067	120299580	Liver_P348.atac_peak_95208	157	.	5.76897	18.3071	15.7955
chr7	120311033	120311378	Liver_P348.atac_peak_95209	23	.	3.04768	4.23671	2.30696
chr7	120331513	120332016	Liver_P348.atac_peak_95210	79	.	4.66367	10.2288	7.97715
chr7	120335355	120335555	Liver_P348.atac_peak_95211	11	.	2.29714	2.89359	1.17446
chr7	120352138	120352338	Liver_P348.atac_peak_95212	16	.	2.85015	3.49448	1.64721
chr7	120389841	120390190	Liver_P348.atac_peak_95213	15	.	3.01417	3.43979	1.58786
chr7	120395997	120396250	Liver_P348.atac_peak_95214	22	.	3.10924	4.20369	2.2732
chr7	120398020	120398294	Liver_P348.atac_peak_95215	13	.	2.61153	3.11963	1.3479
chr7	120404198	120404468	Liver_P348.atac_peak_95216	75	.	5.00854	9.75701	7.51935
chr7	120409166	120410149	Liver_P348.atac_peak_95217	18	.	2.83499	3.73421	1.85527
chr7	120428647	120428920	Liver_P348.atac_peak_95218	207	.	9.12096	23.3813	20.7416
chr7	120436193	120436528	Liver_P348.atac_peak_95219	149	.	6.16165	17.4675	14.9936
chr7	120438454	120439422	Liver_P348.atac_peak_95220	40	.	3.37251	6.10231	4.0534
chr7	120446214	120446590	Liver_P348.atac_peak_95221	51	.	4.1283	7.2538	5.1089
chr7	120452474	120452745	Liver_P348.atac_peak_95222	25	.	3.13179	4.48861	2.53961
chr7	120460611	120460881	Liver_P348.atac_peak_95223	36	.	3.78906	5.66661	3.64716
chr7	120475708	120476597	Liver_P348.atac_peak_95224	15	.	2.9209	3.29584	1.51064
chr7	120485928	120487492	Liver_P348.atac_peak_95225	349	.	6.3923	37.7534	34.9713
chr7	120505754	120506226	Liver_P348.atac_peak_95226	11	.	2.51756	2.90587	1.18289
chr7	120508053	120508278	Liver_P348.atac_peak_95227	23	.	2.99097	4.23058	2.32335
chr7	120512531	120512765	Liver_P348.atac_peak_95228	20	.	2.69366	3.96083	2.06196
chr7	120516916	120519194	Liver_P348.atac_peak_95229	27	.	2.52304	4.68854	2.73979
chr7	120520245	120520590	Liver_P348.atac_peak_95230	200	.	5.4721	22.6077	20.0355
chr7	120531848	120532585	Liver_P348.atac_peak_95231	44	.	3.5909	6.54173	4.47062
chr7	120539636	120540535	Liver_P348.atac_peak_95232	30	.	3.12294	5.04657	3.05464
chr7	120551136	120552395	Liver_P348.atac_peak_95233	64	.	3.53259	8.59691	6.45719
chr7	120558229	120559892	Liver_P348.atac_peak_95234	35	.	3.00263	5.51143	3.54373
chr7	120563766	120564570	Liver_P348.atac_peak_95235	39	.	3.22318	5.97786	3.95072
chr7	120569878	120570483	Liver_P348.atac_peak_95236	19	.	2.69943	3.78121	1.93031
chr7	120578479	120579304	Liver_P348.atac_peak_95237	46	.	3.90181	6.76006	4.66119
chr7	120594770	120595805	Liver_P348.atac_peak_95238	36	.	2.60558	5.70444	3.65653
chr7	120597422	120598419	Liver_P348.atac_peak_95239	161	.	4.49896	18.6307	16.1897
chr7	120613012	120613960	Liver_P348.atac_peak_95240	131	.	6.42595	15.613	13.1984
chr7	120621320	120621716	Liver_P348.atac_peak_95241	182	.	7.58202	20.8309	18.291
chr7	120627148	120627838	Liver_P348.atac_peak_95242	46	.	3.54854	6.77216	4.69935
chr7	120631733	120631937	Liver_P348.atac_peak_95243	28	.	2.91541	4.84751	2.86983
chr7	120659201	120659908	Liver_P348.atac_peak_95244	70	.	3.54823	9.30279	7.09004
chr7	120660743	120661365	Liver_P348.atac_peak_95245	240	.	6.26787	26.7335	24.0463
chr7	120695766	120696628	Liver_P348.atac_peak_95246	120	.	5.30471	14.419	12.0504
chr7	120703215	120703464	Liver_P348.atac_peak_95247	19	.	2.69899	3.88196	1.99519
chr7	120705004	120705339	Liver_P348.atac_peak_95248	22	.	2.85511	4.21493	2.29725
chr7	120714268	120714468	Liver_P348.atac_peak_95249	23	.	3.11101	4.3281	2.39714
chr7	120717464	120717664	Liver_P348.atac_peak_95250	22	.	2.8843	4.18323	2.27169
chr7	120718739	120719514	Liver_P348.atac_peak_95251	12	.	2.3787	3.0281	1.28618
chr7	120724458	120724841	Liver_P348.atac_peak_95252	42	.	3.44601	6.34071	4.24646
chr7	120737007	120738849	Liver_P348.atac_peak_95253	16	.	3.00553	3.44457	1.61288
chr7	120744496	120744712	Liver_P348.atac_peak_95254	19	.	3.23698	3.86347	1.95375
chr7	120754615	120755329	Liver_P348.atac_peak_95255	186	.	6.71455	21.0837	18.6047
chr7	120770142	120770590	Liver_P348.atac_peak_95256	102	.	5.52595	12.5948	10.2765
chr7	120837238	120837954	Liver_P348.atac_peak_95257	19	.	3.1688	3.88832	1.99845
chr7	120844767	120845099	Liver_P348.atac_peak_95258	55	.	4.32655	7.70011	5.55148
chr7	120886692	120886892	Liver_P348.atac_peak_95259	20	.	3.15531	3.96168	2.06872
chr7	120888468	120888962	Liver_P348.atac_peak_95260	11	.	2.56136	2.79833	1.11021
chr7	120894317	120894588	Liver_P348.atac_peak_95261	37	.	3.82867	5.79221	3.74676
chr7	120901152	120901979	Liver_P348.atac_peak_95262	12	.	2.82727	3.09278	1.29459
chr7	120910968	120912217	Liver_P348.atac_peak_95263	104	.	5.22173	12.6827	10.4122
chr7	120918522	120918722	Liver_P348.atac_peak_95264	24	.	3.49267	4.38113	2.42154
chr7	120919705	120919962	Liver_P348.atac_peak_95265	107	.	6.4902	13.074	10.7119
chr7	120924061	120925121	Liver_P348.atac_peak_95266	49	.	4.26207	7.10982	4.99669
chr7	120945193	120945921	Liver_P348.atac_peak_95267	12	.	2.58574	2.97708	1.25118
chr7	120956816	120957016	Liver_P348.atac_peak_95268	21	.	3.28817	4.11618	2.19163
chr7	120967541	120967852	Liver_P348.atac_peak_95269	29	.	3.32762	4.89926	2.92038
chr7	120971111	120972051	Liver_P348.atac_peak_95270	18	.	2.75509	3.66354	1.81604
chr7	120972950	120973150	Liver_P348.atac_peak_95271	22	.	3.05901	4.13881	2.21362
chr7	120980083	120980785	Liver_P348.atac_peak_95272	12	.	2.77511	2.9966	1.21382
chr7	120988064	120988450	Liver_P348.atac_peak_95273	46	.	3.76668	6.79614	4.68902
chr7	120994164	120994599	Liver_P348.atac_peak_95274	60	.	3.53312	8.20624	6.06657
chr7	120996026	120996621	Liver_P348.atac_peak_95275	72	.	3.75494	9.4332	7.23203
chr7	120998432	120998652	Liver_P348.atac_peak_95276	29	.	2.87043	4.97189	2.97119
chr7	121003606	121003826	Liver_P348.atac_peak_95277	29	.	3.26815	4.93523	2.93288
chr7	121016441	121017133	Liver_P348.atac_peak_95278	96	.	4.67646	11.9112	9.62869
chr7	121030286	121030678	Liver_P348.atac_peak_95279	191	.	6.50128	21.7336	19.1839
chr7	121040953	121041279	Liver_P348.atac_peak_95280	96	.	4.97491	11.9134	9.60801
chr7	121056446	121058324	Liver_P348.atac_peak_95281	14	.	2.45894	3.2606	1.47053
chr7	121068957	121069356	Liver_P348.atac_peak_95282	13	.	2.4541	3.06645	1.31998
chr7	121070361	121071985	Liver_P348.atac_peak_95283	38	.	3.32311	5.94531	3.89265
chr7	121075814	121076417	Liver_P348.atac_peak_95284	30	.	3.29917	4.99201	3.01317
chr7	121082099	121082361	Liver_P348.atac_peak_95285	62	.	5.25666	8.49597	6.29888
chr7	121093814	121094014	Liver_P348.atac_peak_95286	44	.	4.31076	6.58043	4.47771
chr7	121101452	121102343	Liver_P348.atac_peak_95287	368	.	7.94777	39.7148	36.8749
chr7	121109302	121109502	Liver_P348.atac_peak_95288	17	.	3.04303	3.60013	1.74047
chr7	121114963	121115270	Liver_P348.atac_peak_95289	19	.	3.17972	3.84148	1.98683
chr7	121122113	121122698	Liver_P348.atac_peak_95290	163	.	6.9245	18.7963	16.3846
chr7	121131151	121133642	Liver_P348.atac_peak_95291	229	.	4.90062	25.535	22.9591
chr7	121151541	121151754	Liver_P348.atac_peak_95292	20	.	3.16982	3.94088	2.02892
chr7	121173122	121173454	Liver_P348.atac_peak_95293	51	.	3.95625	7.31479	5.17322
chr7	121178666	121179568	Liver_P348.atac_peak_95294	17	.	2.65636	3.63334	1.77351
chr7	121181474	121181754	Liver_P348.atac_peak_95295	83	.	4.60336	10.6414	8.37115
chr7	121192131	121193057	Liver_P348.atac_peak_95296	303	.	6.18972	33.0813	30.3071
chr7	121196893	121197157	Liver_P348.atac_peak_95297	80	.	3.15009	10.32	8.06155
chr7	121198880	121199538	Liver_P348.atac_peak_95298	24	.	2.33374	4.33185	2.41362
chr7	121201325	121202666	Liver_P348.atac_peak_95299	63	.	3.08628	8.51992	6.33003
chr7	121203980	121205037	Liver_P348.atac_peak_95300	18	.	2.21538	3.7118	1.85397
chr7	121209623	121211077	Liver_P348.atac_peak_95301	13	.	2.2536	3.08658	1.32717
chr7	121216616	121217261	Liver_P348.atac_peak_95302	90	.	4.11086	11.322	9.05094
chr7	121221355	121221574	Liver_P348.atac_peak_95303	82	.	4.16443	10.5107	8.21615
chr7	121237901	121238460	Liver_P348.atac_peak_95304	469	.	10.0486	49.9765	46.954
chr7	121240355	121240578	Liver_P348.atac_peak_95305	60	.	3.65526	8.18382	6.01156
chr7	121248095	121248442	Liver_P348.atac_peak_95306	66	.	4.48886	8.85355	6.69065
chr7	121249549	121250220	Liver_P348.atac_peak_95307	24	.	3.00468	4.35938	2.44056
chr7	121257362	121257927	Liver_P348.atac_peak_95308	12	.	2.53139	3.02211	1.27317
chr7	121260452	121260652	Liver_P348.atac_peak_95309	23	.	2.98109	4.27722	2.34953
chr7	121262764	121263133	Liver_P348.atac_peak_95310	47	.	3.91983	6.90992	4.78129
chr7	121275048	121275372	Liver_P348.atac_peak_95311	17	.	2.84022	3.53255	1.70374
chr7	121280316	121280830	Liver_P348.atac_peak_95312	32	.	3.2797	5.26105	3.24851
chr7	121285413	121285943	Liver_P348.atac_peak_95313	15	.	2.68557	3.34704	1.54582
chr7	121294070	121294405	Liver_P348.atac_peak_95314	24	.	3.11525	4.41761	2.47037
chr7	121324103	121325090	Liver_P348.atac_peak_95315	12	.	2.54235	3.03742	1.26434
chr7	121351679	121352524	Liver_P348.atac_peak_95316	13	.	2.71103	3.06457	1.32639
chr7	121373189	121373436	Liver_P348.atac_peak_95317	84	.	5.63707	10.7264	8.45035
chr7	121378684	121378994	Liver_P348.atac_peak_95318	110	.	5.37721	13.4439	11.0967
chr7	121412625	121412957	Liver_P348.atac_peak_95319	41	.	3.64553	6.23501	4.17031
chr7	121426815	121427196	Liver_P348.atac_peak_95320	134	.	5.58739	15.9365	13.4996
chr7	121434211	121434479	Liver_P348.atac_peak_95321	95	.	4.70998	11.8687	9.54648
chr7	121438766	121439408	Liver_P348.atac_peak_95322	15	.	2.60751	3.40964	1.59589
chr7	121454961	121455291	Liver_P348.atac_peak_95323	11	.	2.53778	2.89073	1.18468
chr7	121461101	121461321	Liver_P348.atac_peak_95324	39	.	3.30216	5.98766	3.94982
chr7	121463052	121463405	Liver_P348.atac_peak_95325	166	.	6.38787	19.1897	16.6767
chr7	121468723	121469389	Liver_P348.atac_peak_95326	19	.	2.79517	3.8125	1.93066
chr7	121470510	121470844	Liver_P348.atac_peak_95327	47	.	3.8958	6.85631	4.75788
chr7	121484245	121485031	Liver_P348.atac_peak_95328	15	.	2.76031	3.36847	1.56776
chr7	121493862	121494190	Liver_P348.atac_peak_95329	88	.	4.64243	11.1689	8.89047
chr7	121505221	121505486	Liver_P348.atac_peak_95330	89	.	5.67754	11.2092	8.90577
chr7	121520420	121521468	Liver_P348.atac_peak_95331	61	.	3.94546	8.27244	6.12621
chr7	121528499	121528863	Liver_P348.atac_peak_95332	13	.	2.55412	3.19596	1.39976
chr7	121544365	121544569	Liver_P348.atac_peak_95333	13	.	2.542	3.13151	1.36499
chr7	121547889	121548673	Liver_P348.atac_peak_95334	33	.	3.16987	5.31828	3.31562
chr7	121590163	121590404	Liver_P348.atac_peak_95335	33	.	3.92703	5.35098	3.33747
chr7	121605665	121606028	Liver_P348.atac_peak_95336	11	.	2.35227	2.8674	1.15483
chr7	121634718	121635186	Liver_P348.atac_peak_95337	60	.	4.50604	8.2527	6.06428
chr7	121647306	121648377	Liver_P348.atac_peak_95338	14	.	2.53858	3.20918	1.40424
chr7	121668974	121669683	Liver_P348.atac_peak_95339	20	.	2.75398	3.93854	2.03938
chr7	121674941	121675216	Liver_P348.atac_peak_95340	15	.	2.69358	3.3715	1.54774
chr7	121681191	121681458	Liver_P348.atac_peak_95341	69	.	4.40049	9.21385	6.98958
chr7	121708007	121708869	Liver_P348.atac_peak_95342	12	.	2.30814	3.00007	1.22833
chr7	121762399	121762601	Liver_P348.atac_peak_95343	32	.	3.9507	5.33533	3.29133
chr7	121795915	121796504	Liver_P348.atac_peak_95344	10	.	2.61125	2.7629	1.07613
chr7	121812318	121814252	Liver_P348.atac_peak_95345	16	.	2.8165	3.51199	1.69691
chr7	121819070	121819717	Liver_P348.atac_peak_95346	23	.	3.35844	4.28721	2.35904
chr7	121832054	121832324	Liver_P348.atac_peak_95347	105	.	6.89518	12.919	10.5609
chr8	879	3341	Liver_P348.atac_peak_95348	208	.	3.58911	23.4363	20.8326
chr8	5561	5948	Liver_P348.atac_peak_95349	252	.	3.81909	27.9244	25.2045
chr8	12195	13785	Liver_P348.atac_peak_95350	215	.	3.52626	24.0002	21.508
chr8	15183	17770	Liver_P348.atac_peak_95351	138	.	2.95007	16.2425	13.8548
chr8	19108	20083	Liver_P348.atac_peak_95352	67	.	2.66144	8.93061	6.73235
chr8	39747	40511	Liver_P348.atac_peak_95353	12	.	2.69409	3.0046	1.24105
chr8	56591	57568	Liver_P348.atac_peak_95354	17	.	3.09537	3.62771	1.79802
chr8	63357	64357	Liver_P348.atac_peak_95355	41	.	3.88498	6.23325	4.18944
chr8	71674	71916	Liver_P348.atac_peak_95356	13	.	2.87153	3.17659	1.37297
chr8	98013	98729	Liver_P348.atac_peak_95357	23	.	3.14536	4.27995	2.36417
chr8	113371	113788	Liver_P348.atac_peak_95358	319	.	9.02797	34.7609	31.9463
chr8	126128	126569	Liver_P348.atac_peak_95359	22	.	2.79894	4.21572	2.29168
chr8	127556	128488	Liver_P348.atac_peak_95360	92	.	4.59165	11.4504	9.23376
chr8	139839	140791	Liver_P348.atac_peak_95361	236	.	5.62564	26.232	23.6432
chr8	181295	181672	Liver_P348.atac_peak_95362	15	.	2.74975	3.35445	1.56617
chr8	185595	185868	Liver_P348.atac_peak_95363	40	.	3.77728	6.10606	4.05286
chr8	195329	195985	Liver_P348.atac_peak_95364	283	.	6.94886	31.0666	28.3319
chr8	206802	207302	Liver_P348.atac_peak_95365	48	.	3.73836	6.94275	4.85127
chr8	221020	221699	Liver_P348.atac_peak_95366	12	.	2.57508	3.00296	1.26632
chr8	230902	231124	Liver_P348.atac_peak_95367	43	.	3.64576	6.43293	4.33682
chr8	262748	263407	Liver_P348.atac_peak_95368	16	.	2.6888	3.46518	1.63621
chr8	268643	269088	Liver_P348.atac_peak_95369	11	.	2.4387	2.85299	1.15662
chr8	276328	277734	Liver_P348.atac_peak_95370	11	.	2.51608	2.87473	1.16837
chr8	288709	288929	Liver_P348.atac_peak_95371	38	.	3.99714	5.91884	3.86495
chr8	296708	297203	Liver_P348.atac_peak_95372	216	.	7.39695	24.2743	21.664
chr8	303280	304971	Liver_P348.atac_peak_95373	102	.	4.39522	12.5166	10.2941
chr8	317684	318035	Liver_P348.atac_peak_95374	187	.	5.66164	21.3529	18.7776
chr8	321222	321483	Liver_P348.atac_peak_95375	41	.	2.81349	6.18904	4.12185
chr8	324172	325701	Liver_P348.atac_peak_95376	60	.	3.51557	8.22757	6.08692
chr8	334273	336212	Liver_P348.atac_peak_95377	74	.	3.1784	9.59826	7.46432
chr8	343382	344642	Liver_P348.atac_peak_95378	155	.	4.28739	17.989	15.5849
chr8	349291	349918	Liver_P348.atac_peak_95379	102	.	4.42984	12.6235	10.2956
chr8	355233	356456	Liver_P348.atac_peak_95380	11	.	2.40898	2.91173	1.17838
chr8	364762	369004	Liver_P348.atac_peak_95381	83	.	3.22121	10.6307	8.37291
chr8	377382	377645	Liver_P348.atac_peak_95382	23	.	2.55298	4.25973	2.34345
chr8	389911	390413	Liver_P348.atac_peak_95383	165	.	6.20971	19.0062	16.5195
chr8	413114	414082	Liver_P348.atac_peak_95384	35	.	3.61314	5.53947	3.5609
chr8	434217	434715	Liver_P348.atac_peak_95385	102	.	5.25375	12.5395	10.2432
chr8	446912	447482	Liver_P348.atac_peak_95386	63	.	3.28142	8.50205	6.33761
chr8	449980	450801	Liver_P348.atac_peak_95387	55	.	3.07314	7.65341	5.51537
chr8	458740	459167	Liver_P348.atac_peak_95388	41	.	3.52667	6.21016	4.14418
chr8	467078	468131	Liver_P348.atac_peak_95389	41	.	3.05409	6.24924	4.16633
chr8	471177	472891	Liver_P348.atac_peak_95390	22	.	2.48882	4.19442	2.2836
chr8	481526	482992	Liver_P348.atac_peak_95391	43	.	3.23348	6.3925	4.34997
chr8	494567	496498	Liver_P348.atac_peak_95392	57	.	3.29052	7.85374	5.72402
chr8	510509	510709	Liver_P348.atac_peak_95393	24	.	3.10621	4.4439	2.49516
chr8	517026	518248	Liver_P348.atac_peak_95394	53	.	4.02579	7.4921	5.36521
chr8	527150	527768	Liver_P348.atac_peak_95395	110	.	5.13405	13.4021	11.0164
chr8	534100	535436	Liver_P348.atac_peak_95396	58	.	4.2497	7.96146	5.89542
chr8	541112	541340	Liver_P348.atac_peak_95397	38	.	2.8477	5.92414	3.86019
chr8	542704	543500	Liver_P348.atac_peak_95398	293	.	6.51281	32.1123	29.3387
chr8	557769	558084	Liver_P348.atac_peak_95399	23	.	2.9105	4.28283	2.35341
chr8	566047	567251	Liver_P348.atac_peak_95400	29	.	2.90257	4.98094	2.99143
chr8	572886	573822	Liver_P348.atac_peak_95401	303	.	6.18665	33.0566	30.3333
chr8	579509	579773	Liver_P348.atac_peak_95402	79	.	4.49485	10.2371	7.9722
chr8	590510	590739	Liver_P348.atac_peak_95403	23	.	2.77962	4.22917	2.30159
chr8	604106	604411	Liver_P348.atac_peak_95404	14	.	2.5729	3.19347	1.41929
chr8	615864	616143	Liver_P348.atac_peak_95405	108	.	5.82124	13.1681	10.8036
chr8	622111	622396	Liver_P348.atac_peak_95406	10	.	2.59667	2.73301	1.05342
chr8	633432	634215	Liver_P348.atac_peak_95407	14	.	2.78343	3.2766	1.487
chr8	682493	682995	Liver_P348.atac_peak_95408	13	.	2.52045	3.14463	1.34612
chr8	695856	696056	Liver_P348.atac_peak_95409	15	.	2.63277	3.31838	1.52065
chr8	709660	710580	Liver_P348.atac_peak_95410	22	.	2.92633	4.09732	2.20809
chr8	718355	719160	Liver_P348.atac_peak_95411	21	.	2.76347	4.04963	2.14721
chr8	766974	767455	Liver_P348.atac_peak_95412	34	.	3.13891	5.46231	3.48072
chr8	776334	777344	Liver_P348.atac_peak_95413	74	.	3.9743	9.64295	7.47605
chr8	788907	789151	Liver_P348.atac_peak_95414	30	.	3.16074	5.05503	3.05677
chr8	795664	796745	Liver_P348.atac_peak_95415	294	.	6.15638	32.1475	29.4325
chr8	818064	818828	Liver_P348.atac_peak_95416	372	.	6.29697	40.0214	37.2202
chr8	825154	825884	Liver_P348.atac_peak_95417	290	.	6.10331	31.8896	29.0968
chr8	834091	834336	Liver_P348.atac_peak_95418	27	.	3.04709	4.77372	2.79563
chr8	839713	839989	Liver_P348.atac_peak_95419	83	.	4.17135	10.6322	8.36198
chr8	840860	841090	Liver_P348.atac_peak_95420	50	.	3.38839	7.14783	5.01249
chr8	851030	851287	Liver_P348.atac_peak_95421	47	.	3.49431	6.90111	4.79209
chr8	855352	855578	Liver_P348.atac_peak_95422	20	.	2.68299	3.97691	2.08927
chr8	863578	864358	Liver_P348.atac_peak_95423	27	.	2.95539	4.69712	2.75148
chr8	874016	874772	Liver_P348.atac_peak_95424	56	.	3.26586	7.7993	5.6865
chr8	878876	879302	Liver_P348.atac_peak_95425	118	.	3.98877	14.1683	11.8139
chr8	880223	881133	Liver_P348.atac_peak_95426	55	.	3.07023	7.65882	5.56069
chr8	881947	882182	Liver_P348.atac_peak_95427	37	.	2.73745	5.8253	3.77521
chr8	888569	888931	Liver_P348.atac_peak_95428	48	.	3.38289	6.96189	4.85654
chr8	895893	896366	Liver_P348.atac_peak_95429	55	.	3.57405	7.64312	5.5579
chr8	925815	927050	Liver_P348.atac_peak_95430	125	.	4.56618	14.9237	12.5626
chr8	933258	933533	Liver_P348.atac_peak_95431	43	.	3.35118	6.45958	4.35821
chr8	938085	938906	Liver_P348.atac_peak_95432	168	.	5.0972	19.4116	16.8793
chr8	939864	940076	Liver_P348.atac_peak_95433	31	.	2.68907	5.19286	3.17382
chr8	947826	948854	Liver_P348.atac_peak_95434	47	.	3.65347	6.82453	4.73534
chr8	957236	957568	Liver_P348.atac_peak_95435	17	.	2.98388	3.60003	1.75255
chr8	963786	963986	Liver_P348.atac_peak_95436	28	.	3.3069	4.88295	2.89339
chr8	982944	983408	Liver_P348.atac_peak_95437	10	.	2.46137	2.79551	1.09504
chr8	1025868	1026068	Liver_P348.atac_peak_95438	13	.	2.33527	3.0895	1.33856
chr8	1029976	1030297	Liver_P348.atac_peak_95439	78	.	4.36584	10.0471	7.81631
chr8	1038409	1039672	Liver_P348.atac_peak_95440	153	.	5.24939	17.7712	15.3408
chr8	1044697	1044971	Liver_P348.atac_peak_95441	54	.	4.64384	7.61629	5.45165
chr8	1047790	1048058	Liver_P348.atac_peak_95442	59	.	4.6442	8.13232	5.94998
chr8	1055149	1056338	Liver_P348.atac_peak_95443	41	.	3.37505	6.19732	4.13925
chr8	1063097	1063437	Liver_P348.atac_peak_95444	13	.	2.4969	3.13781	1.3644
chr8	1075634	1076234	Liver_P348.atac_peak_95445	11	.	2.46692	2.90124	1.19838
chr8	1081726	1082139	Liver_P348.atac_peak_95446	21	.	3.01079	4.08004	2.16581
chr8	1092584	1093337	Liver_P348.atac_peak_95447	11	.	2.51816	2.92551	1.18817
chr8	1124870	1125961	Liver_P348.atac_peak_95448	18	.	3.07886	3.75103	1.87495
chr8	1135488	1136736	Liver_P348.atac_peak_95449	18	.	3.06095	3.76221	1.88519
chr8	1150555	1150833	Liver_P348.atac_peak_95450	12	.	2.61753	2.95034	1.21375
chr8	1167901	1168316	Liver_P348.atac_peak_95451	12	.	2.65955	2.99728	1.26467
chr8	1184021	1184250	Liver_P348.atac_peak_95452	28	.	3.70014	4.8276	2.83658
chr8	1198296	1199041	Liver_P348.atac_peak_95453	208	.	6.73592	23.5235	20.8948
chr8	1210326	1211304	Liver_P348.atac_peak_95454	15	.	2.5354	3.34697	1.55012
chr8	1216140	1217343	Liver_P348.atac_peak_95455	595	.	7.71823	62.8069	59.5649
chr8	1222720	1222929	Liver_P348.atac_peak_95456	36	.	3.42301	5.69858	3.64084
chr8	1240823	1241137	Liver_P348.atac_peak_95457	192	.	6.90572	21.8212	19.238
chr8	1243770	1244059	Liver_P348.atac_peak_95458	13	.	2.43671	3.05789	1.30451
chr8	1258565	1259408	Liver_P348.atac_peak_95459	68	.	3.94731	9.07948	6.89794
chr8	1268919	1269372	Liver_P348.atac_peak_95460	12	.	2.52111	2.99479	1.22601
chr8	1277334	1278081	Liver_P348.atac_peak_95461	51	.	3.8429	7.23556	5.11202
chr8	1297636	1298883	Liver_P348.atac_peak_95462	13	.	2.52763	3.06573	1.32048
chr8	1312660	1313287	Liver_P348.atac_peak_95463	440	.	9.30587	46.9849	44.026
chr8	1344733	1345074	Liver_P348.atac_peak_95464	175	.	7.25256	20.0349	17.5135
chr8	1349994	1350724	Liver_P348.atac_peak_95465	154	.	4.21448	17.9452	15.4741
chr8	1353115	1354405	Liver_P348.atac_peak_95466	186	.	4.51635	21.1789	18.6905
chr8	1360584	1361484	Liver_P348.atac_peak_95467	59	.	4.54617	8.13102	5.97374
chr8	1371513	1371748	Liver_P348.atac_peak_95468	35	.	3.66586	5.58732	3.54973
chr8	1380786	1381252	Liver_P348.atac_peak_95469	96	.	5.39886	11.9356	9.64109
chr8	1387230	1388724	Liver_P348.atac_peak_95470	342	.	6.14769	36.9477	34.2153
chr8	1407039	1407880	Liver_P348.atac_peak_95471	26	.	3.23248	4.5544	2.60315
chr8	1432305	1433203	Liver_P348.atac_peak_95472	11	.	2.47643	2.78954	1.10287
chr8	1442206	1443153	Liver_P348.atac_peak_95473	48	.	3.97039	6.90276	4.80251
chr8	1454604	1454804	Liver_P348.atac_peak_95474	13	.	2.79057	3.1868	1.37993
chr8	1463848	1464105	Liver_P348.atac_peak_95475	42	.	3.47411	6.29533	4.21262
chr8	1483476	1483852	Liver_P348.atac_peak_95476	11	.	2.50405	2.87408	1.15988
chr8	1496700	1498461	Liver_P348.atac_peak_95477	19	.	2.71067	3.84975	1.96748
chr8	1508759	1510038	Liver_P348.atac_peak_95478	14	.	2.59219	3.28275	1.48247
chr8	1535205	1536988	Liver_P348.atac_peak_95479	14	.	2.64659	3.20988	1.41238
chr8	1553681	1555113	Liver_P348.atac_peak_95480	82	.	4.399	10.5043	8.26652
chr8	1567646	1567987	Liver_P348.atac_peak_95481	159	.	6.54617	18.4708	15.9734
chr8	1570707	1570935	Liver_P348.atac_peak_95482	60	.	3.91206	8.26985	6.08456
chr8	1574143	1574509	Liver_P348.atac_peak_95483	13	.	2.28992	3.14456	1.37238
chr8	1576606	1576954	Liver_P348.atac_peak_95484	142	.	5.32082	16.6794	14.2247
chr8	1582632	1583401	Liver_P348.atac_peak_95485	58	.	3.13869	7.91693	5.82339
chr8	1586379	1587428	Liver_P348.atac_peak_95486	64	.	3.1767	8.54617	6.42835
chr8	1589117	1589466	Liver_P348.atac_peak_95487	76	.	3.65905	9.88554	7.6869
chr8	1593364	1594068	Liver_P348.atac_peak_95488	15	.	2.42594	3.40552	1.58664
chr8	1600972	1602941	Liver_P348.atac_peak_95489	42	.	2.96495	6.27591	4.22835
chr8	1615954	1616419	Liver_P348.atac_peak_95490	120	.	5.05358	14.3986	12.0132
chr8	1618762	1619140	Liver_P348.atac_peak_95491	14	.	2.42845	3.29581	1.47821
chr8	1626372	1627381	Liver_P348.atac_peak_95492	317	.	6.48194	34.5926	31.7825
chr8	1635747	1636549	Liver_P348.atac_peak_95493	23	.	3.41662	4.23918	2.3066
chr8	1648948	1649892	Liver_P348.atac_peak_95494	22	.	3.3569	4.14276	2.22598
chr8	1655224	1655510	Liver_P348.atac_peak_95495	24	.	3.32556	4.33387	2.4077
chr8	1665488	1665718	Liver_P348.atac_peak_95496	33	.	3.83838	5.37541	3.33923
chr8	1666735	1666938	Liver_P348.atac_peak_95497	28	.	3.51577	4.82088	2.85297
chr8	1670643	1671015	Liver_P348.atac_peak_95498	13	.	2.76953	3.12034	1.32347
chr8	1682135	1682540	Liver_P348.atac_peak_95499	12	.	2.76093	3.04067	1.2914
chr8	1688977	1689312	Liver_P348.atac_peak_95500	61	.	4.56746	8.29943	6.11122
chr8	1714813	1716283	Liver_P348.atac_peak_95501	140	.	4.58559	16.438	14.06
chr8	1737705	1738770	Liver_P348.atac_peak_95502	304	.	7.36227	33.187	30.4501
chr8	1744062	1744292	Liver_P348.atac_peak_95503	55	.	4.632	7.72076	5.56697
chr8	1772744	1773024	Liver_P348.atac_peak_95504	19	.	3.06517	3.89717	1.99976
chr8	1790161	1791114	Liver_P348.atac_peak_95505	165	.	5.07725	19.0687	16.5501
chr8	1792742	1793378	Liver_P348.atac_peak_95506	53	.	3.09361	7.39833	5.30062
chr8	1800473	1800759	Liver_P348.atac_peak_95507	29	.	3.56259	4.9116	2.94376
chr8	1809334	1810624	Liver_P348.atac_peak_95508	205	.	5.36705	23.1323	20.5987
chr8	1825061	1825497	Liver_P348.atac_peak_95509	11	.	2.72796	2.92693	1.19965
chr8	1844736	1845886	Liver_P348.atac_peak_95510	16	.	2.81516	3.44338	1.60612
chr8	1875442	1875996	Liver_P348.atac_peak_95511	19	.	3.01182	3.81515	1.93394
chr8	1892047	1893082	Liver_P348.atac_peak_95512	45	.	3.65684	6.66767	4.56543
chr8	1906964	1907164	Liver_P348.atac_peak_95513	20	.	3.0156	3.92324	2.03621
chr8	1916119	1916456	Liver_P348.atac_peak_95514	11	.	2.32962	2.80804	1.10832
chr8	1936581	1937429	Liver_P348.atac_peak_95515	19	.	2.52383	3.83353	1.95188
chr8	1948314	1948909	Liver_P348.atac_peak_95516	65	.	3.81107	8.74543	6.57137
chr8	1949954	1950260	Liver_P348.atac_peak_95517	68	.	4.15781	9.05915	6.85637
chr8	1962701	1963745	Liver_P348.atac_peak_95518	209	.	5.94501	23.5676	20.9855
chr8	1968944	1969176	Liver_P348.atac_peak_95519	31	.	3.46471	5.19499	3.18734
chr8	1970249	1970691	Liver_P348.atac_peak_95520	32	.	3.49445	5.20352	3.22525
chr8	1975487	1976312	Liver_P348.atac_peak_95521	14	.	2.68613	3.19109	1.40174
chr8	1989543	1991043	Liver_P348.atac_peak_95522	12	.	2.4852	3.07941	1.29184
chr8	1998647	1999089	Liver_P348.atac_peak_95523	41	.	3.92503	6.19715	4.10226
chr8	2009975	2010891	Liver_P348.atac_peak_95524	67	.	3.83196	8.94594	6.74257
chr8	2013104	2013925	Liver_P348.atac_peak_95525	34	.	3.01966	5.43461	3.40584
chr8	2026869	2027101	Liver_P348.atac_peak_95526	15	.	2.7539	3.40807	1.58673
chr8	2029517	2029763	Liver_P348.atac_peak_95527	16	.	2.79846	3.52754	1.6935
chr8	2051464	2051696	Liver_P348.atac_peak_95528	30	.	3.22065	5.02615	3.01935
chr8	2076985	2077686	Liver_P348.atac_peak_95529	27	.	2.55531	4.71765	2.757
chr8	2078659	2078875	Liver_P348.atac_peak_95530	47	.	3.04224	6.81387	4.70359
chr8	2081222	2081670	Liver_P348.atac_peak_95531	27	.	2.58239	4.68361	2.70929
chr8	2087518	2088342	Liver_P348.atac_peak_95532	40	.	3.21795	6.09676	4.04929
chr8	2107148	2108060	Liver_P348.atac_peak_95533	84	.	4.06902	10.7711	8.48934
chr8	2109041	2109265	Liver_P348.atac_peak_95534	51	.	3.28468	7.23714	5.11749
chr8	2126558	2127202	Liver_P348.atac_peak_95535	11	.	2.55781	2.79274	1.10447
chr8	2145540	2145980	Liver_P348.atac_peak_95536	424	.	8.27927	45.3712	42.4126
chr8	2151817	2152304	Liver_P348.atac_peak_95537	14	.	2.63819	3.22066	1.42206
chr8	2160871	2161781	Liver_P348.atac_peak_95538	13	.	2.73162	3.14449	1.37661
chr8	2198416	2198845	Liver_P348.atac_peak_95539	14	.	2.63749	3.23144	1.4277
chr8	2208609	2208838	Liver_P348.atac_peak_95540	25	.	3.20085	4.52299	2.56785
chr8	2239603	2240700	Liver_P348.atac_peak_95541	16	.	2.8152	3.49223	1.6501
chr8	2248982	2249887	Liver_P348.atac_peak_95542	12	.	2.58442	2.98545	1.26388
chr8	2251033	2252753	Liver_P348.atac_peak_95543	14	.	2.67327	3.1994	1.42595
chr8	2289264	2289584	Liver_P348.atac_peak_95544	82	.	4.6392	10.4599	8.20437
chr8	2305423	2305941	Liver_P348.atac_peak_95545	10	.	2.29119	2.71381	1.03769
chr8	2320602	2321415	Liver_P348.atac_peak_95546	14	.	2.43248	3.20765	1.4353
chr8	2355789	2356220	Liver_P348.atac_peak_95547	158	.	5.78756	18.3346	15.8754
chr8	2361763	2362233	Liver_P348.atac_peak_95548	12	.	2.4545	3.00973	1.22859
chr8	2371894	2372689	Liver_P348.atac_peak_95549	10	.	2.39279	2.77436	1.08997
chr8	2396833	2397103	Liver_P348.atac_peak_95550	101	.	4.94663	12.5095	10.1729
chr8	2414880	2415310	Liver_P348.atac_peak_95551	15	.	2.6714	3.40442	1.59949
chr8	2440571	2441529	Liver_P348.atac_peak_95552	12	.	2.40342	3.06794	1.29611
chr8	2459582	2459782	Liver_P348.atac_peak_95553	15	.	2.74948	3.39099	1.57424
chr8	2478849	2479053	Liver_P348.atac_peak_95554	17	.	2.82045	3.58773	1.72987
chr8	2510935	2511271	Liver_P348.atac_peak_95555	12	.	2.41078	2.93094	1.20874
chr8	2518337	2519550	Liver_P348.atac_peak_95556	15	.	2.65532	3.34662	1.55527
chr8	2526418	2527396	Liver_P348.atac_peak_95557	36	.	3.44826	5.66009	3.66823
chr8	2534766	2535418	Liver_P348.atac_peak_95558	15	.	2.73181	3.38521	1.56418
chr8	2572247	2572752	Liver_P348.atac_peak_95559	11	.	2.44313	2.8936	1.17929
chr8	2590650	2591559	Liver_P348.atac_peak_95560	19	.	3.1549	3.80418	1.91895
chr8	2592894	2593446	Liver_P348.atac_peak_95561	13	.	2.77452	3.12473	1.32798
chr8	2601171	2601668	Liver_P348.atac_peak_95562	11	.	2.67291	2.8976	1.17213
chr8	2629439	2629642	Liver_P348.atac_peak_95563	40	.	3.50025	6.09774	4.01753
chr8	2640500	2640786	Liver_P348.atac_peak_95564	189	.	6.70487	21.5529	18.9693
chr8	2651269	2651614	Liver_P348.atac_peak_95565	117	.	6.09056	14.178	11.7897
chr8	2665307	2666833	Liver_P348.atac_peak_95566	33	.	3.56089	5.31406	3.32483
chr8	2673980	2676007	Liver_P348.atac_peak_95567	117	.	4.6378	14.1247	11.7647
chr8	2685026	2685280	Liver_P348.atac_peak_95568	13	.	2.44012	3.09199	1.32779
chr8	2699593	2700143	Liver_P348.atac_peak_95569	15	.	2.73834	3.30794	1.51734
chr8	2707934	2708672	Liver_P348.atac_peak_95570	59	.	4.20683	8.08639	5.92745
chr8	2713914	2714214	Liver_P348.atac_peak_95571	71	.	4.51114	9.41851	7.19607
chr8	2716695	2717157	Liver_P348.atac_peak_95572	94	.	4.84509	11.7343	9.40773
chr8	2720846	2721062	Liver_P348.atac_peak_95573	50	.	3.93473	7.16597	5.02565
chr8	2730931	2731498	Liver_P348.atac_peak_95574	72	.	4.23976	9.44841	7.24899
chr8	2749937	2750451	Liver_P348.atac_peak_95575	52	.	3.54641	7.41777	5.29701
chr8	2760279	2760720	Liver_P348.atac_peak_95576	51	.	3.7363	7.28764	5.19254
chr8	2780384	2780745	Liver_P348.atac_peak_95577	84	.	5.2285	10.7771	8.49355
chr8	2789646	2789863	Liver_P348.atac_peak_95578	63	.	4.2566	8.5799	6.37043
chr8	2810088	2810347	Liver_P348.atac_peak_95579	22	.	2.74916	4.11312	2.20548
chr8	2819739	2820735	Liver_P348.atac_peak_95580	19	.	2.72002	3.78656	1.92187
chr8	2826592	2826810	Liver_P348.atac_peak_95581	27	.	3.33266	4.74559	2.77307
chr8	2837740	2838321	Liver_P348.atac_peak_95582	22	.	2.98277	4.1336	2.22669
chr8	2844062	2844912	Liver_P348.atac_peak_95583	110	.	4.5435	13.3045	11.0157
chr8	2846760	2847216	Liver_P348.atac_peak_95584	15	.	2.34365	3.37863	1.56657
chr8	2861727	2862140	Liver_P348.atac_peak_95585	165	.	6.13159	19.117	16.5835
chr8	2877395	2877778	Liver_P348.atac_peak_95586	17	.	2.70297	3.5531	1.72361
chr8	2883761	2884455	Liver_P348.atac_peak_95587	235	.	5.46917	26.1744	23.5839
chr8	2888678	2889253	Liver_P348.atac_peak_95588	13	.	2.18616	3.07872	1.32759
chr8	2890565	2890801	Liver_P348.atac_peak_95589	35	.	3.15149	5.59441	3.54304
chr8	2897613	2898526	Liver_P348.atac_peak_95590	30	.	3.09017	4.94898	3.00269
chr8	2906435	2907219	Liver_P348.atac_peak_95591	91	.	4.42239	11.429	9.1788
chr8	2916116	2916972	Liver_P348.atac_peak_95592	205	.	5.65466	23.0566	20.5602
chr8	2961146	2961383	Liver_P348.atac_peak_95593	27	.	3.21438	4.68789	2.71282
chr8	2967023	2967653	Liver_P348.atac_peak_95594	37	.	3.29592	5.76299	3.71759
chr8	2968540	2968740	Liver_P348.atac_peak_95595	24	.	2.97215	4.45453	2.4972
chr8	3019132	3019364	Liver_P348.atac_peak_95596	27	.	2.98072	4.67587	2.71538
chr8	3035313	3035575	Liver_P348.atac_peak_95597	17	.	2.77936	3.6179	1.77047
chr8	3040642	3040920	Liver_P348.atac_peak_95598	85	.	4.73072	10.8093	8.53117
chr8	3057672	3058133	Liver_P348.atac_peak_95599	11	.	2.44435	2.89525	1.18022
chr8	3069639	3070259	Liver_P348.atac_peak_95600	170	.	5.77546	19.483	17.0053
chr8	3081835	3082035	Liver_P348.atac_peak_95601	21	.	3.1248	4.11548	2.19371
chr8	3099341	3100217	Liver_P348.atac_peak_95602	10	.	2.49899	2.70231	1.02706
chr8	3126313	3126659	Liver_P348.atac_peak_95603	13	.	2.69301	3.13802	1.33987
chr8	3142446	3142646	Liver_P348.atac_peak_95604	11	.	2.42723	2.86893	1.1563
chr8	3150509	3151131	Liver_P348.atac_peak_95605	13	.	2.55655	3.09373	1.32514
chr8	3153336	3153536	Liver_P348.atac_peak_95606	35	.	3.42182	5.63056	3.58634
chr8	3166080	3166280	Liver_P348.atac_peak_95607	15	.	2.53146	3.31885	1.50289
chr8	3170400	3170867	Liver_P348.atac_peak_95608	15	.	2.58545	3.3383	1.52445
chr8	3199501	3200004	Liver_P348.atac_peak_95609	12	.	2.46135	3.02203	1.24379
chr8	3219786	3220674	Liver_P348.atac_peak_95610	13	.	2.45502	3.16673	1.36598
chr8	3247749	3248035	Liver_P348.atac_peak_95611	63	.	4.00777	8.48922	6.30649
chr8	3258511	3259305	Liver_P348.atac_peak_95612	17	.	2.80441	3.58408	1.71277
chr8	3266596	3266882	Liver_P348.atac_peak_95613	19	.	3.16102	3.85638	1.99546
chr8	3274249	3274785	Liver_P348.atac_peak_95614	12	.	2.5043	3.05149	1.2993
chr8	3287793	3287993	Liver_P348.atac_peak_95615	15	.	2.75995	3.40253	1.5993
chr8	3304438	3304638	Liver_P348.atac_peak_95616	21	.	2.8976	4.07556	2.15666
chr8	3426293	3426699	Liver_P348.atac_peak_95617	11	.	2.3828	2.88034	1.18063
chr8	3440577	3441316	Liver_P348.atac_peak_95618	17	.	2.66379	3.59182	1.76454
chr8	3456952	3457360	Liver_P348.atac_peak_95619	14	.	2.5417	3.23912	1.44359
chr8	3458975	3459435	Liver_P348.atac_peak_95620	17	.	2.69746	3.60415	1.75323
chr8	3466375	3466726	Liver_P348.atac_peak_95621	12	.	2.44219	3.01521	1.27019
chr8	3471518	3472174	Liver_P348.atac_peak_95622	18	.	2.70848	3.74905	1.89017
chr8	3478089	3478503	Liver_P348.atac_peak_95623	55	.	3.87101	7.74388	5.5995
chr8	3486453	3486733	Liver_P348.atac_peak_95624	34	.	3.41077	5.44116	3.42276
chr8	3514085	3514290	Liver_P348.atac_peak_95625	16	.	2.53311	3.5366	1.69987
chr8	3522968	3523177	Liver_P348.atac_peak_95626	21	.	2.9609	4.02162	2.11937
chr8	3630016	3630315	Liver_P348.atac_peak_95627	27	.	3.01465	4.73531	2.77501
chr8	3633864	3634960	Liver_P348.atac_peak_95628	21	.	2.75431	4.03634	2.13226
chr8	3645572	3646016	Liver_P348.atac_peak_95629	42	.	3.40008	6.31715	4.26998
chr8	3661827	3662027	Liver_P348.atac_peak_95630	14	.	2.6227	3.27113	1.4806
chr8	3670495	3670827	Liver_P348.atac_peak_95631	32	.	3.13818	5.2399	3.2281
chr8	3678262	3678725	Liver_P348.atac_peak_95632	12	.	2.40697	2.97666	1.24531
chr8	3681279	3682209	Liver_P348.atac_peak_95633	17	.	2.63508	3.63059	1.77703
chr8	3714729	3715294	Liver_P348.atac_peak_95634	147	.	5.24747	17.0653	14.7023
chr8	3737878	3739001	Liver_P348.atac_peak_95635	12	.	2.59006	3.00219	1.27582
chr8	3745557	3747048	Liver_P348.atac_peak_95636	13	.	2.70211	3.18684	1.38156
chr8	3768875	3769115	Liver_P348.atac_peak_95637	31	.	3.37402	5.1893	3.18822
chr8	3779873	3780204	Liver_P348.atac_peak_95638	20	.	3.08641	3.98721	2.07877
chr8	3781424	3781640	Liver_P348.atac_peak_95639	18	.	2.99546	3.75081	1.8677
chr8	3796839	3798077	Liver_P348.atac_peak_95640	302	.	5.94479	32.955	30.2143
chr8	3802310	3802510	Liver_P348.atac_peak_95641	29	.	3.16661	4.89469	2.91492
chr8	3812813	3813952	Liver_P348.atac_peak_95642	106	.	5.27344	12.917	10.6437
chr8	3822561	3822889	Liver_P348.atac_peak_95643	37	.	3.10367	5.81717	3.77598
chr8	3826274	3826511	Liver_P348.atac_peak_95644	59	.	2.87849	8.13787	5.95037
chr8	3827644	3828829	Liver_P348.atac_peak_95645	364	.	6.13637	39.1503	36.4061
chr8	3837269	3837512	Liver_P348.atac_peak_95646	13	.	2.69022	3.10279	1.32802
chr8	3844669	3845515	Liver_P348.atac_peak_95647	13	.	2.64574	3.11917	1.35455
chr8	3907759	3909434	Liver_P348.atac_peak_95648	33	.	3.85672	5.31079	3.32529
chr8	3911532	3911942	Liver_P348.atac_peak_95649	24	.	3.41018	4.44183	2.47805
chr8	3920949	3921282	Liver_P348.atac_peak_95650	136	.	5.67342	16.1202	13.6857
chr8	3922519	3923129	Liver_P348.atac_peak_95651	44	.	3.47223	6.52353	4.44862
chr8	3928594	3929647	Liver_P348.atac_peak_95652	100	.	4.44382	12.4327	10.0998
chr8	3931182	3931453	Liver_P348.atac_peak_95653	35	.	2.91245	5.56187	3.52808
chr8	3938265	3939497	Liver_P348.atac_peak_95654	76	.	4.08788	9.76597	7.62749
chr8	3948771	3949628	Liver_P348.atac_peak_95655	119	.	5.16069	14.2883	11.9973
chr8	3951039	3951304	Liver_P348.atac_peak_95656	11	.	2.30468	2.85627	1.15933
chr8	3978951	3979826	Liver_P348.atac_peak_95657	12	.	2.74684	2.96046	1.21494
chr8	4012550	4012750	Liver_P348.atac_peak_95658	36	.	3.75993	5.73851	3.68189
chr8	4028355	4028652	Liver_P348.atac_peak_95659	64	.	3.43417	8.62818	6.44144
chr8	4030426	4031636	Liver_P348.atac_peak_95660	211	.	5.55578	23.7699	21.1991
chr8	4035977	4036770	Liver_P348.atac_peak_95661	60	.	4.19464	8.23176	6.0613
chr8	4041914	4042156	Liver_P348.atac_peak_95662	30	.	3.65618	5.0681	3.07488
chr8	4046267	4047055	Liver_P348.atac_peak_95663	11	.	2.59928	2.88756	1.17541
chr8	4049451	4049814	Liver_P348.atac_peak_95664	12	.	2.62625	2.91045	1.2016
chr8	4054368	4055047	Liver_P348.atac_peak_95665	38	.	4.00253	5.87788	3.8383
chr8	4063361	4063802	Liver_P348.atac_peak_95666	244	.	8.00934	27.0911	24.4102
chr8	4068758	4069978	Liver_P348.atac_peak_95667	135	.	4.89836	16.0225	13.5795
chr8	4080874	4082553	Liver_P348.atac_peak_95668	90	.	4.44864	11.3549	9.05985
chr8	4089951	4090181	Liver_P348.atac_peak_95669	42	.	3.80516	6.34345	4.25077
chr8	4095319	4096048	Liver_P348.atac_peak_95670	134	.	5.23387	15.8908	13.4658
chr8	4098688	4098978	Liver_P348.atac_peak_95671	60	.	3.77261	8.23988	6.05442
chr8	4107706	4109053	Liver_P348.atac_peak_95672	96	.	4.79174	11.9353	9.63726
chr8	4117626	4117827	Liver_P348.atac_peak_95673	51	.	3.77597	7.33848	5.18229
chr8	4118690	4119060	Liver_P348.atac_peak_95674	145	.	4.53087	17.0075	14.5363
chr8	4122774	4123351	Liver_P348.atac_peak_95675	425	.	7.96493	45.4789	42.5051
chr8	4129712	4130030	Liver_P348.atac_peak_95676	77	.	4.94732	10.0575	7.79921
chr8	4145817	4146768	Liver_P348.atac_peak_95677	12	.	2.61008	3.01393	1.24399
chr8	4156284	4156935	Liver_P348.atac_peak_95678	15	.	2.87827	3.40121	1.59065
chr8	4163180	4164125	Liver_P348.atac_peak_95679	15	.	3.02103	3.45005	1.5946
chr8	4176263	4176562	Liver_P348.atac_peak_95680	12	.	2.48777	3.02693	1.26989
chr8	4183920	4184218	Liver_P348.atac_peak_95681	100	.	6.30283	12.3815	10.0402
chr8	4205463	4206326	Liver_P348.atac_peak_95682	13	.	2.8195	3.09052	1.33084
chr8	4218339	4218544	Liver_P348.atac_peak_95683	27	.	3.13193	4.68605	2.72731
chr8	4219981	4220636	Liver_P348.atac_peak_95684	31	.	3.3058	5.14486	3.14352
chr8	4232634	4232866	Liver_P348.atac_peak_95685	33	.	3.62434	5.32914	3.3056
chr8	4261149	4262126	Liver_P348.atac_peak_95686	20	.	3.05794	3.88926	2.00601
chr8	4277369	4278167	Liver_P348.atac_peak_95687	12	.	2.63544	2.95327	1.22869
chr8	4285317	4286158	Liver_P348.atac_peak_95688	13	.	2.62868	3.10918	1.35101
chr8	4288751	4288951	Liver_P348.atac_peak_95689	11	.	2.39799	2.80715	1.10809
chr8	4303439	4303711	Liver_P348.atac_peak_95690	29	.	3.24078	4.95077	2.96193
chr8	4329519	4329731	Liver_P348.atac_peak_95691	44	.	3.79557	6.55031	4.46604
chr8	4341654	4341930	Liver_P348.atac_peak_95692	90	.	5.10511	11.3105	9.00934
chr8	4349389	4349794	Liver_P348.atac_peak_95693	89	.	4.99875	11.1628	8.94795
chr8	4359169	4360250	Liver_P348.atac_peak_95694	53	.	3.83255	7.5376	5.39272
chr8	4379929	4380304	Liver_P348.atac_peak_95695	19	.	2.73268	3.86363	1.98665
chr8	4387017	4387354	Liver_P348.atac_peak_95696	40	.	3.14444	6.13661	4.0599
chr8	4391107	4391380	Liver_P348.atac_peak_95697	85	.	3.28961	10.8125	8.54465
chr8	4392324	4392873	Liver_P348.atac_peak_95698	714	.	9.86644	74.9928	71.4402
chr8	4399870	4400070	Liver_P348.atac_peak_95699	14	.	2.86673	3.31519	1.4873
chr8	4413475	4413932	Liver_P348.atac_peak_95700	30	.	3.31977	5.01882	3.0327
chr8	4431101	4431759	Liver_P348.atac_peak_95701	102	.	5.46564	12.4447	10.2162
chr8	4438922	4439161	Liver_P348.atac_peak_95702	32	.	3.65374	5.22235	3.20744
chr8	4447084	4447816	Liver_P348.atac_peak_95703	40	.	3.7497	6.11316	4.06153
chr8	4465804	4466745	Liver_P348.atac_peak_95704	13	.	2.77253	3.08475	1.31421
chr8	4472595	4473146	Liver_P348.atac_peak_95705	152	.	6.06017	17.5892	15.2136
chr8	4482617	4483647	Liver_P348.atac_peak_95706	13	.	2.69857	3.1086	1.33707
chr8	4491534	4492343	Liver_P348.atac_peak_95707	49	.	4.08239	7.02471	4.93468
chr8	4506433	4507331	Liver_P348.atac_peak_95708	15	.	2.88719	3.32229	1.5133
chr8	4512372	4513253	Liver_P348.atac_peak_95709	10	.	2.50377	2.71469	1.03587
chr8	4515821	4516832	Liver_P348.atac_peak_95710	17	.	2.75709	3.60629	1.75595
chr8	4531629	4532640	Liver_P348.atac_peak_95711	14	.	2.58762	3.18924	1.41807
chr8	4563116	4563783	Liver_P348.atac_peak_95712	12	.	2.45516	2.92793	1.20274
chr8	4565318	4565699	Liver_P348.atac_peak_95713	13	.	2.58175	3.16136	1.39079
chr8	4573714	4574180	Liver_P348.atac_peak_95714	13	.	2.63491	3.10515	1.35873
chr8	4579395	4580364	Liver_P348.atac_peak_95715	14	.	2.52153	3.22776	1.44574
chr8	4595034	4595951	Liver_P348.atac_peak_95716	12	.	2.36226	3.01902	1.28051
chr8	4610192	4610464	Liver_P348.atac_peak_95717	100	.	5.28962	12.3813	10.0383
chr8	4640061	4640485	Liver_P348.atac_peak_95718	14	.	2.46981	3.28702	1.49378
chr8	4656611	4657230	Liver_P348.atac_peak_95719	13	.	2.70731	3.16086	1.36028
chr8	4665364	4665595	Liver_P348.atac_peak_95720	16	.	2.63658	3.44761	1.61381
chr8	4685931	4686165	Liver_P348.atac_peak_95721	15	.	2.58337	3.39405	1.58266
chr8	4709689	4709996	Liver_P348.atac_peak_95722	12	.	2.56916	2.97674	1.25053
chr8	4712576	4712776	Liver_P348.atac_peak_95723	14	.	2.82206	3.24564	1.4384
chr8	4724154	4724889	Liver_P348.atac_peak_95724	16	.	2.8125	3.4661	1.64679
chr8	4734049	4734610	Liver_P348.atac_peak_95725	15	.	2.65362	3.38126	1.57462
chr8	4772842	4773670	Liver_P348.atac_peak_95726	16	.	2.79914	3.47362	1.66782
chr8	4780365	4781016	Liver_P348.atac_peak_95727	14	.	2.7532	3.2812	1.46801
chr8	4787175	4787478	Liver_P348.atac_peak_95728	16	.	2.63844	3.4952	1.65959
chr8	4801381	4801641	Liver_P348.atac_peak_95729	28	.	3.09192	4.84656	2.88193
chr8	4809415	4809688	Liver_P348.atac_peak_95730	19	.	2.70645	3.82158	1.94297
chr8	4819231	4819477	Liver_P348.atac_peak_95731	18	.	2.89395	3.73108	1.86377
chr8	4830755	4831365	Liver_P348.atac_peak_95732	20	.	3.20915	4.01159	2.09268
chr8	4838204	4838917	Liver_P348.atac_peak_95733	15	.	2.82408	3.40114	1.56323
chr8	4846266	4846797	Liver_P348.atac_peak_95734	38	.	3.31902	5.86886	3.83362
chr8	4848927	4849354	Liver_P348.atac_peak_95735	15	.	2.41406	3.3042	1.50256
chr8	4857224	4857520	Liver_P348.atac_peak_95736	67	.	4.10011	8.98125	6.77976
chr8	4866082	4866327	Liver_P348.atac_peak_95737	25	.	3.18984	4.50494	2.55471
chr8	4875397	4875954	Liver_P348.atac_peak_95738	20	.	2.84746	3.91311	2.03842
chr8	4881677	4881930	Liver_P348.atac_peak_95739	47	.	3.91939	6.82398	4.70541
chr8	4890780	4891428	Liver_P348.atac_peak_95740	51	.	3.42953	7.23761	5.14495
chr8	4892822	4894031	Liver_P348.atac_peak_95741	29	.	2.78634	4.88183	2.91297
chr8	4922084	4922326	Liver_P348.atac_peak_95742	13	.	2.57239	3.12457	1.3497
chr8	4937040	4937476	Liver_P348.atac_peak_95743	13	.	2.70929	3.09523	1.34538
chr8	4946635	4947114	Liver_P348.atac_peak_95744	11	.	2.69708	2.91701	1.19834
chr8	4959995	4960301	Liver_P348.atac_peak_95745	14	.	2.61164	3.20517	1.40561
chr8	4975786	4976072	Liver_P348.atac_peak_95746	15	.	2.53854	3.29084	1.51117
chr8	4982337	4982690	Liver_P348.atac_peak_95747	23	.	2.84333	4.23719	2.30513
chr8	4987595	4988492	Liver_P348.atac_peak_95748	14	.	2.47166	3.1922	1.41556
chr8	4993884	4994650	Liver_P348.atac_peak_95749	14	.	2.59555	3.27925	1.4988
chr8	5001277	5002006	Liver_P348.atac_peak_95750	10	.	2.35996	2.71791	1.04104
chr8	5017268	5018625	Liver_P348.atac_peak_95751	18	.	2.74537	3.68384	1.81567
chr8	5035226	5035426	Liver_P348.atac_peak_95752	11	.	2.7118	2.90306	1.19225
chr8	5042009	5042437	Liver_P348.atac_peak_95753	12	.	2.7255	3.0499	1.26105
chr8	5069590	5069791	Liver_P348.atac_peak_95754	31	.	3.49651	5.15722	3.13114
chr8	5081929	5082484	Liver_P348.atac_peak_95755	23	.	2.85854	4.24933	2.31727
chr8	5096896	5097591	Liver_P348.atac_peak_95756	14	.	2.598	3.29609	1.47413
chr8	5113680	5114181	Liver_P348.atac_peak_95757	119	.	6.10489	14.2914	11.927
chr8	5127972	5128841	Liver_P348.atac_peak_95758	32	.	3.42919	5.29162	3.2894
chr8	5142923	5143171	Liver_P348.atac_peak_95759	22	.	3.03278	4.09973	2.20577
chr8	5157576	5157776	Liver_P348.atac_peak_95760	26	.	3.10331	4.60536	2.65694
chr8	5162612	5162825	Liver_P348.atac_peak_95761	34	.	3.43026	5.52389	3.49441
chr8	5168041	5168393	Liver_P348.atac_peak_95762	20	.	3.11737	3.94775	2.07592
chr8	5174020	5174896	Liver_P348.atac_peak_95763	13	.	2.77323	3.0475	1.30436
chr8	5185256	5186107	Liver_P348.atac_peak_95764	22	.	3.08772	4.12067	2.2153
chr8	5188218	5188737	Liver_P348.atac_peak_95765	12	.	2.56712	3.05464	1.2891
chr8	5193105	5193603	Liver_P348.atac_peak_95766	12	.	2.67417	2.99819	1.27116
chr8	5211354	5211766	Liver_P348.atac_peak_95767	12	.	2.75705	3.02471	1.28407
chr8	5214030	5214832	Liver_P348.atac_peak_95768	13	.	2.82209	3.0917	1.31938
chr8	5228098	5228530	Liver_P348.atac_peak_95769	12	.	2.75609	2.9685	1.21382
chr8	5235076	5235314	Liver_P348.atac_peak_95770	33	.	3.86627	5.42074	3.38576
chr8	5246251	5246692	Liver_P348.atac_peak_95771	17	.	3.06538	3.59848	1.77413
chr8	5261837	5262037	Liver_P348.atac_peak_95772	13	.	2.82426	3.08965	1.30034
chr8	5278885	5279726	Liver_P348.atac_peak_95773	14	.	2.73655	3.18501	1.40314
chr8	5285012	5285833	Liver_P348.atac_peak_95774	11	.	2.63547	2.79031	1.10259
chr8	5315732	5316025	Liver_P348.atac_peak_95775	17	.	3.04381	3.64341	1.77968
chr8	5320960	5321255	Liver_P348.atac_peak_95776	20	.	3.27411	3.93972	2.02362
chr8	5332461	5332722	Liver_P348.atac_peak_95777	47	.	4.19195	6.84245	4.72509
chr8	5350056	5350476	Liver_P348.atac_peak_95778	12	.	2.7047	3.01809	1.2381
chr8	5366933	5367259	Liver_P348.atac_peak_95779	209	.	8.11442	23.5356	20.926
chr8	5387381	5387950	Liver_P348.atac_peak_95780	12	.	2.81745	3.07467	1.27938
chr8	5394422	5394622	Liver_P348.atac_peak_95781	33	.	3.81901	5.34551	3.3125
chr8	5402303	5402594	Liver_P348.atac_peak_95782	58	.	4.72305	8.0052	5.82816
chr8	5413977	5414883	Liver_P348.atac_peak_95783	48	.	3.34223	6.97884	4.85935
chr8	5419282	5419571	Liver_P348.atac_peak_95784	211	.	6.03914	23.7736	21.1385
chr8	5420870	5421179	Liver_P348.atac_peak_95785	91	.	4.2991	11.4612	9.14848
chr8	5427308	5427556	Liver_P348.atac_peak_95786	21	.	3.13899	4.07972	2.15581
chr8	5444212	5446056	Liver_P348.atac_peak_95787	31	.	3.32543	5.1801	3.18747
chr8	5455130	5455843	Liver_P348.atac_peak_95788	15	.	2.71658	3.38032	1.54382
chr8	5463930	5464135	Liver_P348.atac_peak_95789	50	.	4.59571	7.16322	5.01442
chr8	5473240	5473695	Liver_P348.atac_peak_95790	91	.	5.41027	11.4	9.12394
chr8	5485998	5486370	Liver_P348.atac_peak_95791	15	.	2.71179	3.37479	1.54495
chr8	5497925	5498455	Liver_P348.atac_peak_95792	87	.	5.04707	11.0381	8.75949
chr8	5500060	5500329	Liver_P348.atac_peak_95793	47	.	3.89614	6.89236	4.79724
chr8	5509027	5509227	Liver_P348.atac_peak_95794	15	.	2.98919	3.39526	1.55168
chr8	5619974	5620379	Liver_P348.atac_peak_95795	11	.	2.41017	2.80405	1.11469
chr8	5624255	5624455	Liver_P348.atac_peak_95796	31	.	3.22442	5.17611	3.16203
chr8	5625709	5626033	Liver_P348.atac_peak_95797	13	.	2.48641	3.09732	1.32202
chr8	5632072	5632859	Liver_P348.atac_peak_95798	351	.	7.04469	37.9031	35.1499
chr8	5640113	5640773	Liver_P348.atac_peak_95799	11	.	2.45795	2.90546	1.18507
chr8	5658393	5659143	Liver_P348.atac_peak_95800	10	.	2.47053	2.77997	1.09433
chr8	5663120	5663543	Liver_P348.atac_peak_95801	13	.	2.58686	3.16459	1.38844
chr8	5678985	5679880	Liver_P348.atac_peak_95802	13	.	2.70163	3.07712	1.32708
chr8	5725617	5725860	Liver_P348.atac_peak_95803	57	.	4.14414	7.88845	5.7237
chr8	5731815	5732097	Liver_P348.atac_peak_95804	12	.	2.5365	2.97205	1.22214
chr8	5744033	5744590	Liver_P348.atac_peak_95805	14	.	2.76791	3.31909	1.49417
chr8	5783824	5784024	Liver_P348.atac_peak_95806	19	.	3.09082	3.84346	1.9708
chr8	5843635	5843931	Liver_P348.atac_peak_95807	17	.	2.93069	3.63807	1.76111
chr8	5867828	5868239	Liver_P348.atac_peak_95808	231	.	8.93139	25.7524	23.1406
chr8	5878866	5879105	Liver_P348.atac_peak_95809	17	.	3.12972	3.66396	1.78485
chr8	5890284	5891466	Liver_P348.atac_peak_95810	226	.	6.32086	25.2903	22.6634
chr8	5896838	5897246	Liver_P348.atac_peak_95811	113	.	5.78956	13.7504	11.3965
chr8	5907000	5907873	Liver_P348.atac_peak_95812	15	.	3.00445	3.42287	1.57443
chr8	5932571	5933407	Liver_P348.atac_peak_95813	11	.	2.55086	2.90968	1.17109
chr8	5941787	5941992	Liver_P348.atac_peak_95814	45	.	4.04949	6.63439	4.55117
chr8	5949745	5950974	Liver_P348.atac_peak_95815	19	.	2.91567	3.79697	1.93372
chr8	5956234	5957495	Liver_P348.atac_peak_95816	36	.	3.35566	5.67783	3.64846
chr8	5983151	5983351	Liver_P348.atac_peak_95817	14	.	2.67003	3.17072	1.40841
chr8	5990413	5990697	Liver_P348.atac_peak_95818	224	.	7.76742	25.1777	22.499
chr8	5995787	5997043	Liver_P348.atac_peak_95819	29	.	3.03575	4.88738	2.91363
chr8	6005605	6005825	Liver_P348.atac_peak_95820	29	.	3.13361	4.94445	2.97408
chr8	6013363	6014221	Liver_P348.atac_peak_95821	140	.	5.276	16.4305	14.0413
chr8	6022487	6023205	Liver_P348.atac_peak_95822	16	.	2.67248	3.47407	1.65244
chr8	6038335	6039209	Liver_P348.atac_peak_95823	80	.	4.34074	10.2419	8.05056
chr8	6040536	6040777	Liver_P348.atac_peak_95824	48	.	3.46557	6.94182	4.82617
chr8	6045203	6045456	Liver_P348.atac_peak_95825	32	.	3.07684	5.30984	3.27336
chr8	6046552	6046828	Liver_P348.atac_peak_95826	102	.	4.95865	12.632	10.2796
chr8	6051350	6052073	Liver_P348.atac_peak_95827	20	.	2.99712	3.98596	2.09957
chr8	6056533	6057010	Liver_P348.atac_peak_95828	11	.	2.68992	2.87074	1.15054
chr8	6065347	6066380	Liver_P348.atac_peak_95829	17	.	2.94809	3.58213	1.74267
chr8	6080952	6081604	Liver_P348.atac_peak_95830	243	.	7.30919	26.9439	24.3252
chr8	6104795	6105086	Liver_P348.atac_peak_95831	109	.	6.81832	13.3809	10.9945
chr8	6105979	6106681	Liver_P348.atac_peak_95832	16	.	2.93445	3.45395	1.60802
chr8	6114602	6115241	Liver_P348.atac_peak_95833	220	.	7.59544	24.5981	22.0201
chr8	6127441	6128234	Liver_P348.atac_peak_95834	13	.	2.62867	3.16627	1.39266
chr8	6143923	6144127	Liver_P348.atac_peak_95835	29	.	3.64541	4.93039	2.92234
chr8	6168149	6168389	Liver_P348.atac_peak_95836	34	.	3.60302	5.46971	3.44607
chr8	6179569	6181253	Liver_P348.atac_peak_95837	13	.	2.65572	3.11953	1.35741
chr8	6245816	6246178	Liver_P348.atac_peak_95838	16	.	2.91184	3.53467	1.69897
chr8	6270256	6270825	Liver_P348.atac_peak_95839	13	.	2.69796	3.04358	1.30354
chr8	6294146	6294435	Liver_P348.atac_peak_95840	23	.	3.25464	4.34014	2.39118
chr8	6313641	6313866	Liver_P348.atac_peak_95841	35	.	3.48405	5.64621	3.59801
chr8	6324438	6325549	Liver_P348.atac_peak_95842	21	.	3.24497	4.05432	2.15558
chr8	6355524	6356224	Liver_P348.atac_peak_95843	18	.	2.98428	3.7371	1.87576
chr8	6364376	6364695	Liver_P348.atac_peak_95844	96	.	5.24093	12.001	9.67842
chr8	6369822	6370355	Liver_P348.atac_peak_95845	110	.	4.78853	13.4139	11.0331
chr8	6406524	6407408	Liver_P348.atac_peak_95846	38	.	3.64845	5.80448	3.80994
chr8	6413915	6414194	Liver_P348.atac_peak_95847	25	.	3.03983	4.51696	2.56226
chr8	6433405	6433973	Liver_P348.atac_peak_95848	15	.	2.45034	3.36227	1.53468
chr8	6443340	6443587	Liver_P348.atac_peak_95849	23	.	2.75113	4.28771	2.36091
chr8	6444585	6444991	Liver_P348.atac_peak_95850	14	.	2.41148	3.27486	1.47208
chr8	6452101	6452694	Liver_P348.atac_peak_95851	603	.	9.13437	63.6904	60.3589
chr8	6470221	6470636	Liver_P348.atac_peak_95852	15	.	2.97615	3.3673	1.52511
chr8	6476329	6476626	Liver_P348.atac_peak_95853	148	.	7.76279	17.2982	14.8143
chr8	6509607	6509897	Liver_P348.atac_peak_95854	22	.	3.19626	4.15643	2.26761
chr8	6522858	6523942	Liver_P348.atac_peak_95855	11	.	2.6888	2.8691	1.15775
chr8	6542505	6543888	Liver_P348.atac_peak_95856	14	.	2.875	3.31437	1.48987
chr8	6564009	6564342	Liver_P348.atac_peak_95857	13	.	2.57123	3.12341	1.35546
chr8	6575416	6576352	Liver_P348.atac_peak_95858	91	.	3.65461	11.3424	9.10506
chr8	6579624	6580436	Liver_P348.atac_peak_95859	195	.	4.94744	22.0052	19.5662
chr8	6588053	6588706	Liver_P348.atac_peak_95860	17	.	3.10961	3.63099	1.76041
chr8	6606548	6607371	Liver_P348.atac_peak_95861	15	.	2.98822	3.38956	1.54381
chr8	6621148	6621971	Liver_P348.atac_peak_95862	15	.	2.98676	3.39926	1.58591
chr8	6627300	6627856	Liver_P348.atac_peak_95863	11	.	2.7039	2.91349	1.18571
chr8	6652495	6652718	Liver_P348.atac_peak_95864	36	.	3.95617	5.72417	3.66944
chr8	6655200	6655422	Liver_P348.atac_peak_95865	52	.	4.40055	7.41416	5.2541
chr8	6659144	6659600	Liver_P348.atac_peak_95866	14	.	2.66191	3.23521	1.43282
chr8	6662879	6663153	Liver_P348.atac_peak_95867	68	.	5.0361	9.0682	6.86094
chr8	6669901	6670232	Liver_P348.atac_peak_95868	16	.	3.03262	3.47897	1.62452
chr8	6681674	6681892	Liver_P348.atac_peak_95869	46	.	4.26886	6.71351	4.61201
chr8	6715266	6715567	Liver_P348.atac_peak_95870	14	.	2.84326	3.18841	1.41961
chr8	6728607	6728807	Liver_P348.atac_peak_95871	14	.	2.88148	3.26794	1.48002
chr8	6757627	6757856	Liver_P348.atac_peak_95872	32	.	3.46842	5.23928	3.21948
chr8	6759690	6760080	Liver_P348.atac_peak_95873	76	.	5.16512	9.91684	7.67494
chr8	6765290	6765507	Liver_P348.atac_peak_95874	45	.	4.46956	6.69392	4.58796
chr8	6769389	6769682	Liver_P348.atac_peak_95875	39	.	4.01889	6.02724	3.9736
chr8	6775625	6776428	Liver_P348.atac_peak_95876	12	.	2.72906	2.94143	1.20396
chr8	6812522	6813224	Liver_P348.atac_peak_95877	21	.	3.23794	4.03537	2.12416
chr8	6826490	6826885	Liver_P348.atac_peak_95878	55	.	4.7556	7.66513	5.51204
chr8	6865365	6866571	Liver_P348.atac_peak_95879	76	.	4.55957	9.85921	7.65274
chr8	6929265	6929552	Liver_P348.atac_peak_95880	17	.	3.04928	3.64031	1.77063
chr8	6942034	6942256	Liver_P348.atac_peak_95881	66	.	5.43275	8.87814	6.65412
chr8	6950292	6950492	Liver_P348.atac_peak_95882	26	.	3.61359	4.62824	2.64463
chr8	6989537	6989756	Liver_P348.atac_peak_95883	17	.	3.04677	3.59581	1.76002
chr8	7005844	7006121	Liver_P348.atac_peak_95884	24	.	3.40599	4.33073	2.40504
chr8	7015649	7016314	Liver_P348.atac_peak_95885	16	.	2.98084	3.53133	1.67629
chr8	7023289	7023555	Liver_P348.atac_peak_95886	54	.	4.49841	7.55635	5.42123
chr8	7030416	7030616	Liver_P348.atac_peak_95887	23	.	3.41338	4.24128	2.30687
chr8	7037679	7038515	Liver_P348.atac_peak_95888	11	.	2.72576	2.92369	1.19097
chr8	7053874	7054127	Liver_P348.atac_peak_95889	39	.	4.20732	5.96993	3.90432
chr8	7084388	7086189	Liver_P348.atac_peak_95890	20	.	3.08192	3.89152	2.03279
chr8	7106510	7106802	Liver_P348.atac_peak_95891	22	.	3.08326	4.14763	2.23483
chr8	7109120	7110130	Liver_P348.atac_peak_95892	37	.	3.67828	5.73196	3.70479
chr8	7164289	7164489	Liver_P348.atac_peak_95893	14	.	2.91467	3.25394	1.42992
chr8	7173591	7173894	Liver_P348.atac_peak_95894	25	.	3.54375	4.5014	2.53807
chr8	7178803	7179316	Liver_P348.atac_peak_95895	18	.	3.18658	3.7725	1.8789
chr8	7208984	7209184	Liver_P348.atac_peak_95896	25	.	3.57196	4.53902	2.56175
chr8	7244103	7244334	Liver_P348.atac_peak_95897	17	.	3.11098	3.62408	1.74717
chr8	7258327	7258751	Liver_P348.atac_peak_95898	61	.	4.75883	8.37398	6.17887
chr8	7261095	7261363	Liver_P348.atac_peak_95899	55	.	4.52818	7.72876	5.57721
chr8	7269989	7270987	Liver_P348.atac_peak_95900	19	.	3.1666	3.76742	1.90672
chr8	7320655	7321109	Liver_P348.atac_peak_95901	13	.	2.78531	3.04079	1.30815
chr8	7355642	7355982	Liver_P348.atac_peak_95902	13	.	2.72905	3.08462	1.31838
chr8	7364086	7364616	Liver_P348.atac_peak_95903	387	.	9.14957	41.6362	38.7209
chr8	7380352	7380552	Liver_P348.atac_peak_95904	22	.	3.42519	4.23909	2.29075
chr8	7387067	7388487	Liver_P348.atac_peak_95905	21	.	3.01602	4.08364	2.18457
chr8	7390855	7391064	Liver_P348.atac_peak_95906	16	.	2.7525	3.4279	1.60727
chr8	7399204	7399500	Liver_P348.atac_peak_95907	30	.	3.54347	5.10248	3.0953
chr8	7408397	7409124	Liver_P348.atac_peak_95908	48	.	3.91147	6.92631	4.81517
chr8	7421810	7423518	Liver_P348.atac_peak_95909	357	.	7.20156	38.4776	35.7176
chr8	7439513	7440487	Liver_P348.atac_peak_95910	13	.	2.84569	3.13373	1.35197
chr8	7460155	7460589	Liver_P348.atac_peak_95911	14	.	2.84711	3.25921	1.44303
chr8	7522640	7523484	Liver_P348.atac_peak_95912	17	.	3.02881	3.6015	1.73806
chr8	7544888	7545088	Liver_P348.atac_peak_95913	13	.	2.83709	3.11278	1.31781
chr8	7600683	7601087	Liver_P348.atac_peak_95914	38	.	3.87159	5.8917	3.81419
chr8	7632662	7632965	Liver_P348.atac_peak_95915	51	.	4.72854	7.22688	5.1004
chr8	7678678	7678914	Liver_P348.atac_peak_95916	49	.	4.71197	7.10695	4.96716
chr8	7680665	7681057	Liver_P348.atac_peak_95917	12	.	2.78573	3.01618	1.23027
chr8	7699778	7700008	Liver_P348.atac_peak_95918	40	.	4.24749	6.10643	4.04067
chr8	7720320	7721144	Liver_P348.atac_peak_95919	22	.	3.36488	4.15557	2.23747
chr8	7740432	7741128	Liver_P348.atac_peak_95920	12	.	2.77511	2.9966	1.21382
chr8	7752471	7752740	Liver_P348.atac_peak_95921	77	.	5.82875	9.97511	7.71578
chr8	7764026	7764632	Liver_P348.atac_peak_95922	143	.	6.27638	16.8476	14.375
chr8	7767549	7767856	Liver_P348.atac_peak_95923	101	.	5.0677	12.4529	10.1136
chr8	7847230	7847504	Liver_P348.atac_peak_95924	28	.	3.72715	4.88618	2.88993
chr8	7850212	7850909	Liver_P348.atac_peak_95925	20	.	3.30136	3.99492	2.07417
chr8	7871315	7871736	Liver_P348.atac_peak_95926	255	.	9.29487	28.2178	25.5131
chr8	7888148	7888348	Liver_P348.atac_peak_95927	30	.	3.73519	5.02468	3.02413
chr8	7891275	7891531	Liver_P348.atac_peak_95928	49	.	4.60487	7.00942	4.90513
chr8	7927757	7928737	Liver_P348.atac_peak_95929	120	.	6.41303	14.3512	12.0543
chr8	8075417	8075617	Liver_P348.atac_peak_95930	23	.	3.43915	4.27955	2.33281
chr8	8110624	8111189	Liver_P348.atac_peak_95931	246	.	8.76204	27.3661	24.6763
chr8	8159381	8159637	Liver_P348.atac_peak_95932	89	.	6.33536	11.2875	8.97589
chr8	8308737	8308937	Liver_P348.atac_peak_95933	32	.	3.90101	5.27484	3.2578
chr8	8362765	8362999	Liver_P348.atac_peak_95934	29	.	3.72001	4.9257	2.96051
chr8	8365209	8365409	Liver_P348.atac_peak_95935	16	.	3.02162	3.48381	1.67145
chr8	8418085	8418285	Liver_P348.atac_peak_95936	27	.	3.625	4.69448	2.73644
chr8	8421856	8422150	Liver_P348.atac_peak_95937	157	.	8.31558	18.2169	15.7133
chr8	8439718	8440258	Liver_P348.atac_peak_95938	17	.	3.10031	3.61038	1.74025
chr8	8448956	8449563	Liver_P348.atac_peak_95939	34	.	3.79851	5.47369	3.46639
chr8	8464853	8465810	Liver_P348.atac_peak_95940	18	.	3.15438	3.72228	1.84254
chr8	8488889	8489933	Liver_P348.atac_peak_95941	13	.	2.83799	3.11255	1.31119
chr8	8509239	8509868	Liver_P348.atac_peak_95942	12	.	2.77511	2.9966	1.21382
chr8	8572018	8572498	Liver_P348.atac_peak_95943	16	.	3.04678	3.50649	1.64905
chr8	8591094	8591410	Liver_P348.atac_peak_95944	222	.	10.4198	24.8868	22.2298
chr8	8641558	8641989	Liver_P348.atac_peak_95945	24	.	3.50309	4.41495	2.45996
chr8	8655610	8655921	Liver_P348.atac_peak_95946	19	.	2.80832	3.85549	1.98256
chr8	8657259	8657985	Liver_P348.atac_peak_95947	84	.	4.78521	10.6437	8.42061
chr8	8706583	8706795	Liver_P348.atac_peak_95948	21	.	3.30952	4.06569	2.16384
chr8	8709393	8709597	Liver_P348.atac_peak_95949	27	.	3.56142	4.75409	2.76358
chr8	8752493	8753132	Liver_P348.atac_peak_95950	12	.	2.77511	2.9966	1.21382
chr8	8763682	8764190	Liver_P348.atac_peak_95951	77	.	5.16554	9.97731	7.75576
chr8	8807839	8808678	Liver_P348.atac_peak_95952	16	.	2.90357	3.46169	1.65062
chr8	8848471	8848725	Liver_P348.atac_peak_95953	70	.	5.48867	9.28809	7.06009
chr8	8875978	8876549	Liver_P348.atac_peak_95954	24	.	3.50735	4.42061	2.4671
chr8	8957355	8957696	Liver_P348.atac_peak_95955	26	.	3.35297	4.63633	2.67068
chr8	8962276	8962662	Liver_P348.atac_peak_95956	13	.	2.70379	3.15923	1.37215
chr8	8969573	8971232	Liver_P348.atac_peak_95957	14	.	2.80681	3.22556	1.42384
chr8	9041092	9041294	Liver_P348.atac_peak_95958	36	.	4.10182	5.67509	3.61119
chr8	9124773	9125876	Liver_P348.atac_peak_95959	254	.	6.61293	28.1407	25.4897
chr8	9180139	9180702	Liver_P348.atac_peak_95960	13	.	2.35601	3.11129	1.34194
chr8	9182381	9183556	Liver_P348.atac_peak_95961	84	.	4.01193	10.7042	8.4927
chr8	9187265	9187543	Liver_P348.atac_peak_95962	99	.	5.02026	12.331	9.98652
chr8	9227017	9227464	Liver_P348.atac_peak_95963	12	.	2.60889	3.00323	1.23236
chr8	9254230	9255655	Liver_P348.atac_peak_95964	356	.	8.28625	38.5186	35.6925
chr8	9270975	9272094	Liver_P348.atac_peak_95965	92	.	5.9904	11.5692	9.28466
chr8	9282535	9282897	Liver_P348.atac_peak_95966	206	.	8.06723	23.2115	20.602
chr8	9293491	9294107	Liver_P348.atac_peak_95967	12	.	2.75753	2.97063	1.21025
chr8	9303643	9304077	Liver_P348.atac_peak_95968	67	.	5.04216	8.99288	6.79164
chr8	9318721	9319527	Liver_P348.atac_peak_95969	12	.	2.77465	3.00458	1.25041
chr8	9361486	9361833	Liver_P348.atac_peak_95970	10	.	2.57058	2.69446	1.02064
chr8	9370584	9370784	Liver_P348.atac_peak_95971	32	.	3.64623	5.22789	3.20907
chr8	9373893	9374521	Liver_P348.atac_peak_95972	11	.	2.57862	2.85873	1.14878
chr8	9396654	9397324	Liver_P348.atac_peak_95973	15	.	2.91656	3.28242	1.50041
chr8	9406753	9406956	Liver_P348.atac_peak_95974	36	.	4.11978	5.72498	3.66516
chr8	9432729	9433323	Liver_P348.atac_peak_95975	40	.	3.77718	6.08016	4.01905
chr8	9442218	9442509	Liver_P348.atac_peak_95976	39	.	4.17118	6.04188	3.98586
chr8	9513338	9513625	Liver_P348.atac_peak_95977	109	.	6.70653	13.2761	10.9018
chr8	9520319	9520614	Liver_P348.atac_peak_95978	169	.	8.45569	19.5195	16.9829
chr8	9538193	9538535	Liver_P348.atac_peak_95979	219	.	7.74166	24.5979	21.9657
chr8	9542964	9544066	Liver_P348.atac_peak_95980	126	.	4.9951	14.9674	12.6919
chr8	9564844	9565196	Liver_P348.atac_peak_95981	66	.	5.33718	8.84373	6.66539
chr8	9575862	9576168	Liver_P348.atac_peak_95982	88	.	6.11732	11.0879	8.80051
chr8	9605020	9605751	Liver_P348.atac_peak_95983	15	.	3.02118	3.45032	1.59483
chr8	9686997	9687197	Liver_P348.atac_peak_95984	15	.	2.97959	3.37674	1.53547
chr8	9703118	9703358	Liver_P348.atac_peak_95985	40	.	4.25186	6.08921	4.02351
chr8	9730810	9731092	Liver_P348.atac_peak_95986	82	.	5.91719	10.5223	8.25367
chr8	9749992	9750231	Liver_P348.atac_peak_95987	28	.	3.66918	4.79607	2.82278
chr8	9785596	9785872	Liver_P348.atac_peak_95988	98	.	6.63663	12.2143	9.88586
chr8	9850801	9851154	Liver_P348.atac_peak_95989	23	.	3.43884	4.28883	2.34671
chr8	9916190	9916396	Liver_P348.atac_peak_95990	23	.	3.4365	4.26094	2.30966
chr8	9926834	9928140	Liver_P348.atac_peak_95991	12	.	2.815	3.07347	1.28771
chr8	9963632	9963893	Liver_P348.atac_peak_95992	15	.	2.97693	3.37342	1.53394
chr8	9995385	9995756	Liver_P348.atac_peak_95993	89	.	6.24317	11.2049	8.91698
chr8	10011686	10012245	Liver_P348.atac_peak_95994	29	.	3.62008	4.90511	2.90634
chr8	10083536	10084048	Liver_P348.atac_peak_95995	13	.	2.83705	3.11082	1.30974
chr8	10128663	10129269	Liver_P348.atac_peak_95996	16	.	3.04052	3.49575	1.64066
chr8	10148365	10148565	Liver_P348.atac_peak_95997	26	.	3.36183	4.62478	2.67779
chr8	10151700	10152247	Liver_P348.atac_peak_95998	119	.	6.59552	14.3024	11.9654
chr8	10167953	10168488	Liver_P348.atac_peak_95999	16	.	3.05522	3.51726	1.65432
chr8	10190770	10190995	Liver_P348.atac_peak_96000	39	.	4.03299	6.02375	3.95663
chr8	10194372	10195209	Liver_P348.atac_peak_96001	74	.	5.07601	9.63994	7.4502
chr8	10201190	10201438	Liver_P348.atac_peak_96002	15	.	2.93317	3.32324	1.5367
chr8	10206933	10207263	Liver_P348.atac_peak_96003	187	.	8.65	21.3488	18.7836
chr8	10226413	10226847	Liver_P348.atac_peak_96004	164	.	5.66628	18.9899	16.4629
chr8	10227937	10228570	Liver_P348.atac_peak_96005	74	.	3.9122	9.61958	7.42605
chr8	10249218	10249537	Liver_P348.atac_peak_96006	16	.	3.02422	3.4629	1.61086
chr8	10259363	10260173	Liver_P348.atac_peak_96007	20	.	2.97567	3.86961	2.00072
chr8	10262299	10262681	Liver_P348.atac_peak_96008	43	.	3.9731	6.43191	4.36438
chr8	10270225	10270703	Liver_P348.atac_peak_96009	11	.	2.64989	2.83223	1.13132
chr8	10329155	10329525	Liver_P348.atac_peak_96010	134	.	7.63501	15.9009	13.4799
chr8	10335030	10335425	Liver_P348.atac_peak_96011	72	.	5.44184	9.38613	7.21244
chr8	10371164	10371602	Liver_P348.atac_peak_96012	26	.	3.59967	4.60153	2.62201
chr8	10389679	10389981	Liver_P348.atac_peak_96013	165	.	8.94755	19.1026	16.5744
chr8	10400312	10402563	Liver_P348.atac_peak_96014	180	.	3.61312	20.5956	18.0932
chr8	10403584	10403994	Liver_P348.atac_peak_96015	71	.	2.64944	9.38831	7.15438
chr8	10418506	10418909	Liver_P348.atac_peak_96016	42	.	4.35972	6.36614	4.29404
chr8	10467507	10468321	Liver_P348.atac_peak_96017	12	.	2.81862	3.07683	1.2812
chr8	10510300	10510578	Liver_P348.atac_peak_96018	33	.	3.83963	5.40298	3.36845
chr8	10518539	10518778	Liver_P348.atac_peak_96019	29	.	3.76535	4.94373	2.93368
chr8	10523802	10524596	Liver_P348.atac_peak_96020	12	.	2.75036	3.03138	1.29194
chr8	10529099	10529346	Liver_P348.atac_peak_96021	125	.	5.13585	14.9756	12.5417
chr8	10533330	10533897	Liver_P348.atac_peak_96022	213	.	6.412	23.8912	21.3383
chr8	10541776	10542513	Liver_P348.atac_peak_96023	46	.	4.0941	6.72868	4.61638
chr8	10554811	10555037	Liver_P348.atac_peak_96024	38	.	4.19424	5.88309	3.80868
chr8	10562403	10563074	Liver_P348.atac_peak_96025	43	.	3.51537	6.3827	4.33954
chr8	10564306	10565298	Liver_P348.atac_peak_96026	50	.	3.6555	7.18038	5.07154
chr8	10566197	10566421	Liver_P348.atac_peak_96027	72	.	4.32199	9.52317	7.27571
chr8	10577004	10577470	Liver_P348.atac_peak_96028	79	.	5.82585	10.1743	7.93862
chr8	10585083	10585525	Liver_P348.atac_peak_96029	77	.	5.52722	10.0567	7.78976
chr8	10590081	10590336	Liver_P348.atac_peak_96030	65	.	4.64668	8.70383	6.50546
chr8	10597388	10597643	Liver_P348.atac_peak_96031	58	.	4.84441	8.02304	5.84624
chr8	10618508	10619385	Liver_P348.atac_peak_96032	13	.	2.84519	3.12928	1.32797
chr8	10660098	10660304	Liver_P348.atac_peak_96033	45	.	4.36837	6.64195	4.52327
chr8	10696030	10697062	Liver_P348.atac_peak_96034	78	.	4.58756	10.1152	7.88402
chr8	10715609	10717396	Liver_P348.atac_peak_96035	24	.	3.3055	4.37633	2.46862
chr8	10727984	10728448	Liver_P348.atac_peak_96036	200	.	6.43458	22.6859	20.0897
chr8	10729313	10729751	Liver_P348.atac_peak_96037	137	.	5.51743	16.1589	13.7212
chr8	10738076	10738360	Liver_P348.atac_peak_96038	12	.	2.72971	2.92952	1.20611
chr8	10739900	10741093	Liver_P348.atac_peak_96039	17	.	3.12182	3.65083	1.77431
chr8	10750199	10750506	Liver_P348.atac_peak_96040	20	.	3.28261	3.96654	2.05388
chr8	10762402	10763858	Liver_P348.atac_peak_96041	54	.	4.64901	7.48891	5.43466
chr8	10770566	10770870	Liver_P348.atac_peak_96042	198	.	9.22637	22.4404	19.8339
chr8	10779120	10780366	Liver_P348.atac_peak_96043	69	.	4.8001	9.09427	6.913
chr8	10788007	10788335	Liver_P348.atac_peak_96044	146	.	7.26656	17.1182	14.6535
chr8	10797349	10797996	Liver_P348.atac_peak_96045	19	.	3.24674	3.89158	1.98532
chr8	10820068	10820329	Liver_P348.atac_peak_96046	26	.	3.60749	4.64805	2.67822
chr8	10826615	10827686	Liver_P348.atac_peak_96047	15	.	3.00275	3.42554	1.58125
chr8	10833506	10833719	Liver_P348.atac_peak_96048	44	.	4.45953	6.50707	4.40012
chr8	10872877	10873146	Liver_P348.atac_peak_96049	67	.	4.81936	8.92614	6.71139
chr8	10874155	10874770	Liver_P348.atac_peak_96050	45	.	4.00036	6.59155	4.51596
chr8	10895789	10897506	Liver_P348.atac_peak_96051	23	.	3.42375	4.29001	2.36146
chr8	10905345	10905920	Liver_P348.atac_peak_96052	15	.	2.98609	3.38794	1.54427
chr8	10916137	10916375	Liver_P348.atac_peak_96053	78	.	5.93333	10.1552	7.8788
chr8	10926702	10927099	Liver_P348.atac_peak_96054	12	.	2.81533	3.07076	1.2761
chr8	10960745	10962335	Liver_P348.atac_peak_96055	153	.	4.9085	17.7502	15.3226
chr8	10968499	10968723	Liver_P348.atac_peak_96056	34	.	3.65746	5.49972	3.47526
chr8	10969908	10970212	Liver_P348.atac_peak_96057	52	.	4.46427	7.40024	5.28535
chr8	10974264	10974470	Liver_P348.atac_peak_96058	36	.	3.86085	5.68865	3.64158
chr8	10978569	10979432	Liver_P348.atac_peak_96059	53	.	4.74318	7.44789	5.33192
chr8	10985186	10985529	Liver_P348.atac_peak_96060	73	.	5.70047	9.59773	7.34762
chr8	10990776	10991449	Liver_P348.atac_peak_96061	332	.	9.1582	36.0591	33.2499
chr8	11011095	11011950	Liver_P348.atac_peak_96062	30	.	3.69458	5.04085	3.07217
chr8	11031099	11031367	Liver_P348.atac_peak_96063	93	.	5.84488	11.6364	9.3394
chr8	11034491	11034691	Liver_P348.atac_peak_96064	36	.	3.81083	5.74688	3.68832
chr8	11049634	11050005	Liver_P348.atac_peak_96065	35	.	3.87436	5.54614	3.51388
chr8	11054975	11055291	Liver_P348.atac_peak_96066	24	.	3.25002	4.43533	2.49893
chr8	11077181	11077446	Liver_P348.atac_peak_96067	40	.	3.59676	6.08208	4.01404
chr8	11081719	11081972	Liver_P348.atac_peak_96068	33	.	3.15364	5.37079	3.35058
chr8	11083634	11084529	Liver_P348.atac_peak_96069	26	.	3.0802	4.6453	2.68317
chr8	11090672	11092488	Liver_P348.atac_peak_96070	26	.	3.22985	4.63847	2.68139
chr8	11105315	11105555	Liver_P348.atac_peak_96071	64	.	4.83924	8.65765	6.44992
chr8	11108025	11108304	Liver_P348.atac_peak_96072	70	.	4.95504	9.22374	7.00039
chr8	11115342	11115736	Liver_P348.atac_peak_96073	11	.	2.7106	2.90129	1.19795
chr8	11153467	11153915	Liver_P348.atac_peak_96074	37	.	3.75923	5.78487	3.72908
chr8	11156572	11156831	Liver_P348.atac_peak_96075	16	.	2.74165	3.41246	1.60048
chr8	11158070	11158832	Liver_P348.atac_peak_96076	14	.	2.65922	3.19626	1.42908
chr8	11179423	11180253	Liver_P348.atac_peak_96077	11	.	2.68363	2.90207	1.18167
chr8	11196053	11196337	Liver_P348.atac_peak_96078	16	.	2.8736	3.44631	1.63612
chr8	11199621	11199862	Liver_P348.atac_peak_96079	57	.	4.29224	7.8837	5.72063
chr8	11201708	11201979	Liver_P348.atac_peak_96080	81	.	5.12413	10.4051	8.13705
chr8	11209653	11210092	Liver_P348.atac_peak_96081	189	.	7.61631	21.5653	18.9965
chr8	11218878	11220111	Liver_P348.atac_peak_96082	33	.	3.71781	5.27217	3.30198
chr8	11229424	11229749	Liver_P348.atac_peak_96083	15	.	2.9524	3.33057	1.50018
chr8	11236278	11237119	Liver_P348.atac_peak_96084	55	.	4.77662	7.69755	5.57176
chr8	11266703	11266920	Liver_P348.atac_peak_96085	62	.	5.30358	8.50756	6.29352
chr8	11283358	11283711	Liver_P348.atac_peak_96086	164	.	7.42137	18.981	16.4953
chr8	11297272	11297472	Liver_P348.atac_peak_96087	16	.	2.9544	3.47101	1.62185
chr8	11298334	11299059	Liver_P348.atac_peak_96088	16	.	2.96224	3.49223	1.64176
chr8	11313027	11313909	Liver_P348.atac_peak_96089	51	.	3.38268	7.21384	5.11832
chr8	11315193	11317354	Liver_P348.atac_peak_96090	28	.	2.85508	4.80442	2.84969
chr8	11329981	11331582	Liver_P348.atac_peak_96091	75	.	4.65924	9.71742	7.51031
chr8	11336864	11337252	Liver_P348.atac_peak_96092	136	.	6.54917	16.0703	13.6247
chr8	11339112	11339398	Liver_P348.atac_peak_96093	60	.	4.18909	8.27232	6.09186
chr8	11344506	11345140	Liver_P348.atac_peak_96094	138	.	5.45871	16.2159	13.8783
chr8	11358038	11358819	Liver_P348.atac_peak_96095	10	.	2.61709	2.80909	1.09957
chr8	11361413	11361629	Liver_P348.atac_peak_96096	52	.	4.35405	7.38217	5.23382
chr8	11363423	11363693	Liver_P348.atac_peak_96097	13	.	2.64468	3.09745	1.33009
chr8	11369615	11370222	Liver_P348.atac_peak_96098	129	.	6.13542	15.3769	12.9713
chr8	11382458	11383419	Liver_P348.atac_peak_96099	13	.	2.85342	3.141	1.33508
chr8	11388604	11388856	Liver_P348.atac_peak_96100	17	.	3.08184	3.57079	1.70582
chr8	11393698	11393898	Liver_P348.atac_peak_96101	20	.	3.20233	3.94607	2.04248
chr8	11400589	11400800	Liver_P348.atac_peak_96102	52	.	4.19943	7.38298	5.2277
chr8	11403713	11404006	Liver_P348.atac_peak_96103	95	.	4.87598	11.8207	9.50233
chr8	11406734	11406978	Liver_P348.atac_peak_96104	58	.	3.88883	8.01455	5.85072
chr8	11408041	11408303	Liver_P348.atac_peak_96105	43	.	3.30378	6.44136	4.35877
chr8	11413158	11413835	Liver_P348.atac_peak_96106	86	.	3.36439	10.8974	8.63314
chr8	11415212	11417016	Liver_P348.atac_peak_96107	83	.	3.33193	10.497	8.30156
chr8	11428410	11429278	Liver_P348.atac_peak_96108	48	.	4.21215	6.9117	4.84726
chr8	11459613	11460756	Liver_P348.atac_peak_96109	90	.	5.56273	11.301	9.01341
chr8	11470444	11470696	Liver_P348.atac_peak_96110	41	.	3.85863	6.24006	4.17128
chr8	11473191	11474232	Liver_P348.atac_peak_96111	63	.	4.63209	8.56642	6.39953
chr8	11475186	11476015	Liver_P348.atac_peak_96112	15	.	2.8035	3.37959	1.57572
chr8	11483155	11483434	Liver_P348.atac_peak_96113	85	.	5.35955	10.8865	8.59859
chr8	11486432	11487147	Liver_P348.atac_peak_96114	21	.	3.01504	3.99995	2.10894
chr8	11525500	11525736	Liver_P348.atac_peak_96115	15	.	2.91884	3.33419	1.54056
chr8	11542369	11542683	Liver_P348.atac_peak_96116	16	.	3.03621	3.48802	1.63433
chr8	11569875	11570077	Liver_P348.atac_peak_96117	49	.	4.52716	7.07345	4.93393
chr8	11571166	11571917	Liver_P348.atac_peak_96118	12	.	2.68835	3.03512	1.29989
chr8	11598070	11598417	Liver_P348.atac_peak_96119	78	.	5.4489	10.0704	7.81497
chr8	11618617	11619349	Liver_P348.atac_peak_96120	11	.	2.66289	2.83081	1.1374
chr8	11643478	11644110	Liver_P348.atac_peak_96121	16	.	2.84595	3.46121	1.6195
chr8	11645193	11645645	Liver_P348.atac_peak_96122	14	.	2.75442	3.22356	1.44744
chr8	11655298	11655574	Liver_P348.atac_peak_96123	64	.	5.12458	8.6627	6.44896
chr8	11669307	11669802	Liver_P348.atac_peak_96124	38	.	3.73689	5.84968	3.81019
chr8	11677232	11677756	Liver_P348.atac_peak_96125	13	.	2.70486	3.15697	1.35686
chr8	11692025	11692578	Liver_P348.atac_peak_96126	30	.	3.47532	5.01057	3.04271
chr8	11699636	11700445	Liver_P348.atac_peak_96127	51	.	4.34076	7.20525	5.12546
chr8	11740171	11740614	Liver_P348.atac_peak_96128	71	.	4.96892	9.42375	7.18199
chr8	11759708	11760344	Liver_P348.atac_peak_96129	18	.	3.0693	3.69638	1.82316
chr8	11776823	11777133	Liver_P348.atac_peak_96130	22	.	3.21315	4.17686	2.27424
chr8	11784061	11784589	Liver_P348.atac_peak_96131	12	.	2.56534	2.99677	1.26224
chr8	11787412	11787988	Liver_P348.atac_peak_96132	22	.	3.03599	4.14798	2.23723
chr8	11798734	11799473	Liver_P348.atac_peak_96133	18	.	2.81663	3.66926	1.82372
chr8	11804390	11804806	Liver_P348.atac_peak_96134	19	.	2.92221	3.85844	1.98284
chr8	11806991	11807236	Liver_P348.atac_peak_96135	20	.	2.96163	3.97436	2.08963
chr8	11838190	11838681	Liver_P348.atac_peak_96136	28	.	3.38853	4.86756	2.89347
chr8	11841046	11841953	Liver_P348.atac_peak_96137	19	.	3.01799	3.82068	1.95253
chr8	11847158	11847949	Liver_P348.atac_peak_96138	16	.	3.03279	3.48216	1.62976
chr8	11879195	11879533	Liver_P348.atac_peak_96139	36	.	4.09424	5.73611	3.68664
chr8	11894180	11894380	Liver_P348.atac_peak_96140	27	.	3.1296	4.74192	2.75892
chr8	11895410	11895859	Liver_P348.atac_peak_96141	51	.	3.78628	7.29745	5.17931
chr8	11947812	11948012	Liver_P348.atac_peak_96142	15	.	2.96269	3.41024	1.59409
chr8	11970655	11970864	Liver_P348.atac_peak_96143	26	.	3.58621	4.63361	2.67641
chr8	11979235	11979496	Liver_P348.atac_peak_96144	23	.	3.39508	4.23875	2.33372
chr8	12000138	12000617	Liver_P348.atac_peak_96145	20	.	2.80512	3.98634	2.09791
chr8	12004652	12005219	Liver_P348.atac_peak_96146	62	.	3.79151	8.41457	6.26265
chr8	12006773	12007484	Liver_P348.atac_peak_96147	13	.	2.35943	3.08321	1.30602
chr8	12025860	12026089	Liver_P348.atac_peak_96148	19	.	3.05129	3.78546	1.92793
chr8	12028286	12029079	Liver_P348.atac_peak_96149	13	.	2.81874	3.11799	1.35773
chr8	12036973	12037572	Liver_P348.atac_peak_96150	101	.	5.96498	12.5038	10.1735
chr8	12059245	12059445	Liver_P348.atac_peak_96151	18	.	3.19137	3.77762	1.88029
chr8	12067127	12067448	Liver_P348.atac_peak_96152	190	.	8.79479	21.5893	19.0167
chr8	12091336	12091807	Liver_P348.atac_peak_96153	14	.	2.95922	3.33664	1.4998
chr8	12098023	12098245	Liver_P348.atac_peak_96154	13	.	2.89349	3.21488	1.39712
chr8	12128457	12128747	Liver_P348.atac_peak_96155	49	.	4.51438	7.01516	4.90257
chr8	12154486	12155117	Liver_P348.atac_peak_96156	12	.	2.67477	2.9723	1.21137
chr8	12207300	12208172	Liver_P348.atac_peak_96157	11	.	2.67766	2.85264	1.15316
chr8	12218517	12219366	Liver_P348.atac_peak_96158	14	.	2.85511	3.29565	1.46936
chr8	12265281	12265534	Liver_P348.atac_peak_96159	24	.	3.49435	4.42516	2.48312
chr8	12316061	12316261	Liver_P348.atac_peak_96160	20	.	3.29685	3.99239	2.07548
chr8	12339620	12339939	Liver_P348.atac_peak_96161	50	.	4.71383	7.1561	5.02342
chr8	12361103	12361669	Liver_P348.atac_peak_96162	12	.	2.70883	3.04217	1.28175
chr8	12363870	12364761	Liver_P348.atac_peak_96163	21	.	3.13964	4.07711	2.18335
chr8	12372648	12372848	Liver_P348.atac_peak_96164	22	.	3.3081	4.13581	2.21633
chr8	12382611	12382813	Liver_P348.atac_peak_96165	39	.	4.10185	6.04766	3.96767
chr8	12391022	12391355	Liver_P348.atac_peak_96166	58	.	5.00006	8.03521	5.87444
chr8	12397701	12399017	Liver_P348.atac_peak_96167	110	.	4.88007	13.4076	11.0753
chr8	12434980	12435541	Liver_P348.atac_peak_96168	37	.	3.77821	5.75477	3.71112
chr8	12458435	12459599	Liver_P348.atac_peak_96169	22	.	3.34979	4.17525	2.2771
chr8	12464006	12465194	Liver_P348.atac_peak_96170	12	.	2.6334	2.9253	1.20222
chr8	12487586	12487864	Liver_P348.atac_peak_96171	480	.	14.2194	51.1413	48.0125
chr8	12504432	12505249	Liver_P348.atac_peak_96172	122	.	6.56391	14.561	12.262
chr8	12518592	12518866	Liver_P348.atac_peak_96173	115	.	6.44238	13.9058	11.5112
chr8	12525238	12525950	Liver_P348.atac_peak_96174	202	.	7.31462	22.7846	20.2372
chr8	12531848	12532048	Liver_P348.atac_peak_96175	17	.	2.41165	3.58173	1.74413
chr8	12533556	12535288	Liver_P348.atac_peak_96176	108	.	4.25165	13.0312	10.8175
chr8	12542157	12543093	Liver_P348.atac_peak_96177	119	.	5.52141	14.2246	11.9186
chr8	12547232	12548245	Liver_P348.atac_peak_96178	60	.	3.36658	8.2016	6.02842
chr8	12549101	12549841	Liver_P348.atac_peak_96179	210	.	5.85436	23.6125	21.0639
chr8	12552815	12553171	Liver_P348.atac_peak_96180	43	.	3.19477	6.45072	4.3933
chr8	12572824	12573129	Liver_P348.atac_peak_96181	63	.	4.43035	8.48803	6.31435
chr8	12574491	12574770	Liver_P348.atac_peak_96182	148	.	6.98038	17.3554	14.8593
chr8	12590021	12590745	Liver_P348.atac_peak_96183	527	.	7.34314	55.981	52.7814
chr8	12594104	12594657	Liver_P348.atac_peak_96184	65	.	2.69297	8.75954	6.57834
chr8	12596178	12596607	Liver_P348.atac_peak_96185	89	.	3.66597	11.2713	8.97776
chr8	12600672	12601075	Liver_P348.atac_peak_96186	132	.	5.23292	15.6683	13.2835
chr8	12608671	12608897	Liver_P348.atac_peak_96187	17	.	2.90697	3.65823	1.79704
chr8	12616304	12616774	Liver_P348.atac_peak_96188	27	.	3.62616	4.74625	2.78583
chr8	12623871	12624613	Liver_P348.atac_peak_96189	159	.	7.05512	18.2957	15.9084
chr8	12643303	12643593	Liver_P348.atac_peak_96190	95	.	5.1668	11.8961	9.58426
chr8	12644858	12645157	Liver_P348.atac_peak_96191	232	.	8.07657	25.9561	23.285
chr8	12658262	12658873	Liver_P348.atac_peak_96192	53	.	4.39061	7.47082	5.32155
chr8	12665505	12665816	Liver_P348.atac_peak_96193	44	.	3.93883	6.52984	4.46701
chr8	12667101	12667562	Liver_P348.atac_peak_96194	15	.	2.68951	3.33863	1.53643
chr8	12672244	12672565	Liver_P348.atac_peak_96195	160	.	7.35292	18.515	16.0122
chr8	12681569	12682621	Liver_P348.atac_peak_96196	14	.	2.78585	3.23049	1.46142
chr8	12684244	12684552	Liver_P348.atac_peak_96197	47	.	4.18347	6.90742	4.79084
chr8	12689031	12689769	Liver_P348.atac_peak_96198	83	.	4.98285	10.5038	8.33383
chr8	12702918	12703712	Liver_P348.atac_peak_96199	13	.	2.88739	3.20846	1.39552
chr8	12727503	12728168	Liver_P348.atac_peak_96200	107	.	6.18808	13.0737	10.7119
chr8	12740354	12741771	Liver_P348.atac_peak_96201	62	.	4.71422	8.41844	6.2657
chr8	12759241	12759476	Liver_P348.atac_peak_96202	49	.	3.71559	7.01377	4.91033
chr8	12763568	12764238	Liver_P348.atac_peak_96203	223	.	6.91861	24.8654	22.305
chr8	12768500	12768721	Liver_P348.atac_peak_96204	53	.	3.88611	7.52173	5.38294
chr8	12812804	12813055	Liver_P348.atac_peak_96205	28	.	3.70383	4.85591	2.86968
chr8	12817904	12818200	Liver_P348.atac_peak_96206	64	.	5.32253	8.67199	6.47354
chr8	12866018	12866226	Liver_P348.atac_peak_96207	43	.	4.43331	6.41589	4.30693
chr8	12889075	12889950	Liver_P348.atac_peak_96208	48	.	4.581	6.93033	4.83204
chr8	12962082	12962351	Liver_P348.atac_peak_96209	87	.	6.22815	11.0456	8.74738
chr8	12968182	12969787	Liver_P348.atac_peak_96210	344	.	6.19451	37.2621	34.4134
chr8	12979489	12979742	Liver_P348.atac_peak_96211	70	.	5.57372	9.28096	7.0539
chr8	13002760	13003365	Liver_P348.atac_peak_96212	44	.	4.41696	6.49965	4.42219
chr8	13013059	13013829	Liver_P348.atac_peak_96213	127	.	7.15784	15.097	12.7679
chr8	13021004	13021518	Liver_P348.atac_peak_96214	90	.	6.118	11.3251	9.07198
chr8	13035408	13035626	Liver_P348.atac_peak_96215	41	.	4.34815	6.21138	4.11049
chr8	13038051	13038251	Liver_P348.atac_peak_96216	30	.	3.8237	5.09668	3.08453
chr8	13127095	13127413	Liver_P348.atac_peak_96217	189	.	9.12237	21.5758	18.9874
chr8	13164163	13165456	Liver_P348.atac_peak_96218	49	.	4.54748	6.97482	4.90289
chr8	13167354	13167554	Liver_P348.atac_peak_96219	12	.	2.76519	3.03672	1.2972
chr8	13173146	13173445	Liver_P348.atac_peak_96220	114	.	7.1915	13.8137	11.432
chr8	13200136	13200375	Liver_P348.atac_peak_96221	41	.	4.1782	6.17747	4.1034
chr8	13237893	13238181	Liver_P348.atac_peak_96222	103	.	6.80562	12.6937	10.3464
chr8	13269524	13270578	Liver_P348.atac_peak_96223	204	.	8.87128	23.0026	20.4144
chr8	13287783	13288101	Liver_P348.atac_peak_96224	28	.	3.63095	4.84379	2.8851
chr8	13399664	13400624	Liver_P348.atac_peak_96225	24	.	3.47961	4.39324	2.45209
chr8	13435886	13436154	Liver_P348.atac_peak_96226	54	.	4.84798	7.55771	5.42204
chr8	13446558	13447066	Liver_P348.atac_peak_96227	18	.	3.16534	3.7358	1.85004
chr8	13464925	13465181	Liver_P348.atac_peak_96228	31	.	3.77987	5.1746	3.17474
chr8	13468501	13468915	Liver_P348.atac_peak_96229	26	.	3.51219	4.54941	2.63309
chr8	13516038	13516239	Liver_P348.atac_peak_96230	37	.	3.97901	5.80239	3.7376
chr8	13517889	13518469	Liver_P348.atac_peak_96231	40	.	4.10883	6.10371	4.05653
chr8	13639483	13640183	Liver_P348.atac_peak_96232	14	.	2.92412	3.27489	1.45708
chr8	13691611	13692180	Liver_P348.atac_peak_96233	27	.	3.64391	4.71066	2.72792
chr8	13796987	13797250	Liver_P348.atac_peak_96234	41	.	4.37467	6.28754	4.18784
chr8	13937131	13937331	Liver_P348.atac_peak_96235	23	.	3.37674	4.22317	2.30705
chr8	13941024	13941585	Liver_P348.atac_peak_96236	13	.	2.83517	3.10736	1.30683
chr8	14367042	14367875	Liver_P348.atac_peak_96237	15	.	2.91695	3.32867	1.55163
chr8	14382026	14382862	Liver_P348.atac_peak_96238	17	.	3.11896	3.65133	1.78333
chr8	14384248	14384462	Liver_P348.atac_peak_96239	24	.	3.47547	4.37666	2.44733
chr8	14541590	14541857	Liver_P348.atac_peak_96240	27	.	3.64075	4.69535	2.71242
chr8	14565909	14566542	Liver_P348.atac_peak_96241	21	.	3.35695	4.11455	2.18602
chr8	14590209	14590520	Liver_P348.atac_peak_96242	24	.	3.49075	4.39249	2.43923
chr8	14598736	14599169	Liver_P348.atac_peak_96243	14	.	2.80928	3.23047	1.42222
chr8	14725761	14726099	Liver_P348.atac_peak_96244	13	.	2.85177	3.13795	1.33252
chr8	14753026	14753250	Liver_P348.atac_peak_96245	85	.	4.64907	10.8845	8.57656
chr8	14756358	14756855	Liver_P348.atac_peak_96246	165	.	5.81302	19.0927	16.5578
chr8	14880846	14881122	Liver_P348.atac_peak_96247	17	.	3.12989	3.66377	1.78396
chr8	14933605	14933821	Liver_P348.atac_peak_96248	52	.	4.85093	7.40614	5.24471
chr8	14950440	14950731	Liver_P348.atac_peak_96249	145	.	7.74295	16.9994	14.5329
chr8	15009778	15009978	Liver_P348.atac_peak_96250	16	.	3.06748	3.53877	1.67152
chr8	15144912	15145697	Liver_P348.atac_peak_96251	31	.	3.71376	5.15407	3.14532
chr8	15147782	15148410	Liver_P348.atac_peak_96252	19	.	3.11183	3.80229	1.90665
chr8	15156428	15156684	Liver_P348.atac_peak_96253	17	.	3.11026	3.62335	1.74703
chr8	15168227	15168432	Liver_P348.atac_peak_96254	35	.	3.91859	5.63083	3.57971
chr8	15169439	15170046	Liver_P348.atac_peak_96255	20	.	3.15128	3.97712	2.08197
chr8	15174593	15174793	Liver_P348.atac_peak_96256	16	.	2.95899	3.44115	1.61218
chr8	15178626	15178826	Liver_P348.atac_peak_96257	26	.	3.58041	4.59572	2.63037
chr8	15191798	15192312	Liver_P348.atac_peak_96258	525	.	11.8232	55.6708	52.5062
chr8	15205495	15206397	Liver_P348.atac_peak_96259	16	.	2.96353	3.4566	1.61605
chr8	15234783	15235133	Liver_P348.atac_peak_96260	44	.	4.48095	6.58659	4.48351
chr8	15256665	15256968	Liver_P348.atac_peak_96261	239	.	9.29632	26.6221	23.9363
chr8	15302846	15303120	Liver_P348.atac_peak_96262	148	.	8.28039	17.3318	14.8565
chr8	15334446	15334967	Liver_P348.atac_peak_96263	55	.	4.77004	7.64091	5.55341
chr8	15390061	15390479	Liver_P348.atac_peak_96264	69	.	5.51228	9.14669	6.91927
chr8	15417411	15418006	Liver_P348.atac_peak_96265	102	.	5.42221	12.611	10.2901
chr8	15422744	15423093	Liver_P348.atac_peak_96266	224	.	9.28926	25.0839	22.4631
chr8	15448121	15448835	Liver_P348.atac_peak_96267	67	.	5.31426	8.99755	6.77684
chr8	15583257	15584292	Liver_P348.atac_peak_96268	66	.	5.19594	8.84021	6.65641
chr8	15658876	15659076	Liver_P348.atac_peak_96269	24	.	3.53826	4.46657	2.49416
chr8	15772910	15773752	Liver_P348.atac_peak_96270	14	.	2.89952	3.22601	1.40647
chr8	15785919	15786920	Liver_P348.atac_peak_96271	18	.	3.14622	3.69725	1.81458
chr8	15901858	15902190	Liver_P348.atac_peak_96272	12	.	2.78988	3.02384	1.2367
chr8	15914526	15915264	Liver_P348.atac_peak_96273	46	.	4.29917	6.74958	4.65834
chr8	15918551	15918812	Liver_P348.atac_peak_96274	41	.	4.14919	6.21713	4.14759
chr8	16004500	16004700	Liver_P348.atac_peak_96275	23	.	3.46294	4.32573	2.37494
chr8	16055716	16056532	Liver_P348.atac_peak_96276	12	.	2.77511	2.9966	1.21382
chr8	16107421	16107681	Liver_P348.atac_peak_96277	68	.	5.51972	9.10572	6.87208
chr8	16174129	16174476	Liver_P348.atac_peak_96278	119	.	6.07653	14.2972	11.9065
chr8	16178582	16178811	Liver_P348.atac_peak_96279	64	.	4.63286	8.61314	6.41959
chr8	16192037	16192301	Liver_P348.atac_peak_96280	95	.	6.34007	11.8945	9.56951
chr8	16197362	16197916	Liver_P348.atac_peak_96281	12	.	2.78194	3.0092	1.22441
chr8	16266771	16266971	Liver_P348.atac_peak_96282	30	.	3.82766	5.08317	3.06525
chr8	16346163	16346658	Liver_P348.atac_peak_96283	24	.	3.47013	4.35145	2.4018
chr8	16520818	16521735	Liver_P348.atac_peak_96284	19	.	3.26023	3.91088	1.99715
chr8	16553756	16553956	Liver_P348.atac_peak_96285	14	.	2.90042	3.22851	1.40923
chr8	16652699	16653007	Liver_P348.atac_peak_96286	126	.	7.64615	15.0396	12.6112
chr8	16660796	16661774	Liver_P348.atac_peak_96287	24	.	3.49868	4.42784	2.48186
chr8	16667268	16667853	Liver_P348.atac_peak_96288	13	.	2.76697	3.15307	1.3593
chr8	16690986	16691555	Liver_P348.atac_peak_96289	30	.	3.75281	5.02691	3.05032
chr8	16705719	16705919	Liver_P348.atac_peak_96290	21	.	3.31031	4.0537	2.14958
chr8	16744958	16745261	Liver_P348.atac_peak_96291	15	.	2.9209	3.31531	1.53705
chr8	16752552	16754167	Liver_P348.atac_peak_96292	17	.	2.96926	3.57029	1.73544
chr8	16762756	16763752	Liver_P348.atac_peak_96293	32	.	3.77984	5.27464	3.28699
chr8	16768299	16768500	Liver_P348.atac_peak_96294	25	.	3.35456	4.55741	2.57464
chr8	16786383	16787837	Liver_P348.atac_peak_96295	150	.	4.85494	17.5592	15.0638
chr8	16854371	16854778	Liver_P348.atac_peak_96296	97	.	6.55598	12.0277	9.70833
chr8	16897071	16897754	Liver_P348.atac_peak_96297	161	.	6.90888	18.6188	16.1699
chr8	16907773	16908022	Liver_P348.atac_peak_96298	68	.	5.50086	9.03929	6.80781
chr8	16915068	16915411	Liver_P348.atac_peak_96299	448	.	13.0499	47.8578	44.8537
chr8	16937058	16938839	Liver_P348.atac_peak_96300	78	.	4.37232	9.99061	7.8375
chr8	16944067	16944535	Liver_P348.atac_peak_96301	33	.	3.95495	5.36416	3.329
chr8	16966570	16967644	Liver_P348.atac_peak_96302	205	.	8.01621	23.1285	20.5345
chr8	16984317	16984667	Liver_P348.atac_peak_96303	30	.	3.76336	5.05264	3.07036
chr8	17009365	17009783	Liver_P348.atac_peak_96304	39	.	4.04473	5.97059	3.90501
chr8	17066225	17066845	Liver_P348.atac_peak_96305	12	.	2.80365	3.04923	1.25802
chr8	17237307	17237580	Liver_P348.atac_peak_96306	46	.	4.55693	6.80152	4.69145
chr8	17294172	17294448	Liver_P348.atac_peak_96307	90	.	6.34926	11.3619	9.05427
chr8	17305555	17305836	Liver_P348.atac_peak_96308	59	.	5.11285	8.15957	5.98902
chr8	17349688	17350109	Liver_P348.atac_peak_96309	15	.	2.99993	3.42175	1.57919
chr8	17381511	17382090	Liver_P348.atac_peak_96310	149	.	8.36097	17.4224	14.9501
chr8	17417336	17417571	Liver_P348.atac_peak_96311	21	.	3.30075	4.01676	2.10548
chr8	17446419	17446694	Liver_P348.atac_peak_96312	42	.	4.40701	6.39288	4.29123
chr8	17485553	17485836	Liver_P348.atac_peak_96313	40	.	4.25302	6.09168	4.0264
chr8	17504261	17504562	Liver_P348.atac_peak_96314	129	.	7.38267	15.356	12.9228
chr8	17534752	17535590	Liver_P348.atac_peak_96315	26	.	3.60103	4.64945	2.68526
chr8	17553628	17554101	Liver_P348.atac_peak_96316	14	.	2.91	3.24898	1.42864
chr8	17576968	17577311	Liver_P348.atac_peak_96317	149	.	8.25783	17.4272	14.9509
chr8	17589154	17589354	Liver_P348.atac_peak_96318	29	.	3.74441	4.93621	2.94174
chr8	17609997	17610231	Liver_P348.atac_peak_96319	32	.	3.80926	5.26249	3.26607
chr8	17613123	17613576	Liver_P348.atac_peak_96320	20	.	3.14741	3.92793	2.0351
chr8	17664658	17664964	Liver_P348.atac_peak_96321	31	.	3.83747	5.15933	3.15685
chr8	17677503	17678036	Liver_P348.atac_peak_96322	42	.	4.30834	6.32511	4.26531
chr8	17692164	17692411	Liver_P348.atac_peak_96323	39	.	4.25976	6.059	3.98141
chr8	17793829	17794565	Liver_P348.atac_peak_96324	126	.	5.88977	14.9605	12.6328
chr8	17814620	17814875	Liver_P348.atac_peak_96325	14	.	2.82618	3.22598	1.41356
chr8	17815916	17816352	Liver_P348.atac_peak_96326	68	.	5.28662	9.10762	6.88192
chr8	17839367	17839609	Liver_P348.atac_peak_96327	26	.	3.63516	4.67286	2.68662
chr8	17857233	17857550	Liver_P348.atac_peak_96328	12	.	2.77511	2.9966	1.21382
chr8	17863665	17863874	Liver_P348.atac_peak_96329	54	.	4.78071	7.66285	5.49264
chr8	17898613	17898954	Liver_P348.atac_peak_96330	63	.	4.95735	8.51383	6.34045
chr8	17904319	17904746	Liver_P348.atac_peak_96331	283	.	9.51381	31.1258	28.3754
chr8	17913073	17913291	Liver_P348.atac_peak_96332	56	.	5.03757	7.85485	5.6707
chr8	17921461	17922156	Liver_P348.atac_peak_96333	134	.	5.80961	15.829	13.4526
chr8	17928471	17928681	Liver_P348.atac_peak_96334	33	.	3.53678	5.40348	3.3647
chr8	17931000	17931565	Liver_P348.atac_peak_96335	82	.	4.71376	10.5235	8.29594
chr8	17933701	17934419	Liver_P348.atac_peak_96336	30	.	2.90622	5.01314	3.02715
chr8	17937840	17938814	Liver_P348.atac_peak_96337	117	.	5.40077	14.0873	11.7099
chr8	17944972	17947232	Liver_P348.atac_peak_96338	122	.	4.99887	14.617	12.2661
chr8	17961834	17963084	Liver_P348.atac_peak_96339	26	.	3.50225	4.52423	2.61046
chr8	17980931	17981466	Liver_P348.atac_peak_96340	13	.	2.87146	3.17427	1.36302
chr8	17990528	17991143	Liver_P348.atac_peak_96341	135	.	5.78298	15.9953	13.5586
chr8	17994038	17994743	Liver_P348.atac_peak_96342	46	.	3.60049	6.73836	4.65795
chr8	18005504	18006215	Liver_P348.atac_peak_96343	14	.	2.94218	3.30466	1.47252
chr8	18020303	18020754	Liver_P348.atac_peak_96344	10	.	2.5833	2.71325	1.0369
chr8	18041131	18042139	Liver_P348.atac_peak_96345	13	.	2.89134	3.21426	1.39923
chr8	18046816	18047537	Liver_P348.atac_peak_96346	12	.	2.77511	2.9966	1.21382
chr8	18085488	18086749	Liver_P348.atac_peak_96347	24	.	3.51461	4.42194	2.45642
chr8	18097562	18097970	Liver_P348.atac_peak_96348	12	.	2.72905	3.05532	1.26589
chr8	18101785	18101985	Liver_P348.atac_peak_96349	15	.	2.98163	3.39476	1.58724
chr8	18118872	18119095	Liver_P348.atac_peak_96350	34	.	4.01955	5.48874	3.43701
chr8	18133470	18134575	Liver_P348.atac_peak_96351	47	.	3.97321	6.83443	4.74019
chr8	18148725	18149265	Liver_P348.atac_peak_96352	10	.	2.60367	2.75254	1.06685
chr8	18155523	18156151	Liver_P348.atac_peak_96353	16	.	2.94533	3.45464	1.61115
chr8	18163887	18164298	Liver_P348.atac_peak_96354	14	.	2.84631	3.20283	1.41795
chr8	18171326	18171526	Liver_P348.atac_peak_96355	14	.	2.8361	3.23195	1.42086
chr8	18177228	18177438	Liver_P348.atac_peak_96356	25	.	3.54156	4.47675	2.50504
chr8	18184503	18185872	Liver_P348.atac_peak_96357	21	.	3.08814	3.94618	2.10095
chr8	18266347	18266870	Liver_P348.atac_peak_96358	19	.	3.11861	3.77934	1.92091
chr8	18279612	18279959	Liver_P348.atac_peak_96359	205	.	7.6512	23.1471	20.5339
chr8	18282085	18282458	Liver_P348.atac_peak_96360	37	.	3.43161	5.78206	3.71423
chr8	18287444	18287814	Liver_P348.atac_peak_96361	249	.	8.85747	27.6085	24.9197
chr8	18296638	18297338	Liver_P348.atac_peak_96362	12	.	2.69495	3.00306	1.25693
chr8	18331100	18331300	Liver_P348.atac_peak_96363	16	.	2.90823	3.47807	1.66619
chr8	18336724	18337019	Liver_P348.atac_peak_96364	80	.	5.75064	10.3472	8.08888
chr8	18344946	18345259	Liver_P348.atac_peak_96365	22	.	3.29293	4.22249	2.29325
chr8	18386609	18386809	Liver_P348.atac_peak_96366	17	.	3.07476	3.60163	1.77506
chr8	18394238	18394710	Liver_P348.atac_peak_96367	33	.	3.69802	5.31644	3.3364
chr8	18408613	18410217	Liver_P348.atac_peak_96368	70	.	4.45274	9.26167	7.04427
chr8	18419459	18420345	Liver_P348.atac_peak_96369	13	.	2.7764	3.12759	1.33055
chr8	18431463	18432568	Liver_P348.atac_peak_96370	134	.	5.23953	15.8667	13.4471
chr8	18436740	18437615	Liver_P348.atac_peak_96371	29	.	3.03738	4.87988	2.9103
chr8	18451441	18451943	Liver_P348.atac_peak_96372	35	.	4.01235	5.54983	3.52159
chr8	18473146	18473508	Liver_P348.atac_peak_96373	149	.	6.78432	17.3754	14.9126
chr8	18477145	18477421	Liver_P348.atac_peak_96374	87	.	5.30702	11.09	8.79213
chr8	18500777	18501009	Liver_P348.atac_peak_96375	53	.	4.60725	7.47276	5.32434
chr8	18504188	18504388	Liver_P348.atac_peak_96376	16	.	2.98687	3.54019	1.67872
chr8	18524963	18525528	Liver_P348.atac_peak_96377	13	.	2.60312	3.13768	1.3394
chr8	18527361	18527825	Liver_P348.atac_peak_96378	66	.	4.52475	8.8812	6.68217
chr8	18539063	18539384	Liver_P348.atac_peak_96379	187	.	8.48127	21.2998	18.7201
chr8	18597871	18598192	Liver_P348.atac_peak_96380	80	.	5.96518	10.3199	8.04209
chr8	18619873	18621167	Liver_P348.atac_peak_96381	242	.	6.59983	26.912	24.2992
chr8	18669805	18670005	Liver_P348.atac_peak_96382	15	.	2.96176	3.36543	1.56248
chr8	18671327	18671527	Liver_P348.atac_peak_96383	22	.	3.38563	4.16304	2.22338
chr8	18690167	18691031	Liver_P348.atac_peak_96384	11	.	2.70076	2.88676	1.18544
chr8	18692978	18693178	Liver_P348.atac_peak_96385	11	.	2.65692	2.84587	1.14188
chr8	18710344	18710629	Liver_P348.atac_peak_96386	97	.	5.68811	12.0235	9.70235
chr8	18712626	18712892	Liver_P348.atac_peak_96387	61	.	4.61351	8.37818	6.18942
chr8	18718796	18719464	Liver_P348.atac_peak_96388	15	.	2.96119	3.35193	1.52762
chr8	18739485	18739799	Liver_P348.atac_peak_96389	51	.	4.50281	7.27242	5.14896
chr8	18749912	18750836	Liver_P348.atac_peak_96390	18	.	3.16528	3.73463	1.84821
chr8	18771322	18772454	Liver_P348.atac_peak_96391	37	.	3.8368	5.72512	3.72092
chr8	18779050	18781167	Liver_P348.atac_peak_96392	54	.	4.10758	7.54121	5.43829
chr8	18796522	18797252	Liver_P348.atac_peak_96393	116	.	5.35248	13.9116	11.6152
chr8	18801384	18801693	Liver_P348.atac_peak_96394	12	.	2.42955	3.04553	1.2874
chr8	18810316	18810695	Liver_P348.atac_peak_96395	25	.	3.32276	4.42907	2.51087
chr8	18817993	18818364	Liver_P348.atac_peak_96396	21	.	3.24655	4.04283	2.12672
chr8	18827710	18828521	Liver_P348.atac_peak_96397	12	.	2.75353	2.96925	1.22862
chr8	18871181	18872664	Liver_P348.atac_peak_96398	11	.	2.62359	2.90859	1.19756
chr8	18878873	18879213	Liver_P348.atac_peak_96399	30	.	3.61541	5.10336	3.09893
chr8	18889221	18889476	Liver_P348.atac_peak_96400	54	.	4.50992	7.59897	5.43944
chr8	18908065	18908369	Liver_P348.atac_peak_96401	78	.	5.00818	10.1412	7.89693
chr8	18913387	18914252	Liver_P348.atac_peak_96402	300	.	6.94415	32.8669	30.0602
chr8	18919349	18919611	Liver_P348.atac_peak_96403	58	.	4.47721	8.004	5.83588
chr8	18924320	18924868	Liver_P348.atac_peak_96404	18	.	3.08827	3.75267	1.88812
chr8	18931351	18932262	Liver_P348.atac_peak_96405	121	.	5.53598	14.5358	12.1287
chr8	18941530	18941954	Liver_P348.atac_peak_96406	222	.	8.86571	24.889	22.2771
chr8	18946954	18947154	Liver_P348.atac_peak_96407	21	.	3.21447	4.05659	2.13699
chr8	18962193	18962469	Liver_P348.atac_peak_96408	87	.	6.01809	10.9942	8.71548
chr8	18970390	18970692	Liver_P348.atac_peak_96409	194	.	8.67146	22.0297	19.4268
chr8	18982619	18982819	Liver_P348.atac_peak_96410	22	.	3.20614	4.18714	2.2752
chr8	18987419	18987792	Liver_P348.atac_peak_96411	12	.	2.66894	3.07859	1.29984
chr8	19016458	19017419	Liver_P348.atac_peak_96412	15	.	2.82123	3.41582	1.57463
chr8	19031407	19031906	Liver_P348.atac_peak_96413	18	.	3.08351	3.66743	1.83849
chr8	19044783	19045655	Liver_P348.atac_peak_96414	30	.	3.66907	5.0639	3.06599
chr8	19057597	19058586	Liver_P348.atac_peak_96415	17	.	2.97133	3.61949	1.78265
chr8	19078714	19078914	Liver_P348.atac_peak_96416	12	.	2.62685	2.93365	1.21444
chr8	19087239	19087439	Liver_P348.atac_peak_96417	21	.	2.99765	4.06635	2.18802
chr8	19129808	19130164	Liver_P348.atac_peak_96418	79	.	5.86805	10.1897	7.94142
chr8	19135089	19136544	Liver_P348.atac_peak_96419	184	.	6.21218	21.033	18.4678
chr8	19143283	19143879	Liver_P348.atac_peak_96420	18	.	3.17364	3.75784	1.87296
chr8	19150757	19150979	Liver_P348.atac_peak_96421	37	.	4.16445	5.84661	3.78213
chr8	19170127	19170371	Liver_P348.atac_peak_96422	44	.	4.50144	6.58949	4.47278
chr8	19189179	19189484	Liver_P348.atac_peak_96423	56	.	4.80517	7.85877	5.69689
chr8	19201302	19202509	Liver_P348.atac_peak_96424	152	.	5.67862	17.6735	15.2916
chr8	19245719	19246267	Liver_P348.atac_peak_96425	281	.	9.08047	30.8203	28.1471
chr8	19251881	19252539	Liver_P348.atac_peak_96426	363	.	9.60146	39.1181	36.31
chr8	19280432	19280830	Liver_P348.atac_peak_96427	14	.	2.92536	3.27476	1.44829
chr8	19281731	19281931	Liver_P348.atac_peak_96428	22	.	3.36977	4.13499	2.20014
chr8	19291274	19291491	Liver_P348.atac_peak_96429	43	.	4.40473	6.40064	4.3041
chr8	19301053	19302502	Liver_P348.atac_peak_96430	142	.	5.89312	16.6114	14.2616
chr8	19345696	19346279	Liver_P348.atac_peak_96431	75	.	4.47574	9.78052	7.58428
chr8	19355697	19355949	Liver_P348.atac_peak_96432	27	.	3.45024	4.72884	2.76748
chr8	19369838	19370172	Liver_P348.atac_peak_96433	13	.	2.77519	3.12576	1.32916
chr8	19379452	19381086	Liver_P348.atac_peak_96434	15	.	2.95835	3.35935	1.55915
chr8	19403786	19404627	Liver_P348.atac_peak_96435	14	.	2.8394	3.24957	1.43819
chr8	19426011	19426771	Liver_P348.atac_peak_96436	13	.	2.64301	3.18631	1.38526
chr8	19431346	19431559	Liver_P348.atac_peak_96437	35	.	3.61452	5.62745	3.58097
chr8	19444842	19445553	Liver_P348.atac_peak_96438	12	.	2.56581	2.93656	1.20734
chr8	19467127	19467690	Liver_P348.atac_peak_96439	19	.	2.99654	3.86772	1.98792
chr8	19480925	19481262	Liver_P348.atac_peak_96440	15	.	2.74189	3.42701	1.59589
chr8	19486102	19487044	Liver_P348.atac_peak_96441	15	.	2.67535	3.33566	1.51677
chr8	19495420	19495830	Liver_P348.atac_peak_96442	14	.	2.65955	3.2631	1.44378
chr8	19501340	19502268	Liver_P348.atac_peak_96443	12	.	2.68222	3.02403	1.29025
chr8	19514581	19515219	Liver_P348.atac_peak_96444	12	.	2.70161	3.01337	1.23306
chr8	19528189	19529222	Liver_P348.atac_peak_96445	19	.	3.17792	3.88706	1.9897
chr8	19533598	19534186	Liver_P348.atac_peak_96446	13	.	2.83212	3.16023	1.39788
chr8	19551766	19552032	Liver_P348.atac_peak_96447	61	.	4.71174	8.27663	6.10438
chr8	19564143	19564507	Liver_P348.atac_peak_96448	23	.	3.33511	4.28939	2.35018
chr8	19572915	19573776	Liver_P348.atac_peak_96449	14	.	2.63251	3.21488	1.41873
chr8	19578094	19578796	Liver_P348.atac_peak_96450	18	.	2.85356	3.74658	1.89169
chr8	19604877	19605226	Liver_P348.atac_peak_96451	12	.	2.6358	2.91262	1.20442
chr8	19627989	19628540	Liver_P348.atac_peak_96452	22	.	3.1395	4.15834	2.23986
chr8	19630871	19631071	Liver_P348.atac_peak_96453	34	.	3.72183	5.53595	3.49405
chr8	19640017	19640609	Liver_P348.atac_peak_96454	18	.	3.12904	3.6726	1.80714
chr8	19649396	19650456	Liver_P348.atac_peak_96455	32	.	3.40646	5.28184	3.28104
chr8	19661483	19661690	Liver_P348.atac_peak_96456	19	.	2.9683	3.82703	1.95616
chr8	19693228	19693718	Liver_P348.atac_peak_96457	12	.	2.77211	3.0033	1.25847
chr8	19700648	19701398	Liver_P348.atac_peak_96458	444	.	8.53403	47.4869	44.4445
chr8	19723260	19723525	Liver_P348.atac_peak_96459	28	.	3.62888	4.83797	2.84511
chr8	19747362	19747562	Liver_P348.atac_peak_96460	17	.	2.86549	3.60608	1.76608
chr8	19753520	19754196	Liver_P348.atac_peak_96461	14	.	2.7219	3.22283	1.42118
chr8	19761492	19761859	Liver_P348.atac_peak_96462	191	.	7.33371	21.7377	19.1769
chr8	19773677	19773877	Liver_P348.atac_peak_96463	30	.	3.62852	5.06945	3.07498
chr8	19774959	19775255	Liver_P348.atac_peak_96464	14	.	2.81715	3.25343	1.44777
chr8	19818834	19819049	Liver_P348.atac_peak_96465	24	.	3.29052	4.37504	2.43539
chr8	19823835	19824246	Liver_P348.atac_peak_96466	48	.	4.19271	7.01254	4.89803
chr8	19829415	19830333	Liver_P348.atac_peak_96467	28	.	3.37157	4.8412	2.88166
chr8	19876046	19876280	Liver_P348.atac_peak_96468	41	.	4.34902	6.24038	4.14583
chr8	19882495	19883187	Liver_P348.atac_peak_96469	14	.	2.88277	3.20464	1.41075
chr8	19888437	19888851	Liver_P348.atac_peak_96470	73	.	5.2247	9.55229	7.34624
chr8	19894947	19895445	Liver_P348.atac_peak_96471	163	.	7.27378	18.8611	16.358
chr8	19912583	19912790	Liver_P348.atac_peak_96472	28	.	3.56534	4.87916	2.89274
chr8	19931213	19931478	Liver_P348.atac_peak_96473	64	.	5.00792	8.63416	6.44421
chr8	19964202	19964465	Liver_P348.atac_peak_96474	41	.	4.31114	6.20564	4.12526
chr8	19973093	19973545	Liver_P348.atac_peak_96475	144	.	6.45415	16.8963	14.456
chr8	19980802	19981535	Liver_P348.atac_peak_96476	107	.	6.16878	13.1234	10.7686
chr8	19983867	19984140	Liver_P348.atac_peak_96477	24	.	3.25823	4.36973	2.44519
chr8	20061523	20063657	Liver_P348.atac_peak_96478	235	.	5.15261	26.1853	23.5926
chr8	20087785	20088078	Liver_P348.atac_peak_96479	170	.	9.10197	19.6119	17.0723
chr8	20094426	20095334	Liver_P348.atac_peak_96480	31	.	3.89648	5.22227	3.19055
chr8	20142764	20143599	Liver_P348.atac_peak_96481	28	.	3.42417	4.80841	2.81689
chr8	20144575	20145127	Liver_P348.atac_peak_96482	117	.	6.60735	14.167	11.7545
chr8	20164185	20164385	Liver_P348.atac_peak_96483	24	.	3.32516	4.35939	2.43128
chr8	20167978	20168269	Liver_P348.atac_peak_96484	100	.	4.74727	12.341	10.012
chr8	20169950	20170248	Liver_P348.atac_peak_96485	95	.	4.66936	11.8912	9.57513
chr8	20172168	20172608	Liver_P348.atac_peak_96486	145	.	5.47729	17.0366	14.5847
chr8	20188907	20189880	Liver_P348.atac_peak_96487	37	.	3.82498	5.81644	3.79423
chr8	20200350	20201502	Liver_P348.atac_peak_96488	36	.	3.78929	5.63762	3.64533
chr8	20220112	20221072	Liver_P348.atac_peak_96489	14	.	2.90537	3.23679	1.41552
chr8	20254613	20254963	Liver_P348.atac_peak_96490	199	.	9.10271	22.5562	19.9669
chr8	20258650	20258914	Liver_P348.atac_peak_96491	64	.	4.92545	8.67771	6.4817
chr8	20294539	20294739	Liver_P348.atac_peak_96492	13	.	2.83563	3.1082	1.30754
chr8	20335332	20335625	Liver_P348.atac_peak_96493	169	.	9.12825	19.5343	16.9842
chr8	20345545	20345755	Liver_P348.atac_peak_96494	49	.	4.71202	7.06492	4.91787
chr8	20356489	20356689	Liver_P348.atac_peak_96495	29	.	3.74639	4.90898	2.90406
chr8	20367506	20367770	Liver_P348.atac_peak_96496	27	.	3.62694	4.7079	2.74811
chr8	20379567	20380123	Liver_P348.atac_peak_96497	90	.	5.04103	11.38	9.07065
chr8	20387754	20388086	Liver_P348.atac_peak_96498	22	.	3.10352	4.13471	2.22728
chr8	20389012	20389764	Liver_P348.atac_peak_96499	18	.	2.95795	3.65676	1.81492
chr8	20402166	20403601	Liver_P348.atac_peak_96500	24	.	3.30759	4.38929	2.45648
chr8	20419894	20420452	Liver_P348.atac_peak_96501	22	.	3.12579	4.1534	2.24034
chr8	20422974	20423237	Liver_P348.atac_peak_96502	22	.	3.11806	4.19293	2.28332
chr8	20425750	20426120	Liver_P348.atac_peak_96503	17	.	3.04083	3.63369	1.78585
chr8	20439090	20439748	Liver_P348.atac_peak_96504	17	.	3.09226	3.5814	1.7049
chr8	20452956	20453341	Liver_P348.atac_peak_96505	413	.	6.40103	44.3538	41.3633
chr8	20455985	20457286	Liver_P348.atac_peak_96506	192	.	4.16626	21.7328	19.2476
chr8	20487264	20487586	Liver_P348.atac_peak_96507	12	.	2.8256	3.0897	1.292
chr8	20525715	20525988	Liver_P348.atac_peak_96508	74	.	5.74771	9.70094	7.44502
chr8	20568810	20569842	Liver_P348.atac_peak_96509	48	.	4.60456	6.96448	4.8556
chr8	20577089	20577433	Liver_P348.atac_peak_96510	72	.	5.63895	9.45704	7.21663
chr8	20585648	20586002	Liver_P348.atac_peak_96511	140	.	8.03975	16.5007	14.0576
chr8	20595280	20595542	Liver_P348.atac_peak_96512	83	.	6.08738	10.656	8.37072
chr8	20617868	20618272	Liver_P348.atac_peak_96513	12	.	2.6313	2.94608	1.22744
chr8	20628475	20628837	Liver_P348.atac_peak_96514	13	.	2.71331	3.10971	1.35252
chr8	20658122	20659205	Liver_P348.atac_peak_96515	22	.	3.02207	4.12038	2.20067
chr8	21169644	21169850	Liver_P348.atac_peak_96516	42	.	4.39552	6.32932	4.22505
chr8	21647152	21647856	Liver_P348.atac_peak_96517	12	.	2.77511	2.9966	1.21382
chr8	21689447	21690298	Liver_P348.atac_peak_96518	12	.	2.77511	2.9966	1.21382
chr8	21695550	21696319	Liver_P348.atac_peak_96519	13	.	2.83699	3.11071	1.30964
chr8	21801180	21801873	Liver_P348.atac_peak_96520	56	.	4.85581	7.72969	5.60695
chr8	21818780	21819167	Liver_P348.atac_peak_96521	78	.	5.7848	10.0434	7.80799
chr8	21912623	21912942	Liver_P348.atac_peak_96522	110	.	7.07509	13.4199	11.0416
chr8	21921924	21923210	Liver_P348.atac_peak_96523	63	.	4.90673	8.55503	6.39024
chr8	22036370	22037663	Liver_P348.atac_peak_96524	22	.	3.28902	4.2178	2.29045
chr8	22247439	22248303	Liver_P348.atac_peak_96525	12	.	2.77511	2.9966	1.21382
chr8	22299104	22299805	Liver_P348.atac_peak_96526	113	.	6.67306	13.6486	11.3505
chr8	22358449	22358707	Liver_P348.atac_peak_96527	136	.	8.02875	16.1488	13.6881
chr8	22377728	22378083	Liver_P348.atac_peak_96528	233	.	10.863	26.0271	23.3721
chr8	22400428	22400733	Liver_P348.atac_peak_96529	38	.	4.19191	5.91367	3.84347
chr8	22644110	22644513	Liver_P348.atac_peak_96530	306	.	12.2126	33.3961	30.6123
chr8	22800835	22801035	Liver_P348.atac_peak_96531	21	.	3.34004	4.06486	2.13104
chr8	22887528	22888529	Liver_P348.atac_peak_96532	35	.	4.00418	5.57323	3.55426
chr8	23135884	23136761	Liver_P348.atac_peak_96533	51	.	4.75133	7.28564	5.15943
chr8	23206318	23206552	Liver_P348.atac_peak_96534	35	.	4.05084	5.59391	3.54886
chr8	23455135	23456298	Liver_P348.atac_peak_96535	23	.	2.67179	4.23557	2.31965
chr8	23457646	23458613	Liver_P348.atac_peak_96536	28	.	2.7509	4.85548	2.87893
chr8	23502649	23502849	Liver_P348.atac_peak_96537	29	.	3.77414	4.97411	2.96608
chr8	23515107	23515929	Liver_P348.atac_peak_96538	15	.	2.96608	3.35142	1.51389
chr8	23630315	23630577	Liver_P348.atac_peak_96539	20	.	3.30898	4.01135	2.08861
chr8	23678586	23678790	Liver_P348.atac_peak_96540	31	.	3.8731	5.17423	3.14489
chr8	23722669	23722883	Liver_P348.atac_peak_96541	20	.	3.28826	3.97358	2.05722
chr8	23734382	23734584	Liver_P348.atac_peak_96542	37	.	4.15677	5.78499	3.71036
chr8	23818929	23819212	Liver_P348.atac_peak_96543	61	.	5.2014	8.35737	6.16652
chr8	23918204	23918964	Liver_P348.atac_peak_96544	21	.	3.31718	4.02786	2.10422
chr8	23925285	23925499	Liver_P348.atac_peak_96545	43	.	4.44054	6.45335	4.34648
chr8	23928430	23928672	Liver_P348.atac_peak_96546	26	.	3.58765	4.6137	2.65161
chr8	24078671	24078950	Liver_P348.atac_peak_96547	38	.	4.17616	5.93729	3.88378
chr8	24144016	24144699	Liver_P348.atac_peak_96548	12	.	2.77511	2.9966	1.21382
chr8	24164528	24164785	Liver_P348.atac_peak_96549	18	.	3.18235	3.77478	1.88757
chr8	24277340	24277919	Liver_P348.atac_peak_96550	71	.	5.52654	9.39752	7.19984
chr8	24493019	24493577	Liver_P348.atac_peak_96551	31	.	3.82506	5.16191	3.16687
chr8	24609743	24610505	Liver_P348.atac_peak_96552	12	.	2.77511	2.9966	1.21382
chr8	24640673	24641168	Liver_P348.atac_peak_96553	17	.	3.08345	3.57816	1.71242
chr8	24653471	24654098	Liver_P348.atac_peak_96554	35	.	4.02911	5.60287	3.57294
chr8	24680212	24681251	Liver_P348.atac_peak_96555	12	.	2.77511	2.9966	1.21382
chr8	24762349	24762549	Liver_P348.atac_peak_96556	17	.	3.09663	3.58946	1.71167
chr8	25000845	25001045	Liver_P348.atac_peak_96557	19	.	3.25432	3.90274	1.99168
chr8	25081581	25082012	Liver_P348.atac_peak_96558	12	.	2.77511	2.9966	1.21382
chr8	25384010	25384216	Liver_P348.atac_peak_96559	25	.	3.5449	4.47831	2.50403
chr8	25389705	25389905	Liver_P348.atac_peak_96560	22	.	3.37795	4.14894	2.21222
chr8	25582472	25583097	Liver_P348.atac_peak_96561	17	.	3.12082	3.64909	1.77316
chr8	25699939	25700480	Liver_P348.atac_peak_96562	13	.	2.88118	3.19661	1.38526
chr8	25830037	25830857	Liver_P348.atac_peak_96563	24	.	3.50926	4.43047	2.47526
chr8	26164416	26164616	Liver_P348.atac_peak_96564	19	.	3.23498	3.8758	1.97544
chr8	26225618	26226160	Liver_P348.atac_peak_96565	12	.	2.77511	2.9966	1.21382
chr8	26290839	26292561	Liver_P348.atac_peak_96566	19	.	3.1264	3.86166	1.9625
chr8	26325666	26326516	Liver_P348.atac_peak_96567	18	.	3.1762	3.76422	1.8791
chr8	26342439	26343042	Liver_P348.atac_peak_96568	25	.	3.56272	4.55712	2.59391
chr8	26388643	26388866	Liver_P348.atac_peak_96569	26	.	3.62666	4.64888	2.66112
chr8	26539541	26539741	Liver_P348.atac_peak_96570	31	.	3.87326	5.19747	3.17779
chr8	26586420	26587054	Liver_P348.atac_peak_96571	14	.	2.93722	3.30208	1.47551
chr8	26943328	26943597	Liver_P348.atac_peak_96572	45	.	4.50089	6.65269	4.54988
chr8	27695242	27695713	Liver_P348.atac_peak_96573	11	.	2.57608	2.83397	1.13641
chr8	27698673	27698886	Liver_P348.atac_peak_96574	18	.	3.10081	3.69504	1.8367
chr8	27719253	27719548	Liver_P348.atac_peak_96575	16	.	3.04242	3.49846	1.64231
chr8	27770055	27770257	Liver_P348.atac_peak_96576	26	.	3.60136	4.59714	2.61207
chr8	27785500	27785838	Liver_P348.atac_peak_96577	31	.	3.87295	5.1944	3.17086
chr8	27902675	27903317	Liver_P348.atac_peak_96578	12	.	2.77511	2.9966	1.21382
chr8	27946305	27947673	Liver_P348.atac_peak_96579	28	.	3.59295	4.74536	2.81917
chr8	27960248	27960950	Liver_P348.atac_peak_96580	127	.	6.57979	15.1464	12.7437
chr8	28022450	28022713	Liver_P348.atac_peak_96581	28	.	3.68961	4.84138	2.86407
chr8	28043363	28043765	Liver_P348.atac_peak_96582	204	.	8.76378	23.0978	20.4845
chr8	28052019	28052635	Liver_P348.atac_peak_96583	32	.	3.81773	5.22227	3.25673
chr8	28071592	28072397	Liver_P348.atac_peak_96584	13	.	2.86573	3.17765	1.39019
chr8	28077169	28077732	Liver_P348.atac_peak_96585	11	.	2.68612	2.88153	1.16252
chr8	28079655	28079908	Liver_P348.atac_peak_96586	61	.	5.17993	8.37127	6.19567
chr8	28087488	28087728	Liver_P348.atac_peak_96587	35	.	4.08153	5.62594	3.56535
chr8	28093404	28093716	Liver_P348.atac_peak_96588	38	.	4.18299	5.93681	3.88538
chr8	28100472	28100736	Liver_P348.atac_peak_96589	13	.	2.8694	3.17046	1.35982
chr8	28189363	28189563	Liver_P348.atac_peak_96590	27	.	3.68296	4.7574	2.75576
chr8	28239352	28239779	Liver_P348.atac_peak_96591	16	.	3.07505	3.55755	1.6911
chr8	28264713	28265026	Liver_P348.atac_peak_96592	12	.	2.77511	2.9966	1.21382
chr8	28309173	28309649	Liver_P348.atac_peak_96593	11	.	2.5587	2.81595	1.11693
chr8	28315722	28316511	Liver_P348.atac_peak_96594	17	.	3.08593	3.58489	1.71949
chr8	28382812	28383450	Liver_P348.atac_peak_96595	13	.	2.89496	3.2176	1.3994
chr8	28480784	28481512	Liver_P348.atac_peak_96596	27	.	3.62347	4.70536	2.73596
chr8	28538693	28539473	Liver_P348.atac_peak_96597	21	.	3.31005	4.02868	2.11326
chr8	28563569	28563769	Liver_P348.atac_peak_96598	17	.	3.10397	3.62093	1.75129
chr8	28573259	28573497	Liver_P348.atac_peak_96599	12	.	2.77511	2.9966	1.21382
chr8	28647032	28647232	Liver_P348.atac_peak_96600	28	.	3.71071	4.8465	2.85196
chr8	28649928	28650241	Liver_P348.atac_peak_96601	41	.	4.24069	6.19187	4.1302
chr8	28800683	28802661	Liver_P348.atac_peak_96602	30	.	3.33673	5.00366	3.03351
chr8	28892667	28893095	Liver_P348.atac_peak_96603	12	.	2.763	2.97871	1.21382
chr8	28911583	28911818	Liver_P348.atac_peak_96604	16	.	3.0799	3.56703	1.69947
chr8	28920637	28921284	Liver_P348.atac_peak_96605	19	.	3.23164	3.86349	1.96095
chr8	28949445	28950580	Liver_P348.atac_peak_96606	17	.	3.01484	3.549	1.72886
chr8	28956762	28957121	Liver_P348.atac_peak_96607	30	.	3.73073	5.06265	3.08146
chr8	28959685	28959885	Liver_P348.atac_peak_96608	22	.	3.31734	4.10878	2.21064
chr8	28971765	28972029	Liver_P348.atac_peak_96609	53	.	4.86995	7.5085	5.35516
chr8	29012142	29013813	Liver_P348.atac_peak_96610	189	.	5.73729	21.4278	18.9393
chr8	29014699	29014940	Liver_P348.atac_peak_96611	63	.	3.51491	8.4951	6.31071
chr8	29019531	29019743	Liver_P348.atac_peak_96612	42	.	3.40354	6.3851	4.29634
chr8	29021613	29023078	Liver_P348.atac_peak_96613	73	.	4.33549	9.54774	7.36624
chr8	29028753	29029051	Liver_P348.atac_peak_96614	27	.	3.6203	4.69829	2.7424
chr8	29039295	29039708	Liver_P348.atac_peak_96615	58	.	5.02228	7.99359	5.84641
chr8	29050503	29051469	Liver_P348.atac_peak_96616	103	.	5.86124	12.665	10.3667
chr8	29052492	29052906	Liver_P348.atac_peak_96617	27	.	3.15879	4.67139	2.7135
chr8	29056758	29057260	Liver_P348.atac_peak_96618	27	.	3.3779	4.74763	2.78212
chr8	29064035	29064403	Liver_P348.atac_peak_96619	165	.	7.51161	19.102	16.5766
chr8	29067374	29067612	Liver_P348.atac_peak_96620	73	.	5.01162	9.59732	7.35643
chr8	29089255	29089514	Liver_P348.atac_peak_96621	74	.	4.56838	9.63879	7.41099
chr8	29091458	29091899	Liver_P348.atac_peak_96622	105	.	4.72616	12.898	10.5516
chr8	29095806	29096502	Liver_P348.atac_peak_96623	150	.	5.72311	17.5052	15.0494
chr8	29113440	29114749	Liver_P348.atac_peak_96624	144	.	6.61915	16.8162	14.4459
chr8	29120601	29120801	Liver_P348.atac_peak_96625	20	.	3.2548	3.92617	2.02684
chr8	29127460	29127837	Liver_P348.atac_peak_96626	139	.	7.44192	16.3685	13.9224
chr8	29141123	29141578	Liver_P348.atac_peak_96627	13	.	2.8729	3.17691	1.36524
chr8	29153209	29154253	Liver_P348.atac_peak_96628	82	.	5.5353	10.4588	8.23638
chr8	29159990	29160344	Liver_P348.atac_peak_96629	20	.	3.19006	3.89331	2.0397
chr8	29171668	29171998	Liver_P348.atac_peak_96630	30	.	3.71694	5.08037	3.06906
chr8	29182465	29182743	Liver_P348.atac_peak_96631	86	.	5.66429	10.9214	8.64531
chr8	29190189	29190957	Liver_P348.atac_peak_96632	447	.	8.24446	47.7246	44.7026
chr8	29220801	29221001	Liver_P348.atac_peak_96633	18	.	3.14182	3.6964	1.81925
chr8	29236307	29236533	Liver_P348.atac_peak_96634	39	.	4.18703	6.03446	3.9623
chr8	29238917	29239463	Liver_P348.atac_peak_96635	29	.	3.73969	4.96448	2.98945
chr8	29249547	29249871	Liver_P348.atac_peak_96636	220	.	8.50114	24.6585	22.0165
chr8	29262076	29263073	Liver_P348.atac_peak_96637	57	.	4.41799	7.86403	5.7284
chr8	29266659	29266859	Liver_P348.atac_peak_96638	32	.	3.52778	5.29508	3.28364
chr8	29281724	29282026	Liver_P348.atac_peak_96639	180	.	8.57807	20.6502	18.0961
chr8	29285256	29285461	Liver_P348.atac_peak_96640	46	.	4.32351	6.74422	4.62458
chr8	29298105	29298568	Liver_P348.atac_peak_96641	46	.	3.93952	6.80925	4.68358
chr8	29300304	29300740	Liver_P348.atac_peak_96642	149	.	6.80446	17.4613	14.9784
chr8	29307404	29308660	Liver_P348.atac_peak_96643	134	.	5.19407	15.8516	13.4952
chr8	29315041	29315346	Liver_P348.atac_peak_96644	15	.	3.01512	3.44312	1.59191
chr8	29345271	29345626	Liver_P348.atac_peak_96645	42	.	4.35029	6.28828	4.2043
chr8	29365494	29365823	Liver_P348.atac_peak_96646	119	.	5.68499	14.3092	11.9279
chr8	29370026	29371384	Liver_P348.atac_peak_96647	66	.	3.99083	8.81424	6.64898
chr8	29408316	29408700	Liver_P348.atac_peak_96648	37	.	4.117	5.80872	3.77054
chr8	29430484	29431736	Liver_P348.atac_peak_96649	38	.	3.95523	5.94869	3.89617
chr8	29434361	29434575	Liver_P348.atac_peak_96650	27	.	3.51201	4.75954	2.78754
chr8	29448372	29449305	Liver_P348.atac_peak_96651	182	.	5.81642	20.7279	18.291
chr8	29462225	29462438	Liver_P348.atac_peak_96652	37	.	3.82145	5.85272	3.7826
chr8	29463682	29464395	Liver_P348.atac_peak_96653	54	.	4.25942	7.58641	5.48122
chr8	29471658	29471936	Liver_P348.atac_peak_96654	59	.	4.87127	8.09142	5.90618
chr8	29483391	29483632	Liver_P348.atac_peak_96655	37	.	4.14374	5.78787	3.72557
chr8	29488927	29489667	Liver_P348.atac_peak_96656	14	.	2.86208	3.17258	1.40539
chr8	29496828	29497084	Liver_P348.atac_peak_96657	63	.	5.02909	8.4932	6.3058
chr8	29502593	29502857	Liver_P348.atac_peak_96658	65	.	4.90974	8.72233	6.53295
chr8	29505860	29506120	Liver_P348.atac_peak_96659	34	.	3.53614	5.42236	3.4021
chr8	29509343	29509882	Liver_P348.atac_peak_96660	15	.	2.84319	3.36811	1.56672
chr8	29516333	29517003	Liver_P348.atac_peak_96661	28	.	3.35645	4.7651	2.80595
chr8	29522272	29523567	Liver_P348.atac_peak_96662	64	.	4.06507	8.60883	6.41313
chr8	29527405	29528711	Liver_P348.atac_peak_96663	56	.	3.94736	7.83276	5.6725
chr8	29533261	29534915	Liver_P348.atac_peak_96664	72	.	4.17153	9.36485	7.21489
chr8	29538481	29539079	Liver_P348.atac_peak_96665	18	.	2.74159	3.67567	1.81059
chr8	29540653	29540979	Liver_P348.atac_peak_96666	37	.	3.4707	5.80649	3.76384
chr8	29544671	29545051	Liver_P348.atac_peak_96667	89	.	5.37927	11.271	8.96398
chr8	29554664	29554950	Liver_P348.atac_peak_96668	131	.	7.31677	15.615	13.1737
chr8	29579407	29579608	Liver_P348.atac_peak_96669	47	.	3.79271	6.90699	4.7794
chr8	29582481	29583603	Liver_P348.atac_peak_96670	49	.	3.52283	7.01198	4.90847
chr8	29586637	29587109	Liver_P348.atac_peak_96671	42	.	3.34508	6.38692	4.29796
chr8	29588418	29588907	Liver_P348.atac_peak_96672	60	.	4.13766	8.19107	6.04266
chr8	29595071	29595336	Liver_P348.atac_peak_96673	48	.	4.57113	6.92437	4.81843
chr8	29607657	29608209	Liver_P348.atac_peak_96674	16	.	2.88653	3.51582	1.68267
chr8	29611152	29611501	Liver_P348.atac_peak_96675	67	.	4.85945	9.00976	6.79665
chr8	29620994	29622014	Liver_P348.atac_peak_96676	40	.	3.63076	6.11157	4.04254
chr8	29624091	29624403	Liver_P348.atac_peak_96677	25	.	2.95128	4.47122	2.52439
chr8	29628725	29629022	Liver_P348.atac_peak_96678	101	.	5.53998	12.5292	10.183
chr8	29639505	29640008	Liver_P348.atac_peak_96679	183	.	7.65633	20.8594	18.3418
chr8	29655296	29656441	Liver_P348.atac_peak_96680	22	.	3.32292	4.10194	2.21777
chr8	29665367	29666010	Liver_P348.atac_peak_96681	19	.	3.22358	3.84191	1.93813
chr8	29670876	29672036	Liver_P348.atac_peak_96682	52	.	4.5936	7.32114	5.29008
chr8	29716297	29716710	Liver_P348.atac_peak_96683	36	.	3.74145	5.72997	3.68311
chr8	29718010	29719011	Liver_P348.atac_peak_96684	36	.	3.70239	5.67222	3.63753
chr8	29739287	29739773	Liver_P348.atac_peak_96685	16	.	3.07614	3.5588	1.69155
chr8	29746568	29747383	Liver_P348.atac_peak_96686	37	.	3.87098	5.77414	3.7646
chr8	29750714	29751382	Liver_P348.atac_peak_96687	36	.	3.85315	5.64432	3.62054
chr8	29756310	29757590	Liver_P348.atac_peak_96688	365	.	8.56553	39.4998	36.5904
chr8	29763578	29763870	Liver_P348.atac_peak_96689	95	.	5.91586	11.8736	9.5457
chr8	29812329	29813307	Liver_P348.atac_peak_96690	53	.	4.02512	7.5114	5.37523
chr8	29814302	29814608	Liver_P348.atac_peak_96691	134	.	6.06117	15.9277	13.4767
chr8	29819045	29819311	Liver_P348.atac_peak_96692	34	.	3.72483	5.50075	3.48449
chr8	29829586	29829808	Liver_P348.atac_peak_96693	29	.	3.72871	4.89945	2.90786
chr8	29857943	29858280	Liver_P348.atac_peak_96694	72	.	5.56573	9.46834	7.2536
chr8	29884429	29884629	Liver_P348.atac_peak_96695	24	.	3.48474	4.38523	2.43666
chr8	29902907	29903206	Liver_P348.atac_peak_96696	24	.	3.50511	4.43125	2.47943
chr8	29912548	29913987	Liver_P348.atac_peak_96697	114	.	5.30815	13.7039	11.4125
chr8	29939067	29939476	Liver_P348.atac_peak_96698	55	.	4.71834	7.70636	5.5632
chr8	29957572	29958034	Liver_P348.atac_peak_96699	35	.	4.0392	5.60991	3.57264
chr8	29985168	29986338	Liver_P348.atac_peak_96700	25	.	3.15815	4.51234	2.57858
chr8	29989522	29989956	Liver_P348.atac_peak_96701	126	.	6.32253	15.1014	12.6768
chr8	30014620	30015797	Liver_P348.atac_peak_96702	39	.	4.08158	5.94395	3.95713
chr8	30023744	30026138	Liver_P348.atac_peak_96703	167	.	4.08517	19.1874	16.7371
chr8	30027970	30028238	Liver_P348.atac_peak_96704	54	.	2.67855	7.59841	5.46726
chr8	30031025	30031968	Liver_P348.atac_peak_96705	26	.	2.75373	4.61128	2.66106
chr8	30033789	30035073	Liver_P348.atac_peak_96706	50	.	3.56602	7.10285	5.03017
chr8	30036601	30036863	Liver_P348.atac_peak_96707	76	.	4.38837	9.86192	7.6154
chr8	30047470	30048110	Liver_P348.atac_peak_96708	63	.	4.64825	8.50595	6.32898
chr8	30055412	30055740	Liver_P348.atac_peak_96709	15	.	2.98543	3.38556	1.54135
chr8	30057868	30058157	Liver_P348.atac_peak_96710	41	.	4.27671	6.22102	4.15437
chr8	30088662	30088965	Liver_P348.atac_peak_96711	107	.	6.36643	13.0641	10.7149
chr8	30093781	30094466	Liver_P348.atac_peak_96712	20	.	3.27896	3.96151	2.05057
chr8	30107250	30107556	Liver_P348.atac_peak_96713	40	.	4.29351	6.1692	4.09246
chr8	30114369	30115483	Liver_P348.atac_peak_96714	136	.	5.98446	16.0634	13.691
chr8	30134704	30135016	Liver_P348.atac_peak_96715	162	.	8.8285	18.8144	16.2996
chr8	30169147	30169393	Liver_P348.atac_peak_96716	61	.	4.91368	8.36069	6.17732
chr8	30173878	30175341	Liver_P348.atac_peak_96717	97	.	5.57374	11.9783	9.74246
chr8	30179951	30181940	Liver_P348.atac_peak_96718	39	.	3.93102	5.98328	3.92848
chr8	30185866	30186109	Liver_P348.atac_peak_96719	65	.	5.04425	8.74137	6.53266
chr8	30191529	30192385	Liver_P348.atac_peak_96720	203	.	6.74157	22.8955	20.3063
chr8	30199170	30200094	Liver_P348.atac_peak_96721	24	.	3.4906	4.39948	2.45043
chr8	30215818	30216075	Liver_P348.atac_peak_96722	55	.	4.96403	7.73762	5.57096
chr8	30240584	30241412	Liver_P348.atac_peak_96723	82	.	5.49582	10.5036	8.23621
chr8	30273020	30273411	Liver_P348.atac_peak_96724	16	.	3.03485	3.50404	1.68568
chr8	30283298	30284571	Liver_P348.atac_peak_96725	34	.	3.64939	5.46049	3.44241
chr8	30349820	30350069	Liver_P348.atac_peak_96726	45	.	3.78851	6.66318	4.56714
chr8	30351902	30352762	Liver_P348.atac_peak_96727	97	.	5.13192	12.0523	9.77612
chr8	30360968	30362024	Liver_P348.atac_peak_96728	129	.	5.54821	15.2927	12.9861
chr8	30416200	30416427	Liver_P348.atac_peak_96729	44	.	4.46741	6.5528	4.45005
chr8	30441536	30441814	Liver_P348.atac_peak_96730	120	.	7.44116	14.4971	12.0893
chr8	30463454	30464228	Liver_P348.atac_peak_96731	571	.	10.9635	60.3526	57.1365
chr8	30506730	30507944	Liver_P348.atac_peak_96732	74	.	4.64637	9.73311	7.48733
chr8	30509106	30509473	Liver_P348.atac_peak_96733	141	.	6.36116	16.5614	14.1059
chr8	30518652	30518852	Liver_P348.atac_peak_96734	25	.	3.56562	4.53195	2.55929
chr8	30541749	30542666	Liver_P348.atac_peak_96735	11	.	2.60971	2.92858	1.19703
chr8	30546770	30547165	Liver_P348.atac_peak_96736	19	.	3.20954	3.82016	1.92425
chr8	30555489	30555733	Liver_P348.atac_peak_96737	49	.	4.69233	7.06318	4.9299
chr8	30572667	30572876	Liver_P348.atac_peak_96738	33	.	3.97582	5.37857	3.32837
chr8	30620045	30620756	Liver_P348.atac_peak_96739	12	.	2.77511	2.9966	1.21382
chr8	30635468	30636145	Liver_P348.atac_peak_96740	226	.	8.47293	25.2067	22.6512
chr8	30653358	30654411	Liver_P348.atac_peak_96741	75	.	5.51125	9.69946	7.51159
chr8	30672735	30672950	Liver_P348.atac_peak_96742	37	.	4.00122	5.79784	3.74064
chr8	30676660	30676964	Liver_P348.atac_peak_96743	79	.	5.54266	10.184	7.93374
chr8	30690047	30690284	Liver_P348.atac_peak_96744	21	.	3.31875	4.04976	2.13393
chr8	30698835	30699594	Liver_P348.atac_peak_96745	129	.	6.52169	15.3069	12.9198
chr8	30711521	30711721	Liver_P348.atac_peak_96746	16	.	3.05828	3.52774	1.66693
chr8	30741703	30741920	Liver_P348.atac_peak_96747	28	.	3.71049	4.81806	2.81343
chr8	30758930	30759994	Liver_P348.atac_peak_96748	454	.	7.4706	48.5246	45.4901
chr8	30773568	30773869	Liver_P348.atac_peak_96749	121	.	7.08221	14.4986	12.1007
chr8	30792570	30792775	Liver_P348.atac_peak_96750	51	.	4.82114	7.29601	5.13037
chr8	30834223	30834574	Liver_P348.atac_peak_96751	156	.	7.71768	18.081	15.6187
chr8	30840014	30840681	Liver_P348.atac_peak_96752	308	.	8.03204	33.5878	30.8368
chr8	30849861	30850181	Liver_P348.atac_peak_96753	81	.	5.88954	10.38	8.12773
chr8	30854731	30855197	Liver_P348.atac_peak_96754	12	.	2.75067	2.9605	1.21118
chr8	30866579	30866793	Liver_P348.atac_peak_96755	22	.	3.39571	4.19807	2.26415
chr8	30887376	30888297	Liver_P348.atac_peak_96756	246	.	6.72829	27.263	24.6541
chr8	30922561	30923263	Liver_P348.atac_peak_96757	32	.	3.91534	5.3154	3.298
chr8	30983244	30983562	Liver_P348.atac_peak_96758	189	.	9.36609	21.4841	18.9054
chr8	31085910	31086112	Liver_P348.atac_peak_96759	43	.	4.4649	6.47833	4.3609
chr8	31126765	31126965	Liver_P348.atac_peak_96760	32	.	3.90497	5.26786	3.2426
chr8	31132840	31134638	Liver_P348.atac_peak_96761	253	.	5.37063	27.941	25.3306
chr8	31156626	31156948	Liver_P348.atac_peak_96762	13	.	2.85654	3.14675	1.33991
chr8	31206651	31208939	Liver_P348.atac_peak_96763	160	.	4.41813	18.4787	16.005
chr8	31266962	31267162	Liver_P348.atac_peak_96764	20	.	3.25877	3.91552	2.00609
chr8	31295177	31295490	Liver_P348.atac_peak_96765	77	.	5.62632	9.96886	7.72608
chr8	31297295	31297601	Liver_P348.atac_peak_96766	10	.	2.55877	2.67701	1.00572
chr8	31304727	31305036	Liver_P348.atac_peak_96767	81	.	5.9736	10.4203	8.15401
chr8	31326848	31327747	Liver_P348.atac_peak_96768	19	.	2.89458	3.83986	1.96207
chr8	31330489	31331139	Liver_P348.atac_peak_96769	20	.	3.02145	3.98123	2.09824
chr8	31336792	31337069	Liver_P348.atac_peak_96770	43	.	4.36987	6.38694	4.3083
chr8	31359889	31360661	Liver_P348.atac_peak_96771	77	.	5.07916	9.96501	7.77425
chr8	31382112	31382941	Liver_P348.atac_peak_96772	45	.	4.09626	6.58977	4.5217
chr8	31397457	31397995	Liver_P348.atac_peak_96773	48	.	4.12578	6.94644	4.87957
chr8	31404432	31404728	Liver_P348.atac_peak_96774	67	.	4.93887	8.9073	6.73204
chr8	31406231	31406488	Liver_P348.atac_peak_96775	47	.	4.32992	6.85511	4.74961
chr8	31412346	31412587	Liver_P348.atac_peak_96776	52	.	3.51465	7.35285	5.20849
chr8	31414831	31415207	Liver_P348.atac_peak_96777	94	.	4.55585	11.7371	9.42911
chr8	31416429	31417228	Liver_P348.atac_peak_96778	66	.	3.79025	8.85821	6.69101
chr8	31425515	31425730	Liver_P348.atac_peak_96779	20	.	3.10621	3.93994	2.04644
chr8	31426732	31427051	Liver_P348.atac_peak_96780	72	.	5.05486	9.52427	7.2864
chr8	31431466	31431701	Liver_P348.atac_peak_96781	86	.	5.25684	10.9256	8.63181
chr8	31432645	31433342	Liver_P348.atac_peak_96782	45	.	4.0446	6.63416	4.56294
chr8	31440913	31441260	Liver_P348.atac_peak_96783	15	.	2.87256	3.3905	1.58943
chr8	31443146	31443609	Liver_P348.atac_peak_96784	39	.	3.94489	5.98639	3.93764
chr8	31448706	31448912	Liver_P348.atac_peak_96785	41	.	4.11227	6.23232	4.13831
chr8	31451853	31452070	Liver_P348.atac_peak_96786	16	.	2.98163	3.51454	1.66213
chr8	31461083	31462067	Liver_P348.atac_peak_96787	18	.	3.09892	3.64642	1.81055
chr8	31467652	31467918	Liver_P348.atac_peak_96788	82	.	6.0331	10.505	8.2217
chr8	31475178	31475385	Liver_P348.atac_peak_96789	39	.	4.11812	6.02022	3.93559
chr8	31482695	31483068	Liver_P348.atac_peak_96790	138	.	6.38449	16.2713	13.8276
chr8	31487410	31487804	Liver_P348.atac_peak_96791	69	.	4.47572	9.11974	6.9024
chr8	31493234	31494163	Liver_P348.atac_peak_96792	41	.	3.58404	6.22138	4.16471
chr8	31495371	31495929	Liver_P348.atac_peak_96793	58	.	4.17367	7.9881	5.82397
chr8	31504068	31505773	Liver_P348.atac_peak_96794	25	.	3.24843	4.46753	2.55721
chr8	31510775	31511548	Liver_P348.atac_peak_96795	20	.	3.16249	3.88528	2.01277
chr8	31513450	31513837	Liver_P348.atac_peak_96796	35	.	4.04127	5.58438	3.54116
chr8	31523758	31524330	Liver_P348.atac_peak_96797	19	.	3.02236	3.84991	1.95749
chr8	31531091	31531594	Liver_P348.atac_peak_96798	11	.	2.65495	2.82559	1.13045
chr8	31555296	31555615	Liver_P348.atac_peak_96799	80	.	5.34848	10.282	8.0195
chr8	31557850	31558284	Liver_P348.atac_peak_96800	45	.	4.03877	6.66838	4.56748
chr8	31567576	31568629	Liver_P348.atac_peak_96801	29	.	3.70965	4.9068	2.9322
chr8	31584559	31584907	Liver_P348.atac_peak_96802	73	.	5.53773	9.56	7.32596
chr8	31597149	31597424	Liver_P348.atac_peak_96803	86	.	5.0386	10.9411	8.64671
chr8	31600741	31602120	Liver_P348.atac_peak_96804	91	.	4.86682	11.3862	9.13147
chr8	31610166	31611050	Liver_P348.atac_peak_96805	44	.	4.24313	6.51841	4.47217
chr8	31617382	31617582	Liver_P348.atac_peak_96806	34	.	3.81925	5.45172	3.41722
chr8	31620274	31620632	Liver_P348.atac_peak_96807	74	.	5.27967	9.66328	7.44802
chr8	31626849	31627167	Liver_P348.atac_peak_96808	27	.	3.29906	4.75155	2.78575
chr8	31627998	31628252	Liver_P348.atac_peak_96809	46	.	4.05872	6.71139	4.61845
chr8	31635578	31635793	Liver_P348.atac_peak_96810	48	.	3.80869	6.99667	4.88147
chr8	31640008	31640755	Liver_P348.atac_peak_96811	81	.	4.41456	10.3806	8.11695
chr8	31644958	31645158	Liver_P348.atac_peak_96812	28	.	3.09473	4.8287	2.83673
chr8	31663090	31663761	Liver_P348.atac_peak_96813	61	.	5.01416	8.26485	6.11242
chr8	31668480	31668718	Liver_P348.atac_peak_96814	88	.	5.83732	11.1502	8.83699
chr8	31669734	31670062	Liver_P348.atac_peak_96815	54	.	4.65095	7.60502	5.46003
chr8	31681069	31681463	Liver_P348.atac_peak_96816	25	.	3.4977	4.49506	2.56762
chr8	31689336	31690812	Liver_P348.atac_peak_96817	92	.	4.75613	11.4526	9.22289
chr8	31706972	31707230	Liver_P348.atac_peak_96818	54	.	4.82492	7.54356	5.41297
chr8	31722929	31723885	Liver_P348.atac_peak_96819	50	.	4.55236	7.14641	5.03858
chr8	31725000	31725607	Liver_P348.atac_peak_96820	12	.	2.73734	2.99211	1.25709
chr8	31747337	31747689	Liver_P348.atac_peak_96821	13	.	2.84763	3.13032	1.32611
chr8	31776429	31776691	Liver_P348.atac_peak_96822	115	.	7.11205	13.8884	11.5122
chr8	31790260	31790626	Liver_P348.atac_peak_96823	21	.	3.33458	4.07039	2.14659
chr8	31810044	31810830	Liver_P348.atac_peak_96824	18	.	3.17311	3.74658	1.85584
chr8	31886064	31886334	Liver_P348.atac_peak_96825	37	.	4.13329	5.83582	3.78825
chr8	31916052	31916252	Liver_P348.atac_peak_96826	17	.	3.09028	3.58803	1.71857
chr8	31930418	31930724	Liver_P348.atac_peak_96827	20	.	2.96625	3.90477	2.01862
chr8	31942331	31943468	Liver_P348.atac_peak_96828	38	.	3.52402	5.82289	3.82843
chr8	31960667	31961426	Liver_P348.atac_peak_96829	42	.	4.18308	6.29034	4.22075
chr8	31977481	31977842	Liver_P348.atac_peak_96830	13	.	2.89351	3.21492	1.39715
chr8	31993505	31994220	Liver_P348.atac_peak_96831	12	.	2.71814	3.0646	1.29435
chr8	31999137	31999857	Liver_P348.atac_peak_96832	13	.	2.62468	3.11661	1.36
chr8	32009392	32009816	Liver_P348.atac_peak_96833	32	.	3.66781	5.25505	3.24513
chr8	32021657	32021857	Liver_P348.atac_peak_96834	23	.	3.12397	4.27582	2.35321
chr8	32029292	32030849	Liver_P348.atac_peak_96835	58	.	3.83118	8.00408	5.85572
chr8	32035469	32035737	Liver_P348.atac_peak_96836	53	.	4.31408	7.4496	5.30248
chr8	32037053	32038128	Liver_P348.atac_peak_96837	14	.	2.82685	3.233	1.41818
chr8	32043590	32044979	Liver_P348.atac_peak_96838	93	.	5.12472	11.5118	9.3078
chr8	32069119	32069540	Liver_P348.atac_peak_96839	268	.	9.73988	29.5857	26.8558
chr8	32076698	32078104	Liver_P348.atac_peak_96840	58	.	4.07412	7.88988	5.81115
chr8	32089290	32089575	Liver_P348.atac_peak_96841	155	.	8.48372	18.091	15.5928
chr8	32116768	32117555	Liver_P348.atac_peak_96842	28	.	3.42075	4.85837	2.87905
chr8	32121907	32122825	Liver_P348.atac_peak_96843	30	.	3.62379	5.03184	3.0458
chr8	32137349	32137590	Liver_P348.atac_peak_96844	58	.	5.07778	8.02258	5.84581
chr8	32145332	32146323	Liver_P348.atac_peak_96845	33	.	3.78801	5.3399	3.3417
chr8	32187049	32188419	Liver_P348.atac_peak_96846	33	.	3.77504	5.28697	3.33328
chr8	32195476	32196103	Liver_P348.atac_peak_96847	15	.	2.98251	3.38106	1.53828
chr8	32203652	32203910	Liver_P348.atac_peak_96848	14	.	2.90183	3.24134	1.45238
chr8	32220432	32220681	Liver_P348.atac_peak_96849	80	.	5.78313	10.2747	8.01442
chr8	32228753	32229156	Liver_P348.atac_peak_96850	39	.	3.69075	5.99049	3.92095
chr8	32230845	32231359	Liver_P348.atac_peak_96851	90	.	5.03393	11.3234	9.07577
chr8	32237469	32237777	Liver_P348.atac_peak_96852	41	.	3.99844	6.19853	4.14337
chr8	32249335	32249953	Liver_P348.atac_peak_96853	28	.	3.55737	4.85768	2.88891
chr8	32253773	32254376	Liver_P348.atac_peak_96854	12	.	2.63607	2.91302	1.20239
chr8	32268274	32268564	Liver_P348.atac_peak_96855	24	.	3.51385	4.41821	2.45183
chr8	32301551	32302243	Liver_P348.atac_peak_96856	305	.	7.2378	33.269	30.5204
chr8	32303830	32304101	Liver_P348.atac_peak_96857	98	.	4.26962	12.2299	9.89178
chr8	32329389	32330117	Liver_P348.atac_peak_96858	22	.	3.2711	4.0952	2.21666
chr8	32341435	32341652	Liver_P348.atac_peak_96859	35	.	4.07588	5.61676	3.5582
chr8	32354058	32354645	Liver_P348.atac_peak_96860	28	.	3.60473	4.81496	2.82245
chr8	32373304	32373576	Liver_P348.atac_peak_96861	102	.	5.32864	12.6484	10.2961
chr8	32376241	32376705	Liver_P348.atac_peak_96862	153	.	6.35959	17.7372	15.3018
chr8	32403293	32403661	Liver_P348.atac_peak_96863	14	.	2.9141	3.25289	1.42904
chr8	32419104	32420227	Liver_P348.atac_peak_96864	56	.	4.16733	7.80151	5.65158
chr8	32422907	32423188	Liver_P348.atac_peak_96865	52	.	4.0421	7.36483	5.23811
chr8	32432841	32434124	Liver_P348.atac_peak_96866	167	.	5.26884	19.164	16.7433
chr8	32450482	32450753	Liver_P348.atac_peak_96867	52	.	4.81291	7.35342	5.20091
chr8	32483488	32484262	Liver_P348.atac_peak_96868	12	.	2.79905	3.04075	1.2509
chr8	32496814	32497153	Liver_P348.atac_peak_96869	98	.	6.37925	12.1562	9.849
chr8	32502848	32503056	Liver_P348.atac_peak_96870	31	.	3.36411	5.16667	3.15433
chr8	32507019	32508343	Liver_P348.atac_peak_96871	71	.	4.30322	9.32	7.1409
chr8	32519763	32519963	Liver_P348.atac_peak_96872	24	.	3.39572	4.36098	2.40837
chr8	32535240	32535520	Liver_P348.atac_peak_96873	79	.	5.6862	10.2093	7.94803
chr8	32542554	32542754	Liver_P348.atac_peak_96874	17	.	3.03918	3.54609	1.71907
chr8	32553298	32553498	Liver_P348.atac_peak_96875	17	.	3.0355	3.6676	1.78815
chr8	32559464	32559664	Liver_P348.atac_peak_96876	17	.	3.06655	3.59952	1.76194
chr8	32575994	32576387	Liver_P348.atac_peak_96877	128	.	6.14468	15.2204	12.8421
chr8	32579598	32579886	Liver_P348.atac_peak_96878	93	.	5.242	11.637	9.32858
chr8	32583424	32583732	Liver_P348.atac_peak_96879	41	.	4.15048	6.21555	4.1393
chr8	32617068	32617336	Liver_P348.atac_peak_96880	34	.	3.75316	5.51693	3.47449
chr8	32621173	32622847	Liver_P348.atac_peak_96881	36	.	3.65381	5.74303	3.69339
chr8	32634427	32634917	Liver_P348.atac_peak_96882	104	.	6.2334	12.7145	10.4178
chr8	32645849	32646183	Liver_P348.atac_peak_96883	70	.	4.86502	9.23442	7.02548
chr8	32648461	32648786	Liver_P348.atac_peak_96884	103	.	5.79062	12.715	10.3737
chr8	32684915	32685252	Liver_P348.atac_peak_96885	116	.	6.93751	13.9702	11.6015
chr8	32713585	32714376	Liver_P348.atac_peak_96886	32	.	3.58357	5.21774	3.20457
chr8	32718150	32718389	Liver_P348.atac_peak_96887	73	.	4.81017	9.54132	7.3025
chr8	32720337	32720687	Liver_P348.atac_peak_96888	69	.	4.9918	9.14672	6.96329
chr8	32730378	32730685	Liver_P348.atac_peak_96889	59	.	4.76577	8.1146	5.94136
chr8	32733431	32733959	Liver_P348.atac_peak_96890	16	.	2.90596	3.4364	1.61119
chr8	32755425	32755680	Liver_P348.atac_peak_96891	47	.	4.56921	6.86564	4.76377
chr8	32764109	32764462	Liver_P348.atac_peak_96892	116	.	6.6764	14.0077	11.628
chr8	32774603	32775245	Liver_P348.atac_peak_96893	18	.	3.06497	3.65834	1.81414
chr8	32776319	32776519	Liver_P348.atac_peak_96894	27	.	3.55627	4.71561	2.7466
chr8	32784333	32784658	Liver_P348.atac_peak_96895	113	.	6.89959	13.7231	11.3591
chr8	32837191	32837697	Liver_P348.atac_peak_96896	10	.	2.58967	2.72266	1.04472
chr8	32842876	32843409	Liver_P348.atac_peak_96897	14	.	2.68169	3.20066	1.43238
chr8	32844499	32844766	Liver_P348.atac_peak_96898	51	.	4.07941	7.28921	5.15547
chr8	32849025	32849292	Liver_P348.atac_peak_96899	18	.	2.86881	3.67841	1.82568
chr8	32868375	32869062	Liver_P348.atac_peak_96900	12	.	2.77511	2.9966	1.21382
chr8	32875183	32875383	Liver_P348.atac_peak_96901	14	.	2.94654	3.31271	1.47927
chr8	32901588	32901883	Liver_P348.atac_peak_96902	12	.	2.77511	2.9966	1.21382
chr8	32954861	32956892	Liver_P348.atac_peak_96903	17	.	3.0496	3.57242	1.75037
chr8	32968831	32969048	Liver_P348.atac_peak_96904	13	.	2.6691	3.13044	1.33442
chr8	32970165	32970644	Liver_P348.atac_peak_96905	18	.	2.93418	3.68922	1.81947
chr8	33012336	33013168	Liver_P348.atac_peak_96906	316	.	7.97097	34.3879	31.6374
chr8	33034225	33034471	Liver_P348.atac_peak_96907	45	.	4.48014	6.63272	4.5366
chr8	33058032	33059338	Liver_P348.atac_peak_96908	154	.	5.91678	17.8668	15.4628
chr8	33140875	33141545	Liver_P348.atac_peak_96909	19	.	3.21254	3.88318	1.99497
chr8	33146389	33146672	Liver_P348.atac_peak_96910	39	.	4.08952	6.00138	3.93303
chr8	33165823	33166452	Liver_P348.atac_peak_96911	11	.	2.65818	2.84002	1.13987
chr8	33176201	33178480	Liver_P348.atac_peak_96912	22	.	3.07897	4.15235	2.26657
chr8	33195791	33196520	Liver_P348.atac_peak_96913	13	.	2.76928	3.05667	1.30404
chr8	33224320	33224673	Liver_P348.atac_peak_96914	12	.	2.75774	3.00113	1.27367
chr8	33243675	33244565	Liver_P348.atac_peak_96915	18	.	3.13983	3.68284	1.80088
chr8	33276569	33277360	Liver_P348.atac_peak_96916	17	.	3.11254	3.62928	1.75336
chr8	33279261	33280035	Liver_P348.atac_peak_96917	15	.	2.90656	3.31427	1.50487
chr8	33284305	33284635	Liver_P348.atac_peak_96918	15	.	2.91372	3.29769	1.51064
chr8	33293348	33293982	Liver_P348.atac_peak_96919	135	.	6.37366	15.998	13.5482
chr8	33305917	33306973	Liver_P348.atac_peak_96920	18	.	3.13464	3.70923	1.86773
chr8	33313731	33313955	Liver_P348.atac_peak_96921	20	.	3.22013	3.96281	2.07807
chr8	33341203	33341484	Liver_P348.atac_peak_96922	89	.	5.65698	11.2831	8.979
chr8	33344988	33345188	Liver_P348.atac_peak_96923	26	.	3.31695	4.65501	2.68743
chr8	33353429	33353671	Liver_P348.atac_peak_96924	32	.	3.76052	5.24304	3.25881
chr8	33373600	33374609	Liver_P348.atac_peak_96925	43	.	3.52703	6.47488	4.38122
chr8	33392339	33392674	Liver_P348.atac_peak_96926	165	.	8.33024	19.073	16.5549
chr8	33402360	33402751	Liver_P348.atac_peak_96927	30	.	3.75409	5.01816	3.04886
chr8	33404106	33404703	Liver_P348.atac_peak_96928	13	.	2.85438	3.15242	1.37811
chr8	33407259	33407459	Liver_P348.atac_peak_96929	18	.	3.16512	3.75512	1.89213
chr8	33421884	33422410	Liver_P348.atac_peak_96930	19	.	3.05091	3.7695	1.91385
chr8	33426602	33426945	Liver_P348.atac_peak_96931	35	.	3.92014	5.5921	3.55621
chr8	33442831	33443082	Liver_P348.atac_peak_96932	48	.	4.66414	7.00959	4.87752
chr8	33464715	33465051	Liver_P348.atac_peak_96933	56	.	4.96604	7.8077	5.64904
chr8	33505763	33506039	Liver_P348.atac_peak_96934	89	.	6.28421	11.215	8.90714
chr8	33582823	33583213	Liver_P348.atac_peak_96935	164	.	8.51988	18.953	16.4179
chr8	33602066	33602316	Liver_P348.atac_peak_96936	108	.	6.7132	13.2068	10.8275
chr8	33605325	33605570	Liver_P348.atac_peak_96937	33	.	3.72888	5.3134	3.30488
chr8	33610543	33610997	Liver_P348.atac_peak_96938	14	.	2.83784	3.22123	1.41416
chr8	33619325	33619928	Liver_P348.atac_peak_96939	25	.	2.84587	4.56374	2.59373
chr8	33623777	33624183	Liver_P348.atac_peak_96940	385	.	10.7106	41.4582	38.5208
chr8	33636144	33637963	Liver_P348.atac_peak_96941	316	.	5.76963	34.4139	31.6638
chr8	33681900	33682304	Liver_P348.atac_peak_96942	199	.	9.09332	22.5426	19.9707
chr8	33724573	33724881	Liver_P348.atac_peak_96943	81	.	5.97111	10.4094	8.14483
chr8	33743276	33743522	Liver_P348.atac_peak_96944	56	.	4.578	7.83716	5.66653
chr8	33746525	33746872	Liver_P348.atac_peak_96945	84	.	5.57038	10.71	8.44035
chr8	33770491	33770818	Liver_P348.atac_peak_96946	245	.	10.9177	27.1869	24.5078
chr8	33811667	33812351	Liver_P348.atac_peak_96947	35	.	3.942	5.52058	3.51022
chr8	33830757	33831077	Liver_P348.atac_peak_96948	29	.	3.77244	4.96008	2.94846
chr8	33846398	33847070	Liver_P348.atac_peak_96949	22	.	3.40302	4.22143	2.28981
chr8	33850059	33850269	Liver_P348.atac_peak_96950	10	.	2.55474	2.67106	1.00069
chr8	33902638	33903022	Liver_P348.atac_peak_96951	48	.	4.44488	6.86295	4.81041
chr8	33956666	33957407	Liver_P348.atac_peak_96952	15	.	2.98819	3.38951	1.54377
chr8	34016505	34016738	Liver_P348.atac_peak_96953	15	.	3.00962	3.44131	1.59617
chr8	34022804	34023074	Liver_P348.atac_peak_96954	149	.	7.78503	17.3933	14.9088
chr8	34150275	34150686	Liver_P348.atac_peak_96955	20	.	3.26922	3.9558	2.05331
chr8	34228859	34229182	Liver_P348.atac_peak_96956	14	.	2.95502	3.33188	1.49816
chr8	34268616	34268816	Liver_P348.atac_peak_96957	29	.	3.75432	4.93659	2.9343
chr8	34772194	34772889	Liver_P348.atac_peak_96958	14	.	2.899	3.22504	1.40565
chr8	34852139	34852339	Liver_P348.atac_peak_96959	21	.	3.31484	4.04491	2.13272
chr8	34949908	34950126	Liver_P348.atac_peak_96960	29	.	3.77349	4.97742	2.97229
chr8	35004529	35006153	Liver_P348.atac_peak_96961	183	.	6.10384	20.6746	18.317
chr8	35018889	35019668	Liver_P348.atac_peak_96962	12	.	2.77511	2.9966	1.21382
chr8	35142479	35142750	Liver_P348.atac_peak_96963	128	.	7.74601	15.3257	12.8851
chr8	35167443	35168273	Liver_P348.atac_peak_96964	245	.	7.49139	27.1616	24.5561
chr8	35218907	35219728	Liver_P348.atac_peak_96965	262	.	7.85287	28.8513	26.2342
chr8	35229393	35229714	Liver_P348.atac_peak_96966	99	.	6.57652	12.2674	9.96731
chr8	35237777	35238035	Liver_P348.atac_peak_96967	46	.	4.57293	6.78003	4.65677
chr8	35246675	35248120	Liver_P348.atac_peak_96968	83	.	5.54384	10.5053	8.32719
chr8	35258237	35258522	Liver_P348.atac_peak_96969	105	.	6.64334	12.9088	10.5444
chr8	35259800	35260165	Liver_P348.atac_peak_96970	44	.	4.43098	6.52423	4.44482
chr8	35270064	35270975	Liver_P348.atac_peak_96971	12	.	2.77511	2.9966	1.21382
chr8	35279094	35279401	Liver_P348.atac_peak_96972	32	.	3.89765	5.25975	3.23951
chr8	35291619	35293270	Liver_P348.atac_peak_96973	48	.	4.42214	6.97244	4.89636
chr8	35466598	35466835	Liver_P348.atac_peak_96974	47	.	4.63856	6.92846	4.79828
chr8	35777666	35778017	Liver_P348.atac_peak_96975	20	.	3.29692	3.98514	2.06413
chr8	35812058	35813624	Liver_P348.atac_peak_96976	27	.	3.54857	4.71432	2.79193
chr8	36262443	36263399	Liver_P348.atac_peak_96977	41	.	4.34294	6.24641	4.15757
chr8	36452222	36452452	Liver_P348.atac_peak_96978	47	.	4.59729	6.84378	4.72188
chr8	36473361	36474444	Liver_P348.atac_peak_96979	56	.	4.67076	7.78651	5.62401
chr8	36513058	36513499	Liver_P348.atac_peak_96980	342	.	11.8839	37.1425	34.2685
chr8	36529044	36529319	Liver_P348.atac_peak_96981	55	.	4.92311	7.7032	5.55895
chr8	36561343	36562184	Liver_P348.atac_peak_96982	28	.	3.67631	4.81055	2.83399
chr8	36702469	36702710	Liver_P348.atac_peak_96983	39	.	4.21119	5.98958	3.92981
chr8	36725846	36726248	Liver_P348.atac_peak_96984	152	.	8.40235	17.7226	15.2631
chr8	36740719	36740989	Liver_P348.atac_peak_96985	66	.	5.41366	8.87606	6.65907
chr8	36745676	36746579	Liver_P348.atac_peak_96986	36	.	4.02659	5.62296	3.60498
chr8	36776019	36776538	Liver_P348.atac_peak_96987	16	.	3.03578	3.48632	1.63219
chr8	36798308	36798578	Liver_P348.atac_peak_96988	32	.	3.88221	5.23755	3.22113
chr8	36806308	36806560	Liver_P348.atac_peak_96989	49	.	4.6708	7.06743	4.94481
chr8	36847811	36848074	Liver_P348.atac_peak_96990	12	.	2.77511	2.9966	1.21382
chr8	36854567	36855103	Liver_P348.atac_peak_96991	45	.	4.52194	6.63285	4.51437
chr8	36942458	36943061	Liver_P348.atac_peak_96992	24	.	3.48617	4.4106	2.46919
chr8	36978551	36980034	Liver_P348.atac_peak_96993	332	.	8.54166	35.9989	33.2537
chr8	37071168	37071458	Liver_P348.atac_peak_96994	37	.	4.13259	5.78473	3.72681
chr8	37103031	37103277	Liver_P348.atac_peak_96995	129	.	7.43002	15.4566	12.9997
chr8	37116802	37117883	Liver_P348.atac_peak_96996	29	.	3.79246	5.00586	2.99181
chr8	37189674	37189874	Liver_P348.atac_peak_96997	31	.	3.86335	5.18346	3.16572
chr8	37219822	37220272	Liver_P348.atac_peak_96998	12	.	2.78	3.00563	1.2214
chr8	37350787	37351016	Liver_P348.atac_peak_96999	47	.	4.6171	6.89873	4.77473
chr8	37379803	37380496	Liver_P348.atac_peak_97000	304	.	8.93848	33.2854	30.497
chr8	37395350	37395587	Liver_P348.atac_peak_97001	24	.	3.46855	4.35749	2.42868
chr8	37407442	37408084	Liver_P348.atac_peak_97002	345	.	9.17991	37.2898	34.5051
chr8	37425657	37425915	Liver_P348.atac_peak_97003	37	.	4.14729	5.84471	3.79302
chr8	37430241	37430493	Liver_P348.atac_peak_97004	25	.	3.45404	4.44903	2.51886
chr8	37488159	37488635	Liver_P348.atac_peak_97005	15	.	3.01216	3.43975	1.59073
chr8	37495261	37496203	Liver_P348.atac_peak_97006	21	.	3.16421	4.0751	2.19094
chr8	37498609	37498826	Liver_P348.atac_peak_97007	23	.	3.21105	4.30435	2.36374
chr8	37545037	37545437	Liver_P348.atac_peak_97008	13	.	2.86535	3.16301	1.35356
chr8	37609521	37609796	Liver_P348.atac_peak_97009	124	.	7.18501	14.8989	12.4835
chr8	37629786	37631103	Liver_P348.atac_peak_97010	154	.	6.78353	17.913	15.465
chr8	37634284	37634530	Liver_P348.atac_peak_97011	44	.	3.6312	6.54372	4.45563
chr8	37637640	37638000	Liver_P348.atac_peak_97012	44	.	4.13818	6.56439	4.49841
chr8	37646191	37646575	Liver_P348.atac_peak_97013	15	.	2.99638	3.40756	1.56126
chr8	37652095	37652412	Liver_P348.atac_peak_97014	127	.	6.15636	15.1925	12.7872
chr8	37654059	37654328	Liver_P348.atac_peak_97015	116	.	5.74848	14.0755	11.6785
chr8	37658739	37658981	Liver_P348.atac_peak_97016	67	.	4.64932	8.94431	6.72216
chr8	37660001	37660462	Liver_P348.atac_peak_97017	17	.	2.84599	3.56156	1.72673
chr8	37664673	37664976	Liver_P348.atac_peak_97018	102	.	6.36872	12.5375	10.217
chr8	37669691	37670040	Liver_P348.atac_peak_97019	19	.	3.19034	3.83859	1.94228
chr8	37682014	37682799	Liver_P348.atac_peak_97020	13	.	2.83697	3.11517	1.32864
chr8	37688673	37689085	Liver_P348.atac_peak_97021	17	.	2.92703	3.54788	1.7283
chr8	37751160	37751412	Liver_P348.atac_peak_97022	50	.	4.71642	7.14518	5.01438
chr8	37800768	37801032	Liver_P348.atac_peak_97023	38	.	4.00725	5.89536	3.83167
chr8	37801887	37802215	Liver_P348.atac_peak_97024	106	.	6.41232	12.9828	10.6427
chr8	37808248	37809610	Liver_P348.atac_peak_97025	90	.	4.30006	11.2648	9.01269
chr8	37810859	37811097	Liver_P348.atac_peak_97026	66	.	3.82585	8.81846	6.61166
chr8	37874936	37875955	Liver_P348.atac_peak_97027	353	.	7.92764	38.1865	35.3689
chr8	37936531	37937880	Liver_P348.atac_peak_97028	80	.	5.08456	10.253	8.04677
chr8	37945922	37946150	Liver_P348.atac_peak_97029	28	.	3.68971	4.81061	2.82061
chr8	37954226	37954847	Liver_P348.atac_peak_97030	19	.	3.20234	3.80086	1.90218
chr8	37968353	37969247	Liver_P348.atac_peak_97031	48	.	4.17404	6.87499	4.83769
chr8	37990923	37991249	Liver_P348.atac_peak_97032	186	.	9.04162	21.1947	18.6177
chr8	38036957	38037157	Liver_P348.atac_peak_97033	12	.	2.55582	2.96479	1.23617
chr8	38040423	38040727	Liver_P348.atac_peak_97034	90	.	5.03204	11.311	9.016
chr8	38042410	38042626	Liver_P348.atac_peak_97035	26	.	3.09376	4.58217	2.61745
chr8	38053665	38054295	Liver_P348.atac_peak_97036	32	.	3.60045	5.30991	3.29222
chr8	38059475	38059821	Liver_P348.atac_peak_97037	44	.	4.29982	6.59932	4.49635
chr8	38061101	38062181	Liver_P348.atac_peak_97038	10	.	2.6252	2.7878	1.0962
chr8	38072225	38073302	Liver_P348.atac_peak_97039	166	.	6.28619	19.0922	16.6807
chr8	38090030	38090335	Liver_P348.atac_peak_97040	26	.	3.49335	4.67111	2.69956
chr8	38092405	38092998	Liver_P348.atac_peak_97041	18	.	3.04486	3.72196	1.85796
chr8	38109338	38109803	Liver_P348.atac_peak_97042	72	.	5.05813	9.47837	7.24734
chr8	38120336	38121025	Liver_P348.atac_peak_97043	142	.	6.55958	16.6176	14.2774
chr8	38144064	38145080	Liver_P348.atac_peak_97044	27	.	3.47855	4.66257	2.75084
chr8	38154078	38154434	Liver_P348.atac_peak_97045	128	.	7.63404	15.2226	12.8095
chr8	38166101	38166857	Liver_P348.atac_peak_97046	11	.	2.56866	2.84183	1.13457
chr8	38168615	38169026	Liver_P348.atac_peak_97047	110	.	6.25849	13.306	11.0028
chr8	38176369	38176596	Liver_P348.atac_peak_97048	36	.	3.94817	5.72006	3.66778
chr8	38181362	38182359	Liver_P348.atac_peak_97049	193	.	6.34944	21.9432	19.3326
chr8	38195047	38195616	Liver_P348.atac_peak_97050	29	.	3.71953	4.8972	2.91648
chr8	38200407	38200764	Liver_P348.atac_peak_97051	108	.	6.88005	13.2108	10.8725
chr8	38214366	38214680	Liver_P348.atac_peak_97052	140	.	7.93021	16.5357	14.0798
chr8	38220559	38220891	Liver_P348.atac_peak_97053	164	.	8.31222	18.9953	16.4863
chr8	38227594	38227941	Liver_P348.atac_peak_97054	73	.	5.67674	9.61382	7.37827
chr8	38241158	38242239	Liver_P348.atac_peak_97055	453	.	7.00129	48.3047	45.3306
chr8	38284556	38284822	Liver_P348.atac_peak_97056	27	.	3.66636	4.75103	2.76487
chr8	38344181	38345070	Liver_P348.atac_peak_97057	12	.	2.78987	3.02658	1.24813
chr8	38349634	38350353	Liver_P348.atac_peak_97058	14	.	2.86604	3.18829	1.42757
chr8	38368579	38369144	Liver_P348.atac_peak_97059	18	.	3.15214	3.69901	1.80933
chr8	38378744	38379699	Liver_P348.atac_peak_97060	111	.	5.71407	13.4487	11.1389
chr8	38386810	38387470	Liver_P348.atac_peak_97061	23	.	3.38069	4.26001	2.36129
chr8	38413685	38413892	Liver_P348.atac_peak_97062	19	.	3.21389	3.82705	1.92748
chr8	38443786	38444212	Liver_P348.atac_peak_97063	15	.	2.97211	3.35986	1.51886
chr8	38460378	38460838	Liver_P348.atac_peak_97064	159	.	7.99632	18.4706	15.9716
chr8	38572531	38572795	Liver_P348.atac_peak_97065	29	.	3.76321	4.97508	2.9761
chr8	38577739	38577939	Liver_P348.atac_peak_97066	20	.	3.27066	3.93372	2.01835
chr8	38627534	38627734	Liver_P348.atac_peak_97067	34	.	4.0358	5.53507	3.48362
chr8	38696211	38697727	Liver_P348.atac_peak_97068	233	.	5.33481	25.9905	23.3966
chr8	38745125	38745863	Liver_P348.atac_peak_97069	473	.	9.79254	50.4154	47.3586
chr8	38774949	38775159	Liver_P348.atac_peak_97070	31	.	3.86061	5.13433	3.10367
chr8	38780374	38780932	Liver_P348.atac_peak_97071	28	.	3.61862	4.75196	2.80171
chr8	38791650	38793531	Liver_P348.atac_peak_97072	57	.	4.3143	7.86565	5.70957
chr8	38798623	38798826	Liver_P348.atac_peak_97073	28	.	3.70665	4.81821	2.81581
chr8	38806163	38807018	Liver_P348.atac_peak_97074	102	.	6.01036	12.6172	10.2806
chr8	38832181	38832429	Liver_P348.atac_peak_97075	51	.	4.77011	7.2483	5.10216
chr8	38853483	38853762	Liver_P348.atac_peak_97076	147	.	7.36022	17.2032	14.7107
chr8	38868652	38869346	Liver_P348.atac_peak_97077	25	.	3.43161	4.44939	2.51377
chr8	38879327	38879668	Liver_P348.atac_peak_97078	13	.	2.84093	3.15752	1.39804
chr8	38914309	38914615	Liver_P348.atac_peak_97079	164	.	8.03208	18.9593	16.4534
chr8	38919220	38919462	Liver_P348.atac_peak_97080	41	.	4.30353	6.20382	4.13242
chr8	38929528	38929971	Liver_P348.atac_peak_97081	14	.	2.92377	3.27072	1.44402
chr8	38940529	38940730	Liver_P348.atac_peak_97082	27	.	3.67253	4.73979	2.74146
chr8	38952680	38952974	Liver_P348.atac_peak_97083	108	.	6.80272	13.271	10.8993
chr8	38956470	38957091	Liver_P348.atac_peak_97084	15	.	2.83162	3.37903	1.57429
chr8	38961267	38961494	Liver_P348.atac_peak_97085	27	.	3.60395	4.68039	2.72398
chr8	38982281	38984522	Liver_P348.atac_peak_97086	326	.	5.24257	35.4349	32.6889
chr8	38996168	38996726	Liver_P348.atac_peak_97087	26	.	3.32803	4.54578	2.63665
chr8	39003093	39003337	Liver_P348.atac_peak_97088	40	.	4.10716	6.14439	4.0746
chr8	39011407	39011720	Liver_P348.atac_peak_97089	141	.	6.12213	16.5677	14.116
chr8	39012729	39013263	Liver_P348.atac_peak_97090	72	.	4.33435	9.47498	7.28642
chr8	39015476	39015690	Liver_P348.atac_peak_97091	31	.	3.20902	5.11958	3.11897
chr8	39024173	39025447	Liver_P348.atac_peak_97092	99	.	5.84634	12.2143	9.95497
chr8	39035676	39036964	Liver_P348.atac_peak_97093	55	.	4.50212	7.64309	5.52197
chr8	39054758	39055011	Liver_P348.atac_peak_97094	23	.	3.2836	4.25672	2.33982
chr8	39055867	39056117	Liver_P348.atac_peak_97095	59	.	4.73974	8.10355	5.93459
chr8	39074722	39074978	Liver_P348.atac_peak_97096	76	.	5.27461	9.95445	7.69144
chr8	39076987	39077254	Liver_P348.atac_peak_97097	159	.	7.69797	18.5193	15.9924
chr8	39084767	39085146	Liver_P348.atac_peak_97098	174	.	8.75181	19.9909	17.4701
chr8	39092191	39092452	Liver_P348.atac_peak_97099	125	.	6.14987	14.9364	12.5117
chr8	39095924	39096928	Liver_P348.atac_peak_97100	129	.	5.88464	15.265	12.9564
chr8	39108420	39108789	Liver_P348.atac_peak_97101	26	.	3.46691	4.61106	2.65343
chr8	39148246	39149122	Liver_P348.atac_peak_97102	51	.	4.34077	7.2256	5.11858
chr8	39162872	39163303	Liver_P348.atac_peak_97103	28	.	3.69654	4.84374	2.8607
chr8	39173882	39174082	Liver_P348.atac_peak_97104	29	.	3.79	4.99192	2.9751
chr8	39189364	39189767	Liver_P348.atac_peak_97105	27	.	3.65725	4.76343	2.78952
chr8	39205124	39205412	Liver_P348.atac_peak_97106	12	.	2.73522	2.93767	1.21382
chr8	39214129	39214376	Liver_P348.atac_peak_97107	63	.	5.21466	8.50655	6.32631
chr8	39217313	39217899	Liver_P348.atac_peak_97108	10	.	2.62492	2.78476	1.09412
chr8	39243770	39244053	Liver_P348.atac_peak_97109	14	.	2.90618	3.23828	1.41677
chr8	39245991	39246197	Liver_P348.atac_peak_97110	34	.	4.03949	5.51885	3.45957
chr8	39256293	39257760	Liver_P348.atac_peak_97111	40	.	4.06488	6.02402	4.03826
chr8	39264293	39264868	Liver_P348.atac_peak_97112	110	.	5.91704	13.4032	11.0277
chr8	39265976	39266274	Liver_P348.atac_peak_97113	35	.	3.57673	5.65068	3.59866
chr8	39273338	39273603	Liver_P348.atac_peak_97114	61	.	4.91908	8.35795	6.16114
chr8	39274673	39275432	Liver_P348.atac_peak_97115	59	.	4.65669	8.02396	5.90653
chr8	39289817	39290066	Liver_P348.atac_peak_97116	37	.	4.13002	5.79583	3.74347
chr8	39290982	39291467	Liver_P348.atac_peak_97117	12	.	2.71746	2.93791	1.21996
chr8	39316636	39317536	Liver_P348.atac_peak_97118	24	.	3.50381	4.43047	2.47982
chr8	39333908	39334146	Liver_P348.atac_peak_97119	13	.	2.83592	3.10874	1.30799
chr8	39351016	39351835	Liver_P348.atac_peak_97120	11	.	2.6744	2.84783	1.13262
chr8	39360529	39361153	Liver_P348.atac_peak_97121	43	.	4.34348	6.42081	4.35139
chr8	39398058	39400223	Liver_P348.atac_peak_97122	37	.	3.84715	5.79379	3.76625
chr8	39408038	39409879	Liver_P348.atac_peak_97123	40	.	4.2026	6.08819	4.04978
chr8	39446435	39446635	Liver_P348.atac_peak_97124	19	.	3.20038	3.80155	1.90613
chr8	39474758	39475283	Liver_P348.atac_peak_97125	11	.	2.55683	2.79136	1.10443
chr8	39479125	39479431	Liver_P348.atac_peak_97126	173	.	8.1491	19.9006	17.3619
chr8	39505167	39505895	Liver_P348.atac_peak_97127	100	.	5.60383	12.2932	10.0148
chr8	39549712	39551117	Liver_P348.atac_peak_97128	23	.	3.18744	4.21111	2.31302
chr8	39557644	39557980	Liver_P348.atac_peak_97129	15	.	2.91882	3.34059	1.54277
chr8	39566120	39566456	Liver_P348.atac_peak_97130	94	.	5.79562	11.781	9.45884
chr8	39581498	39582707	Liver_P348.atac_peak_97131	147	.	4.9814	17.1524	14.7311
chr8	39590224	39590523	Liver_P348.atac_peak_97132	214	.	9.26383	24.1015	21.4601
chr8	39602756	39603836	Liver_P348.atac_peak_97133	260	.	6.35702	28.6568	26.0402
chr8	39612143	39612695	Liver_P348.atac_peak_97134	677	.	12.1774	71.1912	67.7294
chr8	39633808	39634425	Liver_P348.atac_peak_97135	181	.	7.49828	20.7437	18.1958
chr8	39702928	39703576	Liver_P348.atac_peak_97136	213	.	6.99016	23.92	21.3599
chr8	39705960	39706403	Liver_P348.atac_peak_97137	17	.	2.55297	3.60474	1.76287
chr8	39748006	39748969	Liver_P348.atac_peak_97138	60	.	4.44799	8.20674	6.0592
chr8	39757685	39758500	Liver_P348.atac_peak_97139	34	.	3.61377	5.4472	3.44053
chr8	39781291	39781979	Liver_P348.atac_peak_97140	14	.	2.80502	3.25187	1.46142
chr8	39805525	39806183	Liver_P348.atac_peak_97141	10	.	2.41884	2.69603	1.02257
chr8	39833985	39834274	Liver_P348.atac_peak_97142	25	.	3.55265	4.52475	2.57332
chr8	39844402	39844763	Liver_P348.atac_peak_97143	34	.	3.75121	5.48427	3.45947
chr8	39868597	39868860	Liver_P348.atac_peak_97144	86	.	6.1483	10.9515	8.67009
chr8	39873846	39874160	Liver_P348.atac_peak_97145	59	.	4.9781	8.06858	5.91037
chr8	39890495	39890779	Liver_P348.atac_peak_97146	68	.	5.46506	9.04807	6.83193
chr8	39902804	39903633	Liver_P348.atac_peak_97147	12	.	2.78405	3.01309	1.22767
chr8	40007169	40007497	Liver_P348.atac_peak_97148	100	.	6.51372	12.3065	10.0097
chr8	40145267	40146132	Liver_P348.atac_peak_97149	146	.	6.52687	17.01	14.6459
chr8	40157070	40158008	Liver_P348.atac_peak_97150	236	.	7.62188	26.3542	23.6772
chr8	40201520	40201762	Liver_P348.atac_peak_97151	60	.	5.18817	8.2858	6.09646
chr8	40267602	40268023	Liver_P348.atac_peak_97152	31	.	3.71069	5.18524	3.18002
chr8	40276239	40276489	Liver_P348.atac_peak_97153	39	.	4.22707	5.99905	3.93352
chr8	40290064	40290264	Liver_P348.atac_peak_97154	16	.	2.99512	3.45362	1.64093
chr8	40314088	40314393	Liver_P348.atac_peak_97155	45	.	4.3501	6.6684	4.56962
chr8	40338216	40338416	Liver_P348.atac_peak_97156	23	.	3.46079	4.32183	2.3707
chr8	40347662	40348199	Liver_P348.atac_peak_97157	16	.	2.96542	3.51307	1.66191
chr8	40368392	40368597	Liver_P348.atac_peak_97158	50	.	3.95969	7.24083	5.09494
chr8	40369762	40369988	Liver_P348.atac_peak_97159	43	.	3.71872	6.47577	4.37171
chr8	40372699	40373039	Liver_P348.atac_peak_97160	111	.	5.59963	13.4841	11.1339
chr8	40383894	40384646	Liver_P348.atac_peak_97161	34	.	3.96134	5.4679	3.4516
chr8	40398757	40399607	Liver_P348.atac_peak_97162	17	.	3.06155	3.59094	1.76121
chr8	40421836	40422086	Liver_P348.atac_peak_97163	15	.	2.9775	3.36979	1.52721
chr8	40447830	40448553	Liver_P348.atac_peak_97164	42	.	3.99572	6.25783	4.22187
chr8	40467936	40468689	Liver_P348.atac_peak_97165	57	.	4.50597	7.95863	5.79223
chr8	40478736	40479227	Liver_P348.atac_peak_97166	20	.	3.20012	3.87826	2.0279
chr8	40501761	40502367	Liver_P348.atac_peak_97167	79	.	4.87328	10.2678	7.98441
chr8	40506416	40507328	Liver_P348.atac_peak_97168	29	.	3.21967	4.9133	2.92392
chr8	40539970	40540553	Liver_P348.atac_peak_97169	13	.	2.84632	3.12792	1.3241
chr8	40556709	40557272	Liver_P348.atac_peak_97170	12	.	2.77511	2.9966	1.21382
chr8	40575921	40577237	Liver_P348.atac_peak_97171	32	.	3.61692	5.19548	3.20965
chr8	40606009	40606465	Liver_P348.atac_peak_97172	86	.	5.65547	10.9505	8.68962
chr8	40633586	40633908	Liver_P348.atac_peak_97173	13	.	2.84035	3.11694	1.31501
chr8	40659231	40659585	Liver_P348.atac_peak_97174	13	.	2.69762	3.17041	1.36347
chr8	40685407	40686407	Liver_P348.atac_peak_97175	15	.	3.01114	3.43805	1.58943
chr8	40702195	40702580	Liver_P348.atac_peak_97176	326	.	10.0365	35.5157	32.6717
chr8	40711917	40712622	Liver_P348.atac_peak_97177	12	.	2.77511	2.9966	1.21382
chr8	40727373	40727589	Liver_P348.atac_peak_97178	23	.	3.13254	4.266	2.32569
chr8	40730724	40731023	Liver_P348.atac_peak_97179	166	.	7.20148	19.1992	16.6805
chr8	40746598	40747058	Liver_P348.atac_peak_97180	23	.	3.45768	4.32282	2.38426
chr8	40783425	40784219	Liver_P348.atac_peak_97181	12	.	2.77511	2.9966	1.21382
chr8	40805980	40806603	Liver_P348.atac_peak_97182	71	.	5.48229	9.33281	7.14509
chr8	40838335	40838791	Liver_P348.atac_peak_97183	207	.	9.63064	23.333	20.7572
chr8	40845723	40846988	Liver_P348.atac_peak_97184	166	.	5.459	19.0409	16.627
chr8	40873325	40873862	Liver_P348.atac_peak_97185	109	.	5.72406	13.2969	10.9814
chr8	40882154	40883374	Liver_P348.atac_peak_97186	17	.	2.9394	3.54288	1.7228
chr8	40889582	40890256	Liver_P348.atac_peak_97187	16	.	2.94962	3.48683	1.63327
chr8	40891113	40891890	Liver_P348.atac_peak_97188	13	.	2.81403	3.13237	1.38068
chr8	40941028	40941411	Liver_P348.atac_peak_97189	26	.	3.60945	4.64373	2.67605
chr8	40945879	40946408	Liver_P348.atac_peak_97190	19	.	3.19693	3.81639	1.94024
chr8	40954577	40954898	Liver_P348.atac_peak_97191	198	.	9.53164	22.4261	19.8308
chr8	40968244	40968740	Liver_P348.atac_peak_97192	57	.	2.96172	7.85819	5.7612
chr8	40969888	40970947	Liver_P348.atac_peak_97193	98	.	3.78206	12.1163	9.80552
chr8	41001416	41001787	Liver_P348.atac_peak_97194	111	.	6.13296	13.5217	11.1926
chr8	41035839	41036110	Liver_P348.atac_peak_97195	84	.	5.15224	10.6819	8.40702
chr8	41040405	41040682	Liver_P348.atac_peak_97196	157	.	6.99839	18.2372	15.7248
chr8	41070284	41071286	Liver_P348.atac_peak_97197	72	.	4.41556	9.39118	7.23862
chr8	41082247	41083457	Liver_P348.atac_peak_97198	80	.	4.58422	10.2613	8.03478
chr8	41100451	41100715	Liver_P348.atac_peak_97199	16	.	3.0668	3.54062	1.67552
chr8	41106375	41107335	Liver_P348.atac_peak_97200	76	.	5.08019	9.91677	7.69454
chr8	41116824	41117024	Liver_P348.atac_peak_97201	18	.	3.07101	3.65709	1.80571
chr8	41153297	41153497	Liver_P348.atac_peak_97202	30	.	3.77407	5.08803	3.09966
chr8	41163519	41163730	Liver_P348.atac_peak_97203	27	.	3.68209	4.77181	2.77703
chr8	41199188	41200446	Liver_P348.atac_peak_97204	30	.	3.54962	4.98546	3.03374
chr8	41248614	41249362	Liver_P348.atac_peak_97205	13	.	2.52863	3.08164	1.33428
chr8	41252139	41252575	Liver_P348.atac_peak_97206	13	.	2.46072	3.07719	1.33344
chr8	41259831	41260031	Liver_P348.atac_peak_97207	16	.	2.68995	3.51338	1.66972
chr8	41269608	41270182	Liver_P348.atac_peak_97208	19	.	2.69055	3.86035	1.98166
chr8	41282225	41282954	Liver_P348.atac_peak_97209	21	.	2.77514	4.09377	2.18382
chr8	41290777	41292324	Liver_P348.atac_peak_97210	25	.	2.7214	4.48012	2.53823
chr8	41293399	41294382	Liver_P348.atac_peak_97211	17	.	2.4718	3.61037	1.75354
chr8	41317557	41318123	Liver_P348.atac_peak_97212	17	.	2.85398	3.5753	1.73185
chr8	41330673	41331566	Liver_P348.atac_peak_97213	25	.	3.14527	4.52577	2.5747
chr8	41339943	41340330	Liver_P348.atac_peak_97214	255	.	8.04101	28.1983	25.521
chr8	41363154	41364042	Liver_P348.atac_peak_97215	39	.	3.24705	5.95838	3.92989
chr8	41375823	41376077	Liver_P348.atac_peak_97216	19	.	2.86687	3.86334	1.9915
chr8	41389720	41390441	Liver_P348.atac_peak_97217	14	.	2.60923	3.213	1.42561
chr8	41396240	41397059	Liver_P348.atac_peak_97218	15	.	2.62631	3.32517	1.52048
chr8	41401875	41403389	Liver_P348.atac_peak_97219	61	.	3.25821	8.24151	6.10172
chr8	41421236	41421733	Liver_P348.atac_peak_97220	13	.	2.63656	3.18879	1.38582
chr8	41427810	41428363	Liver_P348.atac_peak_97221	33	.	3.09947	5.34973	3.33809
chr8	41433105	41433538	Liver_P348.atac_peak_97222	12	.	2.32194	2.95978	1.2276
chr8	41445420	41445693	Liver_P348.atac_peak_97223	19	.	2.90752	3.86812	1.97692
chr8	41458142	41458995	Liver_P348.atac_peak_97224	19	.	2.76589	3.78491	1.91339
chr8	41467415	41468078	Liver_P348.atac_peak_97225	16	.	2.62888	3.47372	1.64646
chr8	41477586	41478611	Liver_P348.atac_peak_97226	17	.	2.70461	3.61504	1.76579
chr8	41490935	41491547	Liver_P348.atac_peak_97227	13	.	2.46677	3.18707	1.3842
chr8	41502397	41503086	Liver_P348.atac_peak_97228	10	.	2.45531	2.75528	1.07308
chr8	41508520	41509674	Liver_P348.atac_peak_97229	12	.	2.39769	2.94895	1.2234
chr8	41517922	41518298	Liver_P348.atac_peak_97230	13	.	2.65711	3.1672	1.3972
chr8	41523671	41524490	Liver_P348.atac_peak_97231	15	.	2.81251	3.35397	1.53459
chr8	41546252	41546823	Liver_P348.atac_peak_97232	70	.	3.7884	9.2583	7.02147
chr8	41557223	41557487	Liver_P348.atac_peak_97233	36	.	2.7932	5.73714	3.69113
chr8	41559047	41559479	Liver_P348.atac_peak_97234	14	.	2.19487	3.21529	1.4276
chr8	41565173	41566457	Liver_P348.atac_peak_97235	24	.	2.54048	4.3444	2.41939
chr8	41573073	41574555	Liver_P348.atac_peak_97236	13	.	2.55751	3.0915	1.32444
chr8	41581534	41581960	Liver_P348.atac_peak_97237	15	.	2.84001	3.43849	1.59387
chr8	41606757	41607848	Liver_P348.atac_peak_97238	13	.	2.47279	3.08806	1.335
chr8	41612427	41613130	Liver_P348.atac_peak_97239	13	.	2.57472	3.1649	1.39114
chr8	41620070	41620332	Liver_P348.atac_peak_97240	20	.	3.11819	3.97929	2.08564
chr8	41645782	41646128	Liver_P348.atac_peak_97241	15	.	2.80648	3.36019	1.53064
chr8	41647327	41647846	Liver_P348.atac_peak_97242	12	.	2.58542	2.96549	1.20999
chr8	41657084	41657284	Liver_P348.atac_peak_97243	26	.	3.27239	4.5649	2.61926
chr8	41662313	41662629	Liver_P348.atac_peak_97244	32	.	3.43735	5.27422	3.25582
chr8	41663696	41663933	Liver_P348.atac_peak_97245	24	.	2.95612	4.35781	2.4265
chr8	41668119	41668398	Liver_P348.atac_peak_97246	46	.	3.95188	6.78699	4.66923
chr8	41673757	41674214	Liver_P348.atac_peak_97247	15	.	2.85489	3.3637	1.5653
chr8	41679601	41680079	Liver_P348.atac_peak_97248	11	.	2.45233	2.91097	1.19335
chr8	41680920	41681200	Liver_P348.atac_peak_97249	14	.	2.56069	3.25151	1.44015
chr8	41685831	41686542	Liver_P348.atac_peak_97250	14	.	2.57717	3.21949	1.4354
chr8	41691995	41692505	Liver_P348.atac_peak_97251	89	.	4.8336	11.1739	8.93413
chr8	41701614	41701933	Liver_P348.atac_peak_97252	21	.	2.81304	4.10061	2.19196
chr8	41709763	41711086	Liver_P348.atac_peak_97253	44	.	3.44728	6.45054	4.44934
chr8	41716859	41717665	Liver_P348.atac_peak_97254	14	.	2.52448	3.20093	1.42614
chr8	41720031	41720302	Liver_P348.atac_peak_97255	42	.	3.75009	6.28549	4.21217
chr8	41728321	41729141	Liver_P348.atac_peak_97256	52	.	4.24029	7.32904	5.20939
chr8	41735043	41735914	Liver_P348.atac_peak_97257	95	.	4.16248	11.8584	9.57343
chr8	41739381	41739845	Liver_P348.atac_peak_97258	27	.	2.64394	4.71997	2.77831
chr8	41753861	41754061	Liver_P348.atac_peak_97259	17	.	3.00572	3.63307	1.77769
chr8	41765714	41766228	Liver_P348.atac_peak_97260	17	.	2.72836	3.63947	1.78289
chr8	41769990	41771140	Liver_P348.atac_peak_97261	20	.	2.94778	4.00223	2.09648
chr8	41800650	41800889	Liver_P348.atac_peak_97262	36	.	4.11538	5.72847	3.67008
chr8	41809929	41810841	Liver_P348.atac_peak_97263	22	.	3.26812	4.16677	2.24501
chr8	41817309	41818019	Liver_P348.atac_peak_97264	18	.	3.0198	3.66996	1.81419
chr8	41827758	41828283	Liver_P348.atac_peak_97265	13	.	2.79978	3.14887	1.35885
chr8	41839128	41839813	Liver_P348.atac_peak_97266	43	.	4.07575	6.4657	4.37467
chr8	41847821	41848634	Liver_P348.atac_peak_97267	39	.	4.03371	5.96659	3.92246
chr8	41856234	41857165	Liver_P348.atac_peak_97268	45	.	3.85133	6.64874	4.55094
chr8	41874002	41874451	Liver_P348.atac_peak_97269	11	.	2.69231	2.87427	1.17457
chr8	41887047	41887353	Liver_P348.atac_peak_97270	43	.	4.22733	6.41692	4.32835
chr8	41894984	41895248	Liver_P348.atac_peak_97271	27	.	3.56473	4.68975	2.74351
chr8	41903904	41904538	Liver_P348.atac_peak_97272	18	.	2.97867	3.76235	1.88397
chr8	41910809	41911424	Liver_P348.atac_peak_97273	28	.	3.64333	4.77518	2.81083
chr8	41941385	41942306	Liver_P348.atac_peak_97274	37	.	4.00797	5.82275	3.77465
chr8	41950132	41950582	Liver_P348.atac_peak_97275	49	.	4.57604	6.97891	4.90971
chr8	41967685	41967978	Liver_P348.atac_peak_97276	27	.	3.53432	4.67106	2.7016
chr8	42008783	42009030	Liver_P348.atac_peak_97277	88	.	5.91906	11.1407	8.83849
chr8	42024168	42024979	Liver_P348.atac_peak_97278	508	.	8.97366	54.03	50.8565
chr8	42034849	42035054	Liver_P348.atac_peak_97279	34	.	3.89732	5.53179	3.48282
chr8	42110350	42110669	Liver_P348.atac_peak_97280	17	.	3.11904	3.65782	1.78804
chr8	42121288	42121771	Liver_P348.atac_peak_97281	16	.	3.03694	3.48968	1.63926
chr8	42129717	42130250	Liver_P348.atac_peak_97282	173	.	7.56659	19.8474	17.328
chr8	42207167	42207746	Liver_P348.atac_peak_97283	109	.	6.78927	13.2455	10.9446
chr8	42248904	42249104	Liver_P348.atac_peak_97284	23	.	3.46294	4.30533	2.3442
chr8	42301265	42301479	Liver_P348.atac_peak_97285	23	.	3.46796	4.33075	2.37443
chr8	42307705	42308231	Liver_P348.atac_peak_97286	12	.	2.79642	3.0359	1.24683
chr8	42349123	42349742	Liver_P348.atac_peak_97287	490	.	12.4288	52.1248	49.0659
chr8	42522359	42522808	Liver_P348.atac_peak_97288	13	.	2.88137	3.19254	1.37836
chr8	42531672	42531872	Liver_P348.atac_peak_97289	20	.	3.27859	3.94799	2.03088
chr8	42544918	42546867	Liver_P348.atac_peak_97290	26	.	3.54307	4.57044	2.64186
chr8	42598036	42598236	Liver_P348.atac_peak_97291	12	.	2.8164	3.07275	1.27777
chr8	42616497	42617142	Liver_P348.atac_peak_97292	12	.	2.77511	2.9966	1.21382
chr8	42622769	42623504	Liver_P348.atac_peak_97293	14	.	2.87093	3.2475	1.46706
chr8	42624527	42624821	Liver_P348.atac_peak_97294	30	.	3.63455	5.07036	3.08147
chr8	42644130	42644975	Liver_P348.atac_peak_97295	17	.	3.06795	3.60791	1.77927
chr8	42733597	42734310	Liver_P348.atac_peak_97296	322	.	9.41545	35.0557	32.2325
chr8	42764308	42764519	Liver_P348.atac_peak_97297	20	.	3.28726	3.95853	2.03544
chr8	42776417	42777036	Liver_P348.atac_peak_97298	14	.	2.92377	3.27072	1.44402
chr8	42811957	42813006	Liver_P348.atac_peak_97299	14	.	2.92032	3.26437	1.43868
chr8	42826878	42827462	Liver_P348.atac_peak_97300	14	.	2.94059	3.30646	1.47774
chr8	42863502	42863709	Liver_P348.atac_peak_97301	30	.	3.78921	5.03265	3.03416
chr8	43047576	43048246	Liver_P348.atac_peak_97302	12	.	2.77511	2.9966	1.21382
chr8	43091531	43093375	Liver_P348.atac_peak_97303	73	.	4.4788	9.48991	7.32397
chr8	43148219	43148419	Liver_P348.atac_peak_97304	27	.	3.65125	4.71559	2.72965
chr8	43225939	43226858	Liver_P348.atac_peak_97305	56	.	4.89517	7.7659	5.64251
chr8	43228648	43228848	Liver_P348.atac_peak_97306	19	.	3.25205	3.89269	1.97942
chr8	43288614	43289453	Liver_P348.atac_peak_97307	12	.	2.77511	2.9966	1.21382
chr8	43347686	43347964	Liver_P348.atac_peak_97308	29	.	3.73627	4.90909	2.91253
chr8	43422469	43423991	Liver_P348.atac_peak_97309	14	.	2.92311	3.26979	1.44345
chr8	43439689	43439889	Liver_P348.atac_peak_97310	18	.	3.16759	3.73644	1.84724
chr8	43459025	43459260	Liver_P348.atac_peak_97311	45	.	4.52789	6.69847	4.58976
chr8	43498236	43499390	Liver_P348.atac_peak_97312	17	.	3.07509	3.56395	1.70078
chr8	43526392	43526683	Liver_P348.atac_peak_97313	128	.	7.71635	15.3129	12.8814
chr8	43558082	43558938	Liver_P348.atac_peak_97314	36	.	4.05218	5.69309	3.67005
chr8	43574297	43574559	Liver_P348.atac_peak_97315	101	.	6.73223	12.4974	10.1601
chr8	43595502	43595989	Liver_P348.atac_peak_97316	22	.	3.40905	4.21771	2.27702
chr8	43602257	43602522	Liver_P348.atac_peak_97317	82	.	5.90502	10.4845	8.22138
chr8	43607494	43607710	Liver_P348.atac_peak_97318	37	.	4.18101	5.83982	3.76356
chr8	43694877	43695751	Liver_P348.atac_peak_97319	30	.	3.75635	5.01706	3.04271
chr8	43725591	43725870	Liver_P348.atac_peak_97320	44	.	4.22793	6.48929	4.40203
chr8	43739456	43739735	Liver_P348.atac_peak_97321	35	.	3.77532	5.53072	3.53102
chr8	43745257	43746845	Liver_P348.atac_peak_97322	489	.	6.31621	52.0354	48.9422
chr8	43752781	43753272	Liver_P348.atac_peak_97323	57	.	4.98709	7.96352	5.78085
chr8	43779266	43779680	Liver_P348.atac_peak_97324	95	.	6.46405	11.8869	9.57136
chr8	43789957	43790274	Liver_P348.atac_peak_97325	242	.	10.8599	26.8955	24.2013
chr8	43802907	43803233	Liver_P348.atac_peak_97326	103	.	6.73711	12.6544	10.3293
chr8	43826768	43827424	Liver_P348.atac_peak_97327	35	.	3.96187	5.52951	3.52864
chr8	43836006	43836206	Liver_P348.atac_peak_97328	12	.	2.77511	2.9966	1.21382
chr8	43848515	43849400	Liver_P348.atac_peak_97329	36	.	4.04461	5.68163	3.66748
chr8	43870447	43871297	Liver_P348.atac_peak_97330	300	.	8.00753	32.8692	30.061
chr8	43888649	43889207	Liver_P348.atac_peak_97331	13	.	2.8483	3.13155	1.32715
chr8	43940764	43941319	Liver_P348.atac_peak_97332	32	.	3.89002	5.24731	3.2282
chr8	43949960	43950214	Liver_P348.atac_peak_97333	41	.	4.31937	6.2376	4.16613
chr8	43960098	43961172	Liver_P348.atac_peak_97334	605	.	7.68867	63.9191	60.5887
chr8	43966597	43967645	Liver_P348.atac_peak_97335	26	.	3.519	4.55116	2.61974
chr8	43977568	43977772	Liver_P348.atac_peak_97336	51	.	4.6989	7.33787	5.16972
chr8	43981272	43981546	Liver_P348.atac_peak_97337	71	.	5.40619	9.37161	7.14748
chr8	44013125	44013941	Liver_P348.atac_peak_97338	22	.	3.30845	4.09752	2.20716
chr8	44015605	44015811	Liver_P348.atac_peak_97339	44	.	4.48982	6.55481	4.43644
chr8	44038021	44038565	Liver_P348.atac_peak_97340	17	.	3.0928	3.60955	1.74841
chr8	44045176	44046636	Liver_P348.atac_peak_97341	13	.	2.87025	3.17204	1.36115
chr8	44086718	44087157	Liver_P348.atac_peak_97342	12	.	2.815	3.07016	1.27559
chr8	44090256	44090461	Liver_P348.atac_peak_97343	46	.	4.5634	6.81155	4.68038
chr8	44111274	44112079	Liver_P348.atac_peak_97344	21	.	3.22131	4.09318	2.17543
chr8	44125714	44126033	Liver_P348.atac_peak_97345	12	.	2.77511	2.9966	1.21382
chr8	44147007	44147512	Liver_P348.atac_peak_97346	13	.	2.75384	3.10056	1.30455
chr8	44149201	44149978	Liver_P348.atac_peak_97347	12	.	2.65549	3.02086	1.27044
chr8	44160604	44161412	Liver_P348.atac_peak_97348	25	.	3.52941	4.47664	2.52866
chr8	44171908	44172380	Liver_P348.atac_peak_97349	10	.	2.61775	2.76414	1.08022
chr8	44218974	44219273	Liver_P348.atac_peak_97350	158	.	8.72309	18.402	15.8909
chr8	44241806	44243089	Liver_P348.atac_peak_97351	78	.	5.6281	10.0181	7.80359
chr8	44279420	44280194	Liver_P348.atac_peak_97352	14	.	2.9093	3.28287	1.49141
chr8	44296548	44297358	Liver_P348.atac_peak_97353	20	.	3.2747	3.96414	2.05904
chr8	44311342	44311771	Liver_P348.atac_peak_97354	12	.	2.77511	2.9966	1.21382
chr8	44379207	44379417	Liver_P348.atac_peak_97355	54	.	4.94611	7.63081	5.45665
chr8	44448715	44450167	Liver_P348.atac_peak_97356	63	.	4.29195	8.46837	6.32581
chr8	44476488	44478216	Liver_P348.atac_peak_97357	32	.	3.74111	5.31212	3.2988
chr8	44488473	44489315	Liver_P348.atac_peak_97358	16	.	2.88983	3.50898	1.66608
chr8	44491478	44491850	Liver_P348.atac_peak_97359	63	.	4.83326	8.55983	6.37283
chr8	44499888	44500391	Liver_P348.atac_peak_97360	13	.	2.79134	3.08224	1.33112
chr8	44501646	44501856	Liver_P348.atac_peak_97361	28	.	3.595	4.81191	2.81881
chr8	44508233	44508433	Liver_P348.atac_peak_97362	18	.	3.1853	3.77697	1.88734
chr8	44544183	44545575	Liver_P348.atac_peak_97363	100	.	5.21308	12.3321	10.0744
chr8	44559778	44560030	Liver_P348.atac_peak_97364	45	.	4.50876	6.63461	4.52291
chr8	44564391	44565337	Liver_P348.atac_peak_97365	26	.	3.57507	4.56887	2.60069
chr8	44574591	44575581	Liver_P348.atac_peak_97366	22	.	3.36308	4.14496	2.22586
chr8	44607009	44607303	Liver_P348.atac_peak_97367	240	.	10.0197	26.7956	24.0917
chr8	44616093	44616293	Liver_P348.atac_peak_97368	20	.	3.27463	3.95298	2.04274
chr8	44632611	44633611	Liver_P348.atac_peak_97369	19	.	3.21429	3.83577	1.94057
chr8	44635212	44635412	Liver_P348.atac_peak_97370	21	.	3.30832	4.02266	2.10709
chr8	44680521	44680910	Liver_P348.atac_peak_97371	292	.	10.062	32.0341	29.2626
chr8	44686166	44686563	Liver_P348.atac_peak_97372	176	.	8.21045	20.2426	17.6952
chr8	44708505	44708895	Liver_P348.atac_peak_97373	383	.	10.2652	41.3244	38.3929
chr8	44713705	44714570	Liver_P348.atac_peak_97374	63	.	3.95023	8.46456	6.30669
chr8	44715457	44715849	Liver_P348.atac_peak_97375	11	.	2.2868	2.82182	1.13015
chr8	44724606	44725056	Liver_P348.atac_peak_97376	13	.	2.32762	3.14239	1.3681
chr8	44726011	44726944	Liver_P348.atac_peak_97377	36	.	3.07087	5.69352	3.66779
chr8	44732578	44733225	Liver_P348.atac_peak_97378	19	.	3.13012	3.82296	1.94082
chr8	44764077	44765205	Liver_P348.atac_peak_97379	215	.	6.91923	24.1367	21.5439
chr8	44794896	44795125	Liver_P348.atac_peak_97380	19	.	3.20345	3.82205	1.93298
chr8	44818008	44818583	Liver_P348.atac_peak_97381	19	.	3.22524	3.85159	1.95149
chr8	44972016	44972736	Liver_P348.atac_peak_97382	14	.	2.95953	3.33666	1.49939
chr8	44978054	44978564	Liver_P348.atac_peak_97383	16	.	3.04476	3.50176	1.64428
chr8	45029291	45029619	Liver_P348.atac_peak_97384	14	.	2.91114	3.24743	1.42446
chr8	45046182	45046658	Liver_P348.atac_peak_97385	446	.	12.3822	47.731	44.6983
chr8	45058024	45059350	Liver_P348.atac_peak_97386	79	.	5.64631	10.1188	7.93144
chr8	45148203	45148490	Liver_P348.atac_peak_97387	17	.	3.08591	3.57805	1.70867
chr8	45159974	45160374	Liver_P348.atac_peak_97388	14	.	2.94245	3.31132	1.48295
chr8	45225527	45225745	Liver_P348.atac_peak_97389	20	.	3.27339	3.93869	2.02267
chr8	45261627	45261992	Liver_P348.atac_peak_97390	88	.	6.20855	11.1628	8.88846
chr8	45265867	45266109	Liver_P348.atac_peak_97391	50	.	4.73111	7.17775	5.04376
chr8	45277488	45278655	Liver_P348.atac_peak_97392	130	.	7.51493	15.4475	13.0932
chr8	45372377	45374021	Liver_P348.atac_peak_97393	181	.	7.37845	20.6275	18.1211
chr8	45422343	45422572	Liver_P348.atac_peak_97394	64	.	5.38921	8.70148	6.47694
chr8	45426277	45426506	Liver_P348.atac_peak_97395	27	.	3.63005	4.73798	2.77049
chr8	45431047	45431659	Liver_P348.atac_peak_97396	14	.	2.94428	3.30853	1.47577
chr8	45457926	45458130	Liver_P348.atac_peak_97397	27	.	3.68654	4.78569	2.79035
chr8	45529720	45530109	Liver_P348.atac_peak_97398	124	.	7.22932	14.7944	12.4123
chr8	45554072	45554385	Liver_P348.atac_peak_97399	13	.	2.83869	3.11384	1.31227
chr8	45571584	45571784	Liver_P348.atac_peak_97400	22	.	3.39563	4.18005	2.23749
chr8	45588821	45589128	Liver_P348.atac_peak_97401	113	.	7.14374	13.7404	11.368
chr8	45602910	45603110	Liver_P348.atac_peak_97402	30	.	3.82965	5.08336	3.06274
chr8	45639987	45640984	Liver_P348.atac_peak_97403	88	.	5.39853	10.9833	8.83311
chr8	45656340	45656606	Liver_P348.atac_peak_97404	47	.	4.58891	6.89826	4.7864
chr8	45669567	45669795	Liver_P348.atac_peak_97405	51	.	4.77442	7.32478	5.17345
chr8	45674619	45674834	Liver_P348.atac_peak_97406	60	.	5.14727	8.23895	6.03826
chr8	45719595	45719800	Liver_P348.atac_peak_97407	36	.	3.95767	5.68727	3.62747
chr8	45724718	45724997	Liver_P348.atac_peak_97408	124	.	6.88751	14.8487	12.432
chr8	45725814	45726026	Liver_P348.atac_peak_97409	40	.	4.01029	6.07778	4.00449
chr8	45762445	45763113	Liver_P348.atac_peak_97410	29	.	3.65764	4.95011	2.95072
chr8	45776699	45777041	Liver_P348.atac_peak_97411	87	.	4.96613	11.0239	8.7623
chr8	45781564	45783359	Liver_P348.atac_peak_97412	113	.	4.8894	13.7457	11.3913
chr8	45788007	45788895	Liver_P348.atac_peak_97413	37	.	3.72271	5.79717	3.75071
chr8	45806010	45806315	Liver_P348.atac_peak_97414	91	.	4.09559	11.3988	9.11531
chr8	45808013	45809376	Liver_P348.atac_peak_97415	101	.	4.29436	12.5011	10.195
chr8	45829893	45830138	Liver_P348.atac_peak_97416	75	.	4.77436	9.75138	7.50522
chr8	45832207	45832980	Liver_P348.atac_peak_97417	144	.	6.50059	16.856	14.467
chr8	45881610	45881913	Liver_P348.atac_peak_97418	260	.	11.2667	28.7553	26.0098
chr8	45887378	45888393	Liver_P348.atac_peak_97419	15	.	2.88968	3.3004	1.519
chr8	45912746	45913318	Liver_P348.atac_peak_97420	47	.	4.64366	6.89566	4.75456
chr8	45946246	45946575	Liver_P348.atac_peak_97421	40	.	3.95032	6.12168	4.08197
chr8	45948515	45948821	Liver_P348.atac_peak_97422	92	.	5.21904	11.5021	9.21779
chr8	45952057	45952402	Liver_P348.atac_peak_97423	93	.	5.67666	11.6769	9.3757
chr8	45960567	45961220	Liver_P348.atac_peak_97424	31	.	3.71634	5.06653	3.10869
chr8	45971024	45972228	Liver_P348.atac_peak_97425	85	.	5.97203	10.7542	8.51492
chr8	46077854	46078372	Liver_P348.atac_peak_97426	78	.	5.44489	10.0425	7.82528
chr8	46152487	46152780	Liver_P348.atac_peak_97427	20	.	3.27428	3.95392	2.04372
chr8	46391836	46392329	Liver_P348.atac_peak_97428	13	.	2.85745	3.14842	1.34131
chr8	46429618	46430562	Liver_P348.atac_peak_97429	17	.	3.09576	3.6024	1.73392
chr8	46641157	46641826	Liver_P348.atac_peak_97430	13	.	2.86423	3.16093	1.35182
chr8	46792075	46793000	Liver_P348.atac_peak_97431	13	.	2.88473	3.19873	1.38356
chr8	46842003	46842203	Liver_P348.atac_peak_97432	22	.	3.40182	4.21389	2.27917
chr8	46865367	46866089	Liver_P348.atac_peak_97433	29	.	3.74017	4.94392	2.95638
chr8	46881879	46882156	Liver_P348.atac_peak_97434	48	.	4.64569	6.99436	4.86918
chr8	46907681	46907938	Liver_P348.atac_peak_97435	28	.	3.70837	4.83014	2.83105
chr8	46925476	46926422	Liver_P348.atac_peak_97436	19	.	3.23169	3.88363	1.98994
chr8	46966801	46967001	Liver_P348.atac_peak_97437	12	.	2.77511	2.9966	1.21382
chr8	47052354	47052909	Liver_P348.atac_peak_97438	23	.	3.4301	4.27118	2.33142
chr8	47085257	47085713	Liver_P348.atac_peak_97439	129	.	6.25899	15.3515	12.9338
chr8	47096302	47096929	Liver_P348.atac_peak_97440	19	.	2.92672	3.83961	1.97808
chr8	47098273	47098901	Liver_P348.atac_peak_97441	58	.	4.3513	7.98262	5.85491
chr8	47133571	47134097	Liver_P348.atac_peak_97442	324	.	9.41077	35.3263	32.4826
chr8	47155284	47156092	Liver_P348.atac_peak_97443	39	.	4.08313	5.91867	3.90539
chr8	47168924	47169263	Liver_P348.atac_peak_97444	88	.	6.02291	11.1363	8.82982
chr8	47200465	47200763	Liver_P348.atac_peak_97445	115	.	7.15924	13.9178	11.5495
chr8	47208087	47208401	Liver_P348.atac_peak_97446	64	.	5.19806	8.64234	6.44907
chr8	47212190	47212409	Liver_P348.atac_peak_97447	24	.	3.46919	4.35209	2.41378
chr8	47277047	47277358	Liver_P348.atac_peak_97448	27	.	3.67363	4.77056	2.78153
chr8	47328311	47329266	Liver_P348.atac_peak_97449	15	.	2.9894	3.3924	1.54671
chr8	47352954	47353500	Liver_P348.atac_peak_97450	11	.	2.73125	2.93181	1.19362
chr8	47414265	47414465	Liver_P348.atac_peak_97451	18	.	3.18939	3.78526	1.89514
chr8	47422884	47423551	Liver_P348.atac_peak_97452	12	.	2.78219	3.00965	1.22478
chr8	47467203	47467403	Liver_P348.atac_peak_97453	13	.	2.86425	3.17135	1.39234
chr8	47468953	47469157	Liver_P348.atac_peak_97454	26	.	3.61658	4.62746	2.64005
chr8	47521180	47521445	Liver_P348.atac_peak_97455	14	.	2.95986	3.33726	1.49989
chr8	47546164	47546477	Liver_P348.atac_peak_97456	12	.	2.81653	3.07297	1.27796
chr8	47563516	47564171	Liver_P348.atac_peak_97457	15	.	2.97333	3.37239	1.53749
chr8	47570203	47570429	Liver_P348.atac_peak_97458	23	.	3.45987	4.33767	2.39607
chr8	47607577	47609253	Liver_P348.atac_peak_97459	398	.	6.39971	42.7535	39.8629
chr8	47633103	47633583	Liver_P348.atac_peak_97460	19	.	3.20881	3.82849	1.93647
chr8	47651749	47652803	Liver_P348.atac_peak_97461	207	.	7.48145	23.2596	20.7065
chr8	47657703	47657978	Liver_P348.atac_peak_97462	50	.	4.70831	7.14677	5.01716
chr8	47670111	47671009	Liver_P348.atac_peak_97463	315	.	7.64916	34.2786	31.5712
chr8	47674335	47674607	Liver_P348.atac_peak_97464	115	.	4.79851	13.9578	11.5754
chr8	47682702	47683192	Liver_P348.atac_peak_97465	269	.	9.49903	29.6323	26.9321
chr8	47702367	47703657	Liver_P348.atac_peak_97466	203	.	5.94763	22.7597	20.3243
chr8	47708871	47709533	Liver_P348.atac_peak_97467	23	.	3.3813	4.27249	2.34587
chr8	47711435	47711994	Liver_P348.atac_peak_97468	11	.	2.70307	2.89016	1.1813
chr8	47717005	47717271	Liver_P348.atac_peak_97469	92	.	5.97137	11.6235	9.29605
chr8	47719900	47720274	Liver_P348.atac_peak_97470	32	.	3.53717	5.25086	3.23406
chr8	47727357	47727728	Liver_P348.atac_peak_97471	281	.	7.687	30.9138	28.1574
chr8	47730819	47731091	Liver_P348.atac_peak_97472	70	.	4.00279	9.23041	7.01277
chr8	47736483	47736884	Liver_P348.atac_peak_97473	11	.	2.69799	2.90484	1.193
chr8	47746099	47747324	Liver_P348.atac_peak_97474	153	.	5.78006	17.782	15.3915
chr8	47754248	47754900	Liver_P348.atac_peak_97475	15	.	2.92423	3.34568	1.54716
chr8	47758637	47758874	Liver_P348.atac_peak_97476	34	.	3.6046	5.48564	3.46146
chr8	47760845	47761056	Liver_P348.atac_peak_97477	43	.	3.99689	6.40304	4.30903
chr8	47763201	47763497	Liver_P348.atac_peak_97478	46	.	4.01805	6.7708	4.66838
chr8	47770051	47770251	Liver_P348.atac_peak_97479	22	.	3.33524	4.10957	2.21939
chr8	47779753	47780075	Liver_P348.atac_peak_97480	155	.	8.04115	18.0175	15.5249
chr8	47787338	47787789	Liver_P348.atac_peak_97481	28	.	3.6806	4.81602	2.84547
chr8	47826281	47827003	Liver_P348.atac_peak_97482	233	.	7.39781	25.9853	23.3398
chr8	47889589	47890223	Liver_P348.atac_peak_97483	41	.	3.66792	6.17069	4.10088
chr8	47892903	47894020	Liver_P348.atac_peak_97484	58	.	4.06268	8.03183	5.88456
chr8	47896781	47897039	Liver_P348.atac_peak_97485	66	.	4.54311	8.8727	6.65225
chr8	47900099	47900530	Liver_P348.atac_peak_97486	22	.	3.34317	4.12121	2.21885
chr8	47910813	47911327	Liver_P348.atac_peak_97487	167	.	8.1408	19.2479	16.7375
chr8	47959476	47959814	Liver_P348.atac_peak_97488	74	.	5.24864	9.66662	7.43082
chr8	47963433	47963712	Liver_P348.atac_peak_97489	12	.	2.6392	2.94508	1.2311
chr8	48020320	48021818	Liver_P348.atac_peak_97490	246	.	4.78817	27.1751	24.6468
chr8	48039546	48039746	Liver_P348.atac_peak_97491	35	.	4.07148	5.59448	3.53306
chr8	48069770	48070438	Liver_P348.atac_peak_97492	136	.	6.79122	16.044	13.6583
chr8	48088847	48089135	Liver_P348.atac_peak_97493	28	.	3.70646	4.86909	2.88558
chr8	48103206	48103489	Liver_P348.atac_peak_97494	134	.	6.78425	15.9205	13.4681
chr8	48121518	48122832	Liver_P348.atac_peak_97495	78	.	4.28588	10.1339	7.88003
chr8	48123894	48124973	Liver_P348.atac_peak_97496	58	.	3.70232	7.9891	5.84297
chr8	48137462	48138257	Liver_P348.atac_peak_97497	13	.	2.86475	3.1619	1.35263
chr8	48165928	48166421	Liver_P348.atac_peak_97498	82	.	5.963	10.524	8.23121
chr8	48175405	48176045	Liver_P348.atac_peak_97499	71	.	5.49358	9.30304	7.10791
chr8	48211650	48212007	Liver_P348.atac_peak_97500	12	.	2.7836	3.01226	1.22698
chr8	48251994	48252655	Liver_P348.atac_peak_97501	15	.	3.01605	3.44573	1.59479
chr8	48262812	48263196	Liver_P348.atac_peak_97502	12	.	2.82536	3.08926	1.29163
chr8	48264226	48264466	Liver_P348.atac_peak_97503	27	.	3.61425	4.67598	2.71063
chr8	48270248	48271125	Liver_P348.atac_peak_97504	14	.	2.86337	3.2359	1.45527
chr8	48274169	48274581	Liver_P348.atac_peak_97505	12	.	2.7538	3.09311	1.29965
chr8	48342714	48343615	Liver_P348.atac_peak_97506	82	.	5.28607	10.3758	8.20656
chr8	48364250	48364586	Liver_P348.atac_peak_97507	264	.	10.1577	29.1277	26.4048
chr8	48384033	48384548	Liver_P348.atac_peak_97508	17	.	3.08474	3.60639	1.77566
chr8	48395759	48396271	Liver_P348.atac_peak_97509	15	.	2.96346	3.34821	1.51248
chr8	48502920	48504084	Liver_P348.atac_peak_97510	15	.	2.92196	3.34345	1.53667
chr8	48510884	48511269	Liver_P348.atac_peak_97511	19	.	3.12095	3.85299	1.95944
chr8	48537938	48539664	Liver_P348.atac_peak_97512	25	.	3.41937	4.49277	2.54101
chr8	48563661	48565033	Liver_P348.atac_peak_97513	21	.	3.29458	4.01527	2.11026
chr8	48587256	48587806	Liver_P348.atac_peak_97514	14	.	2.93368	3.289	1.45936
chr8	48595235	48595435	Liver_P348.atac_peak_97515	20	.	3.29191	3.9913	2.09805
chr8	48688193	48688566	Liver_P348.atac_peak_97516	12	.	2.77511	2.9966	1.21382
chr8	48760008	48761852	Liver_P348.atac_peak_97517	21	.	3.32265	4.05629	2.13869
chr8	48805813	48806668	Liver_P348.atac_peak_97518	15	.	3.01092	3.43142	1.57896
chr8	48848006	48848557	Liver_P348.atac_peak_97519	21	.	3.34208	4.09327	2.17218
chr8	48855396	48855799	Liver_P348.atac_peak_97520	25	.	3.54045	4.49209	2.52699
chr8	49090251	49091094	Liver_P348.atac_peak_97521	12	.	2.77511	2.9966	1.21382
chr8	49172230	49172734	Liver_P348.atac_peak_97522	21	.	3.31904	4.0468	2.13036
chr8	49173551	49173751	Liver_P348.atac_peak_97523	25	.	3.54024	4.47743	2.50814
chr8	49211056	49211996	Liver_P348.atac_peak_97524	12	.	2.77511	2.9966	1.21382
chr8	49476348	49477222	Liver_P348.atac_peak_97525	17	.	3.13625	3.67425	1.79212
chr8	49497494	49497694	Liver_P348.atac_peak_97526	27	.	3.64332	4.69343	2.70657
chr8	49917394	49918526	Liver_P348.atac_peak_97527	20	.	3.30417	4.00819	2.09032
chr8	49948381	49948675	Liver_P348.atac_peak_97528	87	.	6.22444	11.0051	8.70362
chr8	50047481	50047890	Liver_P348.atac_peak_97529	12	.	2.77511	2.9966	1.21382
chr8	50067427	50067627	Liver_P348.atac_peak_97530	17	.	3.1101	3.6165	1.73611
chr8	50077967	50078541	Liver_P348.atac_peak_97531	14	.	2.94603	3.31176	1.47848
chr8	50085942	50086379	Liver_P348.atac_peak_97532	13	.	2.88569	3.20051	1.38505
chr8	50112386	50113657	Liver_P348.atac_peak_97533	24	.	3.48095	4.40797	2.47106
chr8	50255160	50255400	Liver_P348.atac_peak_97534	32	.	3.93096	5.29648	3.25875
chr8	50389041	50389315	Liver_P348.atac_peak_97535	18	.	3.17155	3.75416	1.87032
chr8	50515614	50515894	Liver_P348.atac_peak_97536	24	.	3.50003	4.39775	2.43647
chr8	50532838	50533706	Liver_P348.atac_peak_97537	12	.	2.77511	2.9966	1.21382
chr8	50635787	50636358	Liver_P348.atac_peak_97538	12	.	2.78986	3.0238	1.23666
chr8	50698904	50699334	Liver_P348.atac_peak_97539	16	.	3.02908	3.47083	1.61672
chr8	50773446	50773824	Liver_P348.atac_peak_97540	23	.	3.44322	4.29467	2.35214
chr8	50791014	50791468	Liver_P348.atac_peak_97541	12	.	2.77511	2.9966	1.21382
chr8	50878784	50879510	Liver_P348.atac_peak_97542	12	.	2.77511	2.9966	1.21382
chr8	51052487	51053039	Liver_P348.atac_peak_97543	25	.	3.5716	4.55952	2.59131
chr8	51114394	51115550	Liver_P348.atac_peak_97544	20	.	3.28828	3.98539	2.07473
chr8	51144959	51145254	Liver_P348.atac_peak_97545	17	.	3.13527	3.67871	1.79989
chr8	51226868	51227068	Liver_P348.atac_peak_97546	22	.	3.38365	4.18385	2.25718
chr8	51294551	51295364	Liver_P348.atac_peak_97547	12	.	2.8011	3.04453	1.25408
chr8	51335905	51337105	Liver_P348.atac_peak_97548	20	.	3.24397	3.90523	2.00639
chr8	51419468	51419768	Liver_P348.atac_peak_97549	23	.	3.45303	4.30511	2.35458
chr8	51502920	51503434	Liver_P348.atac_peak_97550	18	.	3.15603	3.7248	1.84455
chr8	51585416	51585642	Liver_P348.atac_peak_97551	52	.	4.86545	7.45193	5.29142
chr8	51649772	51650853	Liver_P348.atac_peak_97552	14	.	2.90725	3.24027	1.41844
chr8	51711744	51712131	Liver_P348.atac_peak_97553	17	.	3.00544	3.56589	1.70601
chr8	51746995	51747210	Liver_P348.atac_peak_97554	40	.	4.324	6.1631	4.06613
chr8	51840060	51840260	Liver_P348.atac_peak_97555	15	.	2.96928	3.35464	1.51448
chr8	51952066	51952343	Liver_P348.atac_peak_97556	40	.	4.28503	6.10683	4.0236
chr8	51963326	51963526	Liver_P348.atac_peak_97557	12	.	2.77511	2.9966	1.21382
chr8	51990741	51991343	Liver_P348.atac_peak_97558	13	.	2.86175	3.15635	1.34798
chr8	52007238	52007524	Liver_P348.atac_peak_97559	117	.	5.61427	14.1581	11.7588
chr8	52011695	52013018	Liver_P348.atac_peak_97560	273	.	6.43369	29.9247	27.3241
chr8	52039910	52040169	Liver_P348.atac_peak_97561	57	.	5.04356	7.94243	5.7698
chr8	52081438	52081926	Liver_P348.atac_peak_97562	19	.	3.21101	3.85565	1.98934
chr8	52103275	52103475	Liver_P348.atac_peak_97563	14	.	2.92377	3.27644	1.45332
chr8	52124695	52125177	Liver_P348.atac_peak_97564	30	.	3.75573	5.03711	3.04773
chr8	52132354	52132924	Liver_P348.atac_peak_97565	12	.	2.7159	2.90912	1.2018
chr8	52134251	52134660	Liver_P348.atac_peak_97566	11	.	2.73582	2.93855	1.18909
chr8	52162235	52163504	Liver_P348.atac_peak_97567	80	.	4.61826	10.2392	8.0448
chr8	52174080	52174942	Liver_P348.atac_peak_97568	20	.	3.1861	3.91659	2.01654
chr8	52222757	52223381	Liver_P348.atac_peak_97569	12	.	2.77007	3.01475	1.28708
chr8	52272937	52273453	Liver_P348.atac_peak_97570	12	.	2.77511	2.9966	1.21382
chr8	52300155	52300590	Liver_P348.atac_peak_97571	10	.	2.57621	2.70279	1.02762
chr8	52303378	52303794	Liver_P348.atac_peak_97572	37	.	4.05246	5.75636	3.72244
chr8	52327519	52328623	Liver_P348.atac_peak_97573	21	.	3.18913	3.96523	2.11466
chr8	52340848	52341153	Liver_P348.atac_peak_97574	228	.	6.24801	25.5214	22.8542
chr8	52342796	52343585	Liver_P348.atac_peak_97575	262	.	6.52894	28.9426	26.2745
chr8	52351259	52351550	Liver_P348.atac_peak_97576	185	.	9.03146	21.1778	18.5927
chr8	52358568	52358795	Liver_P348.atac_peak_97577	33	.	3.82384	5.3314	3.30126
chr8	52365906	52366824	Liver_P348.atac_peak_97578	17	.	3.10831	3.6149	1.73611
chr8	52371830	52372875	Liver_P348.atac_peak_97579	58	.	4.55776	8.03007	5.85781
chr8	52377318	52377730	Liver_P348.atac_peak_97580	104	.	5.29401	12.7172	10.4131
chr8	52379233	52379485	Liver_P348.atac_peak_97581	24	.	3.04634	4.36971	2.44304
chr8	52392214	52392488	Liver_P348.atac_peak_97582	140	.	7.54835	16.4954	14.023
chr8	52397999	52398873	Liver_P348.atac_peak_97583	18	.	3.12592	3.68197	1.83382
chr8	52416492	52416865	Liver_P348.atac_peak_97584	430	.	12.7271	46.0804	43.0742
chr8	52436072	52436607	Liver_P348.atac_peak_97585	21	.	3.29805	4.01056	2.10042
chr8	52471489	52472683	Liver_P348.atac_peak_97586	18	.	2.99421	3.68051	1.84924
chr8	52493446	52493863	Liver_P348.atac_peak_97587	27	.	3.62113	4.69703	2.7319
chr8	52499248	52499505	Liver_P348.atac_peak_97588	91	.	6.4156	11.4709	9.14757
chr8	52512107	52512345	Liver_P348.atac_peak_97589	16	.	3.05299	3.51585	1.65527
chr8	52533173	52533468	Liver_P348.atac_peak_97590	54	.	4.77207	7.60568	5.45998
chr8	52541170	52541397	Liver_P348.atac_peak_97591	19	.	3.15702	3.76214	1.90143
chr8	52570974	52571210	Liver_P348.atac_peak_97592	29	.	3.67026	4.96201	2.98829
chr8	52585265	52585550	Liver_P348.atac_peak_97593	145	.	8.18758	16.9985	14.5194
chr8	52593197	52593486	Liver_P348.atac_peak_97594	72	.	5.66407	9.51935	7.27243
chr8	52624377	52624700	Liver_P348.atac_peak_97595	13	.	2.79279	3.08284	1.34679
chr8	52668211	52668503	Liver_P348.atac_peak_97596	53	.	4.8673	7.53755	5.38982
chr8	52719537	52719791	Liver_P348.atac_peak_97597	30	.	3.82241	5.08567	3.0717
chr8	52748040	52748240	Liver_P348.atac_peak_97598	26	.	3.59575	4.59071	2.60983
chr8	52778585	52779667	Liver_P348.atac_peak_97599	17	.	3.12508	3.65845	1.78228
chr8	52827795	52827995	Liver_P348.atac_peak_97600	20	.	3.19471	3.92178	2.0362
chr8	52839226	52839733	Liver_P348.atac_peak_97601	12	.	2.77473	2.99605	1.21382
chr8	52886392	52886737	Liver_P348.atac_peak_97602	14	.	2.90464	3.26131	1.48813
chr8	52960719	52961329	Liver_P348.atac_peak_97603	12	.	2.77511	2.9966	1.21382
chr8	53027082	53028434	Liver_P348.atac_peak_97604	19	.	3.14266	3.82444	1.96337
chr8	53073839	53074126	Liver_P348.atac_peak_97605	81	.	5.78275	10.3878	8.10781
chr8	53089342	53089553	Liver_P348.atac_peak_97606	13	.	2.84507	3.1256	1.32215
chr8	53167671	53168921	Liver_P348.atac_peak_97607	17	.	3.10165	3.60699	1.73291
chr8	53169735	53170190	Liver_P348.atac_peak_97608	28	.	3.68819	4.80742	2.82357
chr8	53183870	53184692	Liver_P348.atac_peak_97609	23	.	3.47341	4.32697	2.36467
chr8	53195234	53196137	Liver_P348.atac_peak_97610	17	.	3.1295	3.66368	1.78471
chr8	53200780	53201070	Liver_P348.atac_peak_97611	19	.	3.22316	3.84699	1.94747
chr8	53203822	53204823	Liver_P348.atac_peak_97612	17	.	3.12311	3.64631	1.76574
chr8	53209852	53211519	Liver_P348.atac_peak_97613	17	.	3.05164	3.59215	1.76232
chr8	53412397	53412808	Liver_P348.atac_peak_97614	17	.	3.09864	3.6064	1.73631
chr8	53420869	53422489	Liver_P348.atac_peak_97615	20	.	3.24676	3.91356	2.01676
chr8	53447274	53447812	Liver_P348.atac_peak_97616	12	.	2.77511	2.9966	1.21382
chr8	53498092	53499093	Liver_P348.atac_peak_97617	12	.	2.75282	2.97212	1.24065
chr8	53541219	53541507	Liver_P348.atac_peak_97618	213	.	8.6191	23.9472	21.3031
chr8	53546253	53546483	Liver_P348.atac_peak_97619	33	.	3.75949	5.38936	3.37362
chr8	53564285	53565949	Liver_P348.atac_peak_97620	15	.	2.97106	3.367	1.53201
chr8	53576751	53576997	Liver_P348.atac_peak_97621	33	.	3.92336	5.32701	3.30508
chr8	53619058	53619381	Liver_P348.atac_peak_97622	20	.	3.24213	3.90063	2.01924
chr8	53662269	53662546	Liver_P348.atac_peak_97623	110	.	6.84466	13.367	11.0101
chr8	53704376	53704917	Liver_P348.atac_peak_97624	62	.	5.028	8.41461	6.23319
chr8	53709236	53709602	Liver_P348.atac_peak_97625	12	.	2.62471	2.92165	1.20071
chr8	53738702	53739454	Liver_P348.atac_peak_97626	280	.	7.63647	30.7694	28.0981
chr8	53748145	53748671	Liver_P348.atac_peak_97627	17	.	3.08929	3.58863	1.72098
chr8	53765659	53766164	Liver_P348.atac_peak_97628	12	.	2.77511	2.9966	1.21382
chr8	53790962	53792721	Liver_P348.atac_peak_97629	104	.	5.36584	12.8101	10.4894
chr8	53854836	53855604	Liver_P348.atac_peak_97630	12	.	2.66693	2.96163	1.2256
chr8	53860007	53860214	Liver_P348.atac_peak_97631	24	.	3.40165	4.35853	2.42973
chr8	53863435	53863710	Liver_P348.atac_peak_97632	72	.	5.63671	9.50189	7.26548
chr8	53887139	53887411	Liver_P348.atac_peak_97633	60	.	4.91889	8.21902	6.03346
chr8	53890101	53890362	Liver_P348.atac_peak_97634	62	.	5.05961	8.41301	6.22377
chr8	53965443	53965950	Liver_P348.atac_peak_97635	16	.	2.7934	3.47931	1.66255
chr8	53968970	53969254	Liver_P348.atac_peak_97636	85	.	5.29846	10.7961	8.51359
chr8	53975366	53975700	Liver_P348.atac_peak_97637	80	.	5.57585	10.2848	8.04381
chr8	53981645	53981968	Liver_P348.atac_peak_97638	263	.	10.0558	29.036	26.3103
chr8	53987725	53988119	Liver_P348.atac_peak_97639	185	.	9.1552	21.0682	18.5193
chr8	54054451	54054767	Liver_P348.atac_peak_97640	105	.	6.91744	12.9362	10.5691
chr8	54097672	54097943	Liver_P348.atac_peak_97641	32	.	3.89861	5.29237	3.27928
chr8	54198427	54198808	Liver_P348.atac_peak_97642	26	.	3.5888	4.58219	2.60547
chr8	54224074	54224961	Liver_P348.atac_peak_97643	12	.	2.77511	2.9966	1.21382
chr8	54237329	54238627	Liver_P348.atac_peak_97644	45	.	4.14595	6.63885	4.59859
chr8	54282654	54283024	Liver_P348.atac_peak_97645	74	.	5.71201	9.71766	7.47737
chr8	54294549	54295179	Liver_P348.atac_peak_97646	86	.	5.22568	10.9422	8.67134
chr8	54334403	54335138	Liver_P348.atac_peak_97647	12	.	2.8115	3.0637	1.27017
chr8	54353192	54353965	Liver_P348.atac_peak_97648	11	.	2.40053	2.80016	1.10641
chr8	54372193	54373211	Liver_P348.atac_peak_97649	15	.	2.98974	3.39564	1.55149
chr8	54379753	54380072	Liver_P348.atac_peak_97650	27	.	3.41896	4.66974	2.72728
chr8	54423138	54423991	Liver_P348.atac_peak_97651	16	.	2.95128	3.42592	1.61113
chr8	54446341	54446541	Liver_P348.atac_peak_97652	16	.	2.93886	3.44942	1.60234
chr8	54452451	54453307	Liver_P348.atac_peak_97653	11	.	2.65354	2.87763	1.14765
chr8	54457541	54458221	Liver_P348.atac_peak_97654	12	.	2.73997	3.0191	1.28089
chr8	54507767	54508081	Liver_P348.atac_peak_97655	483	.	12.3096	51.4365	48.3175
chr8	54520253	54521428	Liver_P348.atac_peak_97656	11	.	2.67105	2.8598	1.15621
chr8	54531741	54531941	Liver_P348.atac_peak_97657	21	.	3.29775	4.07154	2.15857
chr8	54585882	54590451	Liver_P348.atac_peak_97658	126	.	2.80026	15.0303	12.6846
chr8	54659902	54660876	Liver_P348.atac_peak_97659	20	.	3.27753	3.96039	2.0502
chr8	54674041	54675027	Liver_P348.atac_peak_97660	32	.	2.46987	5.2362	3.23594
chr8	54679974	54681432	Liver_P348.atac_peak_97661	22	.	2.20605	4.15081	2.26088
chr8	54713597	54714199	Liver_P348.atac_peak_97662	238	.	7.73061	26.4726	23.8404
chr8	54725814	54726156	Liver_P348.atac_peak_97663	91	.	5.85542	11.474	9.19628
chr8	54751343	54752247	Liver_P348.atac_peak_97664	385	.	7.98627	41.4529	38.5527
chr8	54760224	54760702	Liver_P348.atac_peak_97665	21	.	3.34228	4.08378	2.15972
chr8	54775869	54776383	Liver_P348.atac_peak_97666	17	.	3.08359	3.58387	1.72055
chr8	54784670	54785764	Liver_P348.atac_peak_97667	17	.	2.97062	3.63419	1.79147
chr8	54792345	54793166	Liver_P348.atac_peak_97668	15	.	2.89315	3.35729	1.52736
chr8	54799542	54799816	Liver_P348.atac_peak_97669	31	.	3.74615	5.20769	3.18789
chr8	54806542	54806766	Liver_P348.atac_peak_97670	34	.	4.0193	5.48747	3.43663
chr8	54812151	54813911	Liver_P348.atac_peak_97671	43	.	4.20847	6.44527	4.36633
chr8	54863465	54864455	Liver_P348.atac_peak_97672	15	.	3.01783	3.44415	1.58965
chr8	54878206	54878946	Liver_P348.atac_peak_97673	59	.	5.02475	8.07592	5.93194
chr8	54909064	54910464	Liver_P348.atac_peak_97674	157	.	5.3669	18.1262	15.7011
chr8	54949989	54950191	Liver_P348.atac_peak_97675	29	.	3.77799	4.98249	2.9714
chr8	55015037	55015468	Liver_P348.atac_peak_97676	11	.	2.61791	2.88517	1.18357
chr8	55036595	55036921	Liver_P348.atac_peak_97677	13	.	2.83915	3.11732	1.31728
chr8	55053856	55054056	Liver_P348.atac_peak_97678	25	.	3.42087	4.47854	2.51819
chr8	55068159	55068364	Liver_P348.atac_peak_97679	46	.	4.42481	6.82761	4.69656
chr8	55077033	55077233	Liver_P348.atac_peak_97680	28	.	3.61304	4.79526	2.81351
chr8	55084425	55084694	Liver_P348.atac_peak_97681	16	.	3.02417	3.46295	1.61103
chr8	55113458	55113897	Liver_P348.atac_peak_97682	18	.	3.11424	3.76214	1.87885
chr8	55139647	55139972	Liver_P348.atac_peak_97683	26	.	3.41272	4.66559	2.69957
chr8	55143454	55143684	Liver_P348.atac_peak_97684	18	.	3.0079	3.72718	1.87499
chr8	55189162	55189862	Liver_P348.atac_peak_97685	317	.	8.01759	34.5009	31.7226
chr8	55210530	55211285	Liver_P348.atac_peak_97686	12	.	2.77511	2.9966	1.21382
chr8	55221499	55222132	Liver_P348.atac_peak_97687	12	.	2.80411	3.05009	1.25874
chr8	55229284	55229576	Liver_P348.atac_peak_97688	16	.	3.05988	3.52927	1.66711
chr8	55250405	55251524	Liver_P348.atac_peak_97689	291	.	6.47739	31.8199	29.1586
chr8	55313689	55314743	Liver_P348.atac_peak_97690	154	.	7.55099	17.8224	15.4434
chr8	55326626	55327756	Liver_P348.atac_peak_97691	14	.	2.94501	3.3182	1.49042
chr8	55336043	55337191	Liver_P348.atac_peak_97692	111	.	5.25723	13.4443	11.1036
chr8	55360203	55360429	Liver_P348.atac_peak_97693	40	.	4.31176	6.18048	4.09734
chr8	55379271	55380639	Liver_P348.atac_peak_97694	80	.	5.05626	10.2679	8.0063
chr8	55392612	55392812	Liver_P348.atac_peak_97695	19	.	3.1395	3.84901	1.94781
chr8	55416859	55417469	Liver_P348.atac_peak_97696	22	.	3.30677	4.21475	2.29482
chr8	55437318	55437600	Liver_P348.atac_peak_97697	12	.	2.77511	2.9966	1.21382
chr8	55446640	55447324	Liver_P348.atac_peak_97698	12	.	2.73578	2.95894	1.24072
chr8	55465319	55466183	Liver_P348.atac_peak_97699	13	.	2.79319	3.10733	1.34219
chr8	55479717	55479917	Liver_P348.atac_peak_97700	13	.	2.87422	3.17935	1.36729
chr8	55488856	55489757	Liver_P348.atac_peak_97701	13	.	2.71158	3.09514	1.34272
chr8	55498692	55499013	Liver_P348.atac_peak_97702	275	.	9.81859	30.3268	27.5828
chr8	55508929	55509377	Liver_P348.atac_peak_97703	13	.	2.88096	3.19179	1.37773
chr8	55515906	55516279	Liver_P348.atac_peak_97704	15	.	2.88555	3.39205	1.57394
chr8	55534842	55535042	Liver_P348.atac_peak_97705	27	.	3.41026	4.64058	2.70114
chr8	55536557	55537939	Liver_P348.atac_peak_97706	26	.	3.44031	4.63236	2.67803
chr8	55554428	55554660	Liver_P348.atac_peak_97707	18	.	2.99597	3.71039	1.85952
chr8	55591951	55592545	Liver_P348.atac_peak_97708	36	.	3.56841	5.64839	3.66746
chr8	55595615	55595850	Liver_P348.atac_peak_97709	11	.	2.51889	2.92536	1.19073
chr8	55607563	55607946	Liver_P348.atac_peak_97710	217	.	8.78086	24.3032	21.7022
chr8	55635251	55635705	Liver_P348.atac_peak_97711	12	.	2.77511	2.9966	1.21382
chr8	55645115	55645830	Liver_P348.atac_peak_97712	379	.	8.941	40.9417	37.9779
chr8	55672432	55673213	Liver_P348.atac_peak_97713	15	.	2.96991	3.36509	1.53057
chr8	55692685	55692935	Liver_P348.atac_peak_97714	28	.	3.4628	4.74676	2.81313
chr8	55700050	55701622	Liver_P348.atac_peak_97715	173	.	4.91685	19.8857	17.3445
chr8	55707505	55708387	Liver_P348.atac_peak_97716	31	.	3.75973	5.14196	3.15493
chr8	55728261	55729974	Liver_P348.atac_peak_97717	193	.	6.21353	21.9165	19.3492
chr8	55763034	55764042	Liver_P348.atac_peak_97718	68	.	4.79953	9.02131	6.80944
chr8	55788226	55788888	Liver_P348.atac_peak_97719	26	.	3.59709	4.5921	2.61184
chr8	55794289	55794603	Liver_P348.atac_peak_97720	236	.	9.73067	26.3505	23.6601
chr8	55816061	55816617	Liver_P348.atac_peak_97721	18	.	3.11864	3.71852	1.86042
chr8	55824176	55825430	Liver_P348.atac_peak_97722	24	.	3.21063	4.34358	2.41067
chr8	55829317	55829517	Liver_P348.atac_peak_97723	31	.	3.56409	5.12753	3.11242
chr8	55835463	55835806	Liver_P348.atac_peak_97724	14	.	2.87006	3.19661	1.43201
chr8	55853663	55854195	Liver_P348.atac_peak_97725	17	.	3.03564	3.64589	1.77414
chr8	55859775	55860826	Liver_P348.atac_peak_97726	31	.	3.41239	5.09293	3.10579
chr8	55862700	55862900	Liver_P348.atac_peak_97727	15	.	2.609	3.40849	1.57958
chr8	55866738	55868306	Liver_P348.atac_peak_97728	25	.	3.01249	4.50918	2.58486
chr8	55875196	55875441	Liver_P348.atac_peak_97729	63	.	4.90511	8.5249	6.32779
chr8	55882735	55883101	Liver_P348.atac_peak_97730	163	.	5.44732	18.815	16.3142
chr8	55883915	55884330	Liver_P348.atac_peak_97731	440	.	9.08501	47.1276	44.0928
chr8	55889306	55889631	Liver_P348.atac_peak_97732	128	.	5.38077	15.2916	12.8524
chr8	55892482	55893071	Liver_P348.atac_peak_97733	29	.	2.98025	4.94622	2.96076
chr8	55900116	55900372	Liver_P348.atac_peak_97734	52	.	3.70448	7.4309	5.28867
chr8	55901387	55901936	Liver_P348.atac_peak_97735	154	.	5.8355	17.9256	15.4495
chr8	55908028	55908316	Liver_P348.atac_peak_97736	12	.	2.52746	3.00836	1.24436
chr8	55914243	55915730	Liver_P348.atac_peak_97737	18	.	2.80918	3.70742	1.84768
chr8	55923441	55924148	Liver_P348.atac_peak_97738	18	.	3.02777	3.74484	1.8917
chr8	55930969	55931603	Liver_P348.atac_peak_97739	66	.	5.14428	8.83244	6.68606
chr8	55947186	55947877	Liver_P348.atac_peak_97740	13	.	2.88056	3.19105	1.37711
chr8	55969580	55969796	Liver_P348.atac_peak_97741	46	.	4.10247	6.76889	4.66301
chr8	55972169	55972468	Liver_P348.atac_peak_97742	337	.	12.2568	36.5772	33.7002
chr8	55992231	55992522	Liver_P348.atac_peak_97743	165	.	6.91846	19.056	16.5211
chr8	55994347	55994638	Liver_P348.atac_peak_97744	30	.	3.22862	4.99136	3.00018
chr8	56034868	56036515	Liver_P348.atac_peak_97745	87	.	4.29097	11.0285	8.78112
chr8	56072120	56072514	Liver_P348.atac_peak_97746	46	.	3.77365	6.70435	4.61771
chr8	56074022	56074409	Liver_P348.atac_peak_97747	280	.	9.4278	30.8119	28.0499
chr8	56082858	56084639	Liver_P348.atac_peak_97748	230	.	5.19412	25.5792	23.0109
chr8	56134522	56135444	Liver_P348.atac_peak_97749	314	.	10.7145	34.2107	31.4105
chr8	56141420	56141743	Liver_P348.atac_peak_97750	274	.	10.7565	30.2412	27.4717
chr8	56148366	56148710	Liver_P348.atac_peak_97751	71	.	5.44409	9.37729	7.16677
chr8	56193261	56194938	Liver_P348.atac_peak_97752	108	.	4.86857	13.2062	10.89
chr8	56220742	56221142	Liver_P348.atac_peak_97753	186	.	8.48192	21.1835	18.6571
chr8	56230594	56232909	Liver_P348.atac_peak_97754	255	.	4.87035	28.1998	25.5764
chr8	56266396	56266596	Liver_P348.atac_peak_97755	12	.	2.82214	3.08333	1.28665
chr8	56283549	56283863	Liver_P348.atac_peak_97756	69	.	5.4875	9.12336	6.90463
chr8	56290356	56290707	Liver_P348.atac_peak_97757	117	.	6.8635	14.1218	11.7315
chr8	56296927	56297127	Liver_P348.atac_peak_97758	20	.	2.69643	4.0094	2.09764
chr8	56298335	56298535	Liver_P348.atac_peak_97759	35	.	3.12975	5.64625	3.58983
chr8	56299446	56300355	Liver_P348.atac_peak_97760	44	.	2.93859	6.54406	4.44697
chr8	56303773	56305437	Liver_P348.atac_peak_97761	110	.	4.16843	13.32	11.0464
chr8	56310778	56311511	Liver_P348.atac_peak_97762	15	.	2.81029	3.42267	1.58988
chr8	56317238	56317438	Liver_P348.atac_peak_97763	20	.	3.04549	3.99465	2.09506
chr8	56324348	56325036	Liver_P348.atac_peak_97764	62	.	4.71179	8.41087	6.25053
chr8	56342865	56343073	Liver_P348.atac_peak_97765	22	.	3.25729	4.1338	2.20821
chr8	56348075	56348288	Liver_P348.atac_peak_97766	37	.	4.00044	5.77959	3.71286
chr8	56357242	56358094	Liver_P348.atac_peak_97767	449	.	8.01732	48.0095	44.9389
chr8	56365445	56366226	Liver_P348.atac_peak_97768	63	.	4.72978	8.52607	6.34941
chr8	56386000	56386748	Liver_P348.atac_peak_97769	247	.	7.6305	27.4815	24.7785
chr8	56397985	56398679	Liver_P348.atac_peak_97770	43	.	4.09479	6.40168	4.34653
chr8	56414637	56416309	Liver_P348.atac_peak_97771	14	.	2.80282	3.25355	1.46787
chr8	56444136	56445316	Liver_P348.atac_peak_97772	21	.	3.33079	4.07461	2.15524
chr8	56451109	56451336	Liver_P348.atac_peak_97773	17	.	3.01115	3.64366	1.78409
chr8	56460528	56461485	Liver_P348.atac_peak_97774	12	.	2.82819	3.09447	1.29601
chr8	56470096	56472102	Liver_P348.atac_peak_97775	15	.	2.98351	3.38843	1.54881
chr8	56484861	56485458	Liver_P348.atac_peak_97776	13	.	2.88611	3.20302	1.38853
chr8	56494842	56495042	Liver_P348.atac_peak_97777	10	.	2.60883	2.75097	1.069
chr8	56508112	56508769	Liver_P348.atac_peak_97778	25	.	3.52276	4.4855	2.53515
chr8	56669387	56670057	Liver_P348.atac_peak_97779	55	.	4.46193	7.67906	5.57184
chr8	56674903	56675718	Liver_P348.atac_peak_97780	13	.	2.80287	3.14799	1.37134
chr8	56686472	56686766	Liver_P348.atac_peak_97781	184	.	7.23149	20.9777	18.402
chr8	56691262	56691635	Liver_P348.atac_peak_97782	20	.	2.91773	3.97018	2.08782
chr8	56740387	56741120	Liver_P348.atac_peak_97783	23	.	3.42708	4.26877	2.33252
chr8	56760198	56761431	Liver_P348.atac_peak_97784	19	.	3.19753	3.81723	1.93182
chr8	56814257	56814548	Liver_P348.atac_peak_97785	72	.	5.46935	9.50268	7.27376
chr8	56859669	56860350	Liver_P348.atac_peak_97786	17	.	3.12402	3.65885	1.78405
chr8	56872739	56873266	Liver_P348.atac_peak_97787	19	.	3.21792	3.83516	1.93536
chr8	56876002	56876987	Liver_P348.atac_peak_97788	12	.	2.77511	2.9966	1.21382
chr8	56921740	56922170	Liver_P348.atac_peak_97789	17	.	3.13585	3.67617	1.79582
chr8	56975995	56976231	Liver_P348.atac_peak_97790	22	.	3.37481	4.14865	2.21496
chr8	56987446	56987675	Liver_P348.atac_peak_97791	27	.	3.63897	4.71499	2.74012
chr8	57041266	57042135	Liver_P348.atac_peak_97792	12	.	2.77511	2.9966	1.21382
chr8	57074039	57074509	Liver_P348.atac_peak_97793	12	.	2.76939	2.99757	1.25259
chr8	57253101	57254127	Liver_P348.atac_peak_97794	48	.	4.62906	6.92663	4.80543
chr8	57261537	57262313	Liver_P348.atac_peak_97795	14	.	2.94954	3.31824	1.48392
chr8	57327986	57328247	Liver_P348.atac_peak_97796	71	.	5.43871	9.35742	7.13414
chr8	57349482	57349773	Liver_P348.atac_peak_97797	76	.	5.79952	9.89776	7.64299
chr8	57362568	57363019	Liver_P348.atac_peak_97798	25	.	3.54313	4.5248	2.57292
chr8	57377353	57377564	Liver_P348.atac_peak_97799	39	.	4.21532	5.9973	3.92982
chr8	57379289	57379894	Liver_P348.atac_peak_97800	28	.	3.29221	4.79503	2.84563
chr8	57384331	57384961	Liver_P348.atac_peak_97801	154	.	7.35986	17.9372	15.4528
chr8	57389594	57390230	Liver_P348.atac_peak_97802	25	.	3.53798	4.51688	2.56645
chr8	57423876	57424809	Liver_P348.atac_peak_97803	15	.	2.99771	3.41675	1.57427
chr8	57510952	57511350	Liver_P348.atac_peak_97804	12	.	2.78013	3.00585	1.22159
chr8	57556898	57557176	Liver_P348.atac_peak_97805	112	.	6.58882	13.6445	11.2695
chr8	57620282	57620844	Liver_P348.atac_peak_97806	13	.	2.84346	3.12263	1.31966
chr8	57644006	57644207	Liver_P348.atac_peak_97807	17	.	3.09873	3.59633	1.7198
chr8	57650667	57651621	Liver_P348.atac_peak_97808	15	.	3.01688	3.44373	1.59033
chr8	57667555	57667775	Liver_P348.atac_peak_97809	30	.	3.82208	5.0893	3.07762
chr8	57795853	57796210	Liver_P348.atac_peak_97810	24	.	3.47828	4.37856	2.43311
chr8	57798334	57798534	Liver_P348.atac_peak_97811	17	.	3.12398	3.65017	1.77075
chr8	57943433	57943939	Liver_P348.atac_peak_97812	12	.	2.77511	2.9966	1.21382
chr8	57999728	58000462	Liver_P348.atac_peak_97813	27	.	3.64451	4.6973	2.71049
chr8	58097507	58098882	Liver_P348.atac_peak_97814	15	.	2.99276	3.39911	1.55275
chr8	58284143	58284442	Liver_P348.atac_peak_97815	27	.	3.62236	4.69536	2.72635
chr8	58346354	58347103	Liver_P348.atac_peak_97816	14	.	2.89799	3.22318	1.40409
chr8	58473551	58474164	Liver_P348.atac_peak_97817	16	.	3.05487	3.52214	1.66246
chr8	58816744	58816953	Liver_P348.atac_peak_97818	35	.	4.08204	5.63628	3.57837
chr8	58844718	58845019	Liver_P348.atac_peak_97819	19	.	3.19825	3.80105	1.90732
chr8	59039866	59040154	Liver_P348.atac_peak_97820	21	.	3.32258	4.04949	2.12976
chr8	59065944	59066508	Liver_P348.atac_peak_97821	86	.	5.77632	10.9544	8.66765
chr8	59249856	59251070	Liver_P348.atac_peak_97822	14	.	2.92079	3.27217	1.4594
chr8	59316363	59316601	Liver_P348.atac_peak_97823	25	.	3.54301	4.48988	2.52256
chr8	59526853	59527126	Liver_P348.atac_peak_97824	57	.	4.99113	7.86631	5.70948
chr8	59566713	59567195	Liver_P348.atac_peak_97825	12	.	2.79265	3.02895	1.24098
chr8	59616082	59616282	Liver_P348.atac_peak_97826	29	.	3.78406	4.98266	2.96775
chr8	59637574	59637807	Liver_P348.atac_peak_97827	19	.	3.20595	3.80712	1.90714
chr8	59707818	59708471	Liver_P348.atac_peak_97828	17	.	3.14003	3.68056	1.7969
chr8	59759263	59760083	Liver_P348.atac_peak_97829	14	.	2.93407	3.28994	1.46034
chr8	59782162	59782681	Liver_P348.atac_peak_97830	12	.	2.77511	2.9966	1.21382
chr8	59803765	59804289	Liver_P348.atac_peak_97831	15	.	2.98043	3.37663	1.53408
chr8	59863086	59863404	Liver_P348.atac_peak_97832	14	.	2.90409	3.23444	1.41354
chr8	59973357	59974706	Liver_P348.atac_peak_97833	15	.	2.97692	3.3737	1.53442
chr8	59987227	59989964	Liver_P348.atac_peak_97834	21	.	2.99767	3.97215	2.10185
chr8	60002663	60002863	Liver_P348.atac_peak_97835	17	.	3.12001	3.66289	1.79551
chr8	60018315	60018557	Liver_P348.atac_peak_97836	37	.	4.17249	5.84902	3.78019
chr8	60041298	60041583	Liver_P348.atac_peak_97837	28	.	3.62657	4.76726	2.81146
chr8	60044672	60044872	Liver_P348.atac_peak_97838	22	.	3.37715	4.16567	2.24461
chr8	60398996	60399617	Liver_P348.atac_peak_97839	15	.	2.96194	3.3425	1.5054
chr8	60476319	60476629	Liver_P348.atac_peak_97840	77	.	5.84051	9.98913	7.72426
chr8	60519811	60520026	Liver_P348.atac_peak_97841	56	.	5.03392	7.84402	5.66133
chr8	60538654	60539356	Liver_P348.atac_peak_97842	14	.	2.90867	3.24287	1.42063
chr8	60639109	60639690	Liver_P348.atac_peak_97843	12	.	2.77511	2.9966	1.21382
chr8	60641786	60642040	Liver_P348.atac_peak_97844	16	.	3.06177	3.52668	1.66013
chr8	60788761	60788985	Liver_P348.atac_peak_97845	27	.	3.64056	4.72287	2.74759
chr8	60942839	60943132	Liver_P348.atac_peak_97846	104	.	6.19385	12.8126	10.4645
chr8	60944216	60944523	Liver_P348.atac_peak_97847	197	.	8.82887	22.3562	19.7443
chr8	60957471	60958430	Liver_P348.atac_peak_97848	179	.	8.07472	20.3361	17.9194
chr8	61006492	61006692	Liver_P348.atac_peak_97849	21	.	3.32022	4.03515	2.11092
chr8	61151033	61151233	Liver_P348.atac_peak_97850	20	.	3.30046	4.00902	2.09552
chr8	61206991	61207200	Liver_P348.atac_peak_97851	22	.	3.41435	4.22567	2.2814
chr8	61491638	61492169	Liver_P348.atac_peak_97852	16	.	3.04259	3.49866	1.64239
chr8	61557735	61558084	Liver_P348.atac_peak_97853	14	.	2.90975	3.24486	1.4223
chr8	61610372	61610665	Liver_P348.atac_peak_97854	15	.	2.95822	3.34412	1.51344
chr8	61780145	61780907	Liver_P348.atac_peak_97855	12	.	2.77511	2.9966	1.21382
chr8	61797596	61797827	Liver_P348.atac_peak_97856	16	.	3.04585	3.50418	1.64665
chr8	61844889	61845117	Liver_P348.atac_peak_97857	18	.	3.15593	3.70869	1.81958
chr8	61886214	61886453	Liver_P348.atac_peak_97858	46	.	4.57818	6.80193	4.68382
chr8	61911895	61913084	Liver_P348.atac_peak_97859	24	.	3.48455	4.41551	2.4824
chr8	62381981	62382467	Liver_P348.atac_peak_97860	14	.	2.9187	3.26137	1.43616
chr8	62389336	62389659	Liver_P348.atac_peak_97861	21	.	3.34338	4.09603	2.17451
chr8	62413223	62413568	Liver_P348.atac_peak_97862	223	.	10.681	24.9648	22.3219
chr8	62729205	62729496	Liver_P348.atac_peak_97863	135	.	7.94931	15.9835	13.529
chr8	62785282	62785994	Liver_P348.atac_peak_97864	12	.	2.77511	2.9966	1.21382
chr8	62849206	62849440	Liver_P348.atac_peak_97865	28	.	3.7137	4.84987	2.85367
chr8	63060333	63060622	Liver_P348.atac_peak_97866	137	.	7.96729	16.1579	13.7196
chr8	63074673	63074873	Liver_P348.atac_peak_97867	22	.	3.39951	4.19423	2.25445
chr8	63252882	63253219	Liver_P348.atac_peak_97868	235	.	10.9935	26.1773	23.5134
chr8	63272404	63272659	Liver_P348.atac_peak_97869	16	.	3.02869	3.47181	1.61968
chr8	63294813	63295090	Liver_P348.atac_peak_97870	141	.	8.17075	16.6053	14.1296
chr8	63380483	63380970	Liver_P348.atac_peak_97871	229	.	9.71921	25.6405	22.9783
chr8	63512066	63512352	Liver_P348.atac_peak_97872	35	.	4.03929	5.59352	3.5509
chr8	63603878	63605118	Liver_P348.atac_peak_97873	59	.	4.37425	8.05897	5.97068
chr8	63711659	63712063	Liver_P348.atac_peak_97874	27	.	3.67397	4.75799	2.76456
chr8	64123773	64124827	Liver_P348.atac_peak_97875	18	.	3.17738	3.75978	1.87093
chr8	64294654	64294871	Liver_P348.atac_peak_97876	30	.	3.80001	5.02181	3.00644
chr8	64385420	64385620	Liver_P348.atac_peak_97877	24	.	3.5006	4.40308	2.44433
chr8	64665734	64666107	Liver_P348.atac_peak_97878	18	.	3.15937	3.72269	1.83659
chr8	64690773	64690973	Liver_P348.atac_peak_97879	15	.	2.97927	3.37894	1.53952
chr8	64756682	64757433	Liver_P348.atac_peak_97880	81	.	5.11755	10.3732	8.11857
chr8	64758851	64759733	Liver_P348.atac_peak_97881	47	.	3.76585	6.76767	4.702
chr8	64762853	64763128	Liver_P348.atac_peak_97882	45	.	4.13416	6.67786	4.57118
chr8	64764382	64764633	Liver_P348.atac_peak_97883	53	.	4.63946	7.48943	5.3322
chr8	64786185	64786385	Liver_P348.atac_peak_97884	28	.	3.73252	4.88351	2.88204
chr8	64927673	64928219	Liver_P348.atac_peak_97885	24	.	3.49096	4.37878	2.41999
chr8	64948391	64948899	Liver_P348.atac_peak_97886	12	.	2.77511	2.9966	1.21382
chr8	65011638	65011867	Liver_P348.atac_peak_97887	23	.	3.452	4.30586	2.35811
chr8	65076458	65076667	Liver_P348.atac_peak_97888	17	.	3.10835	3.62313	1.74945
chr8	65120426	65120764	Liver_P348.atac_peak_97889	12	.	2.74978	2.95917	1.21382
chr8	65142345	65142612	Liver_P348.atac_peak_97890	116	.	6.63478	14.0304	11.653
chr8	65149805	65150010	Liver_P348.atac_peak_97891	29	.	3.78846	4.97841	2.9586
chr8	65190337	65190585	Liver_P348.atac_peak_97892	49	.	4.33209	7.01771	4.91958
chr8	65194088	65194346	Liver_P348.atac_peak_97893	75	.	5.29151	9.82264	7.57428
chr8	65234023	65234276	Liver_P348.atac_peak_97894	41	.	4.34248	6.26331	4.17798
chr8	65294044	65294387	Liver_P348.atac_peak_97895	56	.	4.93879	7.79104	5.64978
chr8	65315074	65315997	Liver_P348.atac_peak_97896	361	.	8.12033	38.9074	36.1054
chr8	65322442	65322691	Liver_P348.atac_peak_97897	62	.	5.14152	8.44011	6.26125
chr8	65324010	65324574	Liver_P348.atac_peak_97898	24	.	3.41247	4.38193	2.45082
chr8	65332323	65332592	Liver_P348.atac_peak_97899	30	.	3.80647	5.05572	3.04835
chr8	65355379	65355621	Liver_P348.atac_peak_97900	46	.	4.55747	6.75194	4.63771
chr8	65415897	65416145	Liver_P348.atac_peak_97901	52	.	4.82446	7.38759	5.2377
chr8	65441644	65442551	Liver_P348.atac_peak_97902	59	.	5.08258	8.10457	5.93757
chr8	65457037	65457983	Liver_P348.atac_peak_97903	15	.	3.00291	3.41665	1.56656
chr8	65468760	65469418	Liver_P348.atac_peak_97904	314	.	9.40775	34.3509	31.4887
chr8	65476380	65476637	Liver_P348.atac_peak_97905	52	.	4.80669	7.3896	5.25172
chr8	65480087	65480327	Liver_P348.atac_peak_97906	27	.	3.61711	4.68656	2.72236
chr8	65488719	65488951	Liver_P348.atac_peak_97907	29	.	3.77943	4.99864	2.99496
chr8	65490094	65490315	Liver_P348.atac_peak_97908	57	.	5.04973	7.89992	5.71682
chr8	65491702	65491939	Liver_P348.atac_peak_97909	37	.	4.03501	5.75185	3.71545
chr8	65495255	65495482	Liver_P348.atac_peak_97910	40	.	4.30849	6.17501	4.09282
chr8	65529377	65529577	Liver_P348.atac_peak_97911	32	.	3.9347	5.31506	3.27964
chr8	65534325	65534802	Liver_P348.atac_peak_97912	12	.	2.82556	3.08964	1.29195
chr8	65535904	65536131	Liver_P348.atac_peak_97913	33	.	3.95147	5.37424	3.34238
chr8	65555948	65556186	Liver_P348.atac_peak_97914	95	.	6.59796	11.9151	9.57036
chr8	65561774	65562229	Liver_P348.atac_peak_97915	108	.	6.59561	13.1246	10.8423
chr8	65574988	65575281	Liver_P348.atac_peak_97916	140	.	7.72517	16.4865	14.0266
chr8	65591909	65592184	Liver_P348.atac_peak_97917	21	.	3.3198	4.0632	2.15227
chr8	65615273	65615633	Liver_P348.atac_peak_97918	12	.	2.81499	3.07013	1.27557
chr8	65630503	65630736	Liver_P348.atac_peak_97919	25	.	3.54928	4.53513	2.57894
chr8	65636601	65636837	Liver_P348.atac_peak_97920	73	.	5.72996	9.6382	7.38237
chr8	65655087	65655371	Liver_P348.atac_peak_97921	92	.	6.39754	11.5467	9.23451
chr8	65687398	65687676	Liver_P348.atac_peak_97922	45	.	4.47924	6.61178	4.51097
chr8	65764937	65765550	Liver_P348.atac_peak_97923	16	.	3.02152	3.4579	1.60666
chr8	65775184	65775882	Liver_P348.atac_peak_97924	27	.	3.60726	4.6819	2.72237
chr8	65813598	65813832	Liver_P348.atac_peak_97925	21	.	3.3325	4.07431	2.15525
chr8	65845229	65845468	Liver_P348.atac_peak_97926	23	.	3.44147	4.30163	2.36351
chr8	65860870	65861366	Liver_P348.atac_peak_97927	20	.	3.25877	3.93061	2.029
chr8	65865162	65865408	Liver_P348.atac_peak_97928	21	.	3.32266	4.05843	2.14241
chr8	65913872	65914687	Liver_P348.atac_peak_97929	30	.	3.64189	5.02389	3.03036
chr8	65932031	65932231	Liver_P348.atac_peak_97930	39	.	3.80248	6.05826	3.98747
chr8	65934513	65936407	Liver_P348.atac_peak_97931	49	.	4.15028	7.1261	4.99035
chr8	65963879	65964311	Liver_P348.atac_peak_97932	158	.	6.59085	18.3857	15.8899
chr8	65965801	65966242	Liver_P348.atac_peak_97933	101	.	5.13021	12.5137	10.1774
chr8	65969858	65970076	Liver_P348.atac_peak_97934	80	.	5.38364	10.2994	8.01557
chr8	66046145	66047129	Liver_P348.atac_peak_97935	42	.	4.32507	6.31715	4.24472
chr8	66063959	66064344	Liver_P348.atac_peak_97936	37	.	3.84084	5.80459	3.7788
chr8	66067623	66068271	Liver_P348.atac_peak_97937	45	.	4.21538	6.60807	4.55339
chr8	66086129	66087097	Liver_P348.atac_peak_97938	239	.	6.82199	26.5878	23.9276
chr8	66129270	66129637	Liver_P348.atac_peak_97939	110	.	6.84726	13.4156	11.0754
chr8	66132900	66133776	Liver_P348.atac_peak_97940	14	.	2.86959	3.26027	1.47611
chr8	66141325	66141558	Liver_P348.atac_peak_97941	56	.	4.98022	7.77863	5.60908
chr8	66153168	66153762	Liver_P348.atac_peak_97942	12	.	2.77511	2.9966	1.21382
chr8	66199814	66200014	Liver_P348.atac_peak_97943	29	.	3.57451	4.95895	2.96185
chr8	66201287	66201523	Liver_P348.atac_peak_97944	36	.	3.4488	5.63248	3.6025
chr8	66205385	66205937	Liver_P348.atac_peak_97945	113	.	6.02598	13.7038	11.3078
chr8	66215083	66215915	Liver_P348.atac_peak_97946	19	.	3.21686	3.86414	1.97818
chr8	66231455	66231655	Liver_P348.atac_peak_97947	13	.	2.85184	3.13966	1.3352
chr8	66236250	66236780	Liver_P348.atac_peak_97948	23	.	3.20907	4.28064	2.3463
chr8	66243914	66244788	Liver_P348.atac_peak_97949	31	.	3.27545	5.14086	3.16083
chr8	66248805	66249170	Liver_P348.atac_peak_97950	25	.	3.07372	4.45221	2.5188
chr8	66250072	66250272	Liver_P348.atac_peak_97951	23	.	3.12877	4.29067	2.35014
chr8	66257449	66257749	Liver_P348.atac_peak_97952	76	.	5.80922	9.93671	7.68378
chr8	66276676	66276888	Liver_P348.atac_peak_97953	41	.	4.33657	6.24302	4.15718
chr8	66297254	66298124	Liver_P348.atac_peak_97954	224	.	7.28879	25.1395	22.4814
chr8	66307210	66307635	Liver_P348.atac_peak_97955	11	.	2.41956	2.86453	1.15215
chr8	66308622	66310596	Liver_P348.atac_peak_97956	23	.	2.93933	4.20397	2.3028
chr8	66317130	66317375	Liver_P348.atac_peak_97957	26	.	3.44095	4.58374	2.62674
chr8	66320885	66321828	Liver_P348.atac_peak_97958	27	.	3.64196	4.72607	2.75316
chr8	66391130	66391585	Liver_P348.atac_peak_97959	47	.	4.44837	6.78321	4.73643
chr8	66427321	66427530	Liver_P348.atac_peak_97960	56	.	5.04565	7.84458	5.65371
chr8	66625040	66625508	Liver_P348.atac_peak_97961	20	.	3.24491	3.91178	2.01648
chr8	66630666	66630890	Liver_P348.atac_peak_97962	52	.	4.84582	7.44006	5.28736
chr8	66640148	66640773	Liver_P348.atac_peak_97963	212	.	8.19037	23.8758	21.2782
chr8	66647212	66647472	Liver_P348.atac_peak_97964	74	.	5.72556	9.67922	7.4282
chr8	66657212	66657861	Liver_P348.atac_peak_97965	66	.	4.56601	8.78277	6.63368
chr8	66661237	66661506	Liver_P348.atac_peak_97966	188	.	7.84726	21.4548	18.8695
chr8	66663231	66663511	Liver_P348.atac_peak_97967	79	.	5.45919	10.202	7.94016
chr8	66668280	66668480	Liver_P348.atac_peak_97968	34	.	4.01598	5.496	3.44761
chr8	66718516	66719222	Liver_P348.atac_peak_97969	23	.	3.40495	4.23492	2.30647
chr8	66738720	66738972	Liver_P348.atac_peak_97970	54	.	4.91779	7.6014	5.43691
chr8	66743566	66744013	Liver_P348.atac_peak_97971	64	.	5.22383	8.57492	6.40039
chr8	66760716	66760916	Liver_P348.atac_peak_97972	12	.	2.77511	2.9966	1.21382
chr8	66817297	66817541	Liver_P348.atac_peak_97973	13	.	2.87505	3.18089	1.36857
chr8	66837108	66838345	Liver_P348.atac_peak_97974	54	.	4.90552	7.64291	5.49013
chr8	66844096	66844404	Liver_P348.atac_peak_97975	87	.	6.20023	10.9944	8.70247
chr8	66851935	66852255	Liver_P348.atac_peak_97976	267	.	8.24558	29.4528	26.7161
chr8	66854163	66855457	Liver_P348.atac_peak_97977	195	.	6.51915	21.9898	19.5099
chr8	66953549	66953996	Liver_P348.atac_peak_97978	83	.	5.98745	10.5693	8.30955
chr8	66980048	66980394	Liver_P348.atac_peak_97979	85	.	5.92911	10.7977	8.52371
chr8	67042472	67043704	Liver_P348.atac_peak_97980	69	.	5.27719	9.16797	6.97874
chr8	67193219	67193596	Liver_P348.atac_peak_97981	14	.	2.90401	3.23429	1.41342
chr8	67212760	67213461	Liver_P348.atac_peak_97982	13	.	2.89245	3.21296	1.39551
chr8	67246013	67246563	Liver_P348.atac_peak_97983	13	.	2.82577	3.10472	1.3272
chr8	67287014	67288485	Liver_P348.atac_peak_97984	14	.	2.9033	3.26776	1.46519
chr8	67293071	67293367	Liver_P348.atac_peak_97985	125	.	7.5064	14.9621	12.5476
chr8	67305798	67306473	Liver_P348.atac_peak_97986	16	.	3.08041	3.55955	1.68656
chr8	67340297	67341930	Liver_P348.atac_peak_97987	75	.	5.63909	9.72823	7.52307
chr8	67357148	67357370	Liver_P348.atac_peak_97988	45	.	4.51446	6.6681	4.56079
chr8	67391257	67391478	Liver_P348.atac_peak_97989	31	.	3.81121	5.14764	3.16577
chr8	67392433	67393252	Liver_P348.atac_peak_97990	13	.	2.79342	3.0563	1.32076
chr8	67434259	67434638	Liver_P348.atac_peak_97991	10	.	2.57481	2.70071	1.02606
chr8	67436805	67437138	Liver_P348.atac_peak_97992	92	.	6.36528	11.5175	9.21483
chr8	67475376	67476227	Liver_P348.atac_peak_97993	453	.	8.67857	48.3738	45.3485
chr8	67494502	67496182	Liver_P348.atac_peak_97994	160	.	4.75574	18.5001	16.0795
chr8	67504337	67504907	Liver_P348.atac_peak_97995	13	.	2.8353	3.10759	1.30703
chr8	67512757	67513276	Liver_P348.atac_peak_97996	56	.	4.85594	7.72068	5.61136
chr8	67546621	67546899	Liver_P348.atac_peak_97997	57	.	5.0297	7.89942	5.72566
chr8	67606184	67607583	Liver_P348.atac_peak_97998	251	.	5.81201	27.7503	25.1978
chr8	67622151	67622393	Liver_P348.atac_peak_97999	56	.	5.02107	7.87062	5.69746
chr8	67647567	67648564	Liver_P348.atac_peak_98000	234	.	6.42718	26.0329	23.4396
chr8	67672291	67672740	Liver_P348.atac_peak_98001	14	.	2.92401	3.27115	1.44438
chr8	67705969	67707270	Liver_P348.atac_peak_98002	249	.	6.22611	27.525	24.9046
chr8	67748704	67749895	Liver_P348.atac_peak_98003	51	.	4.78008	7.31782	5.1774
chr8	67778267	67778492	Liver_P348.atac_peak_98004	32	.	3.93125	5.323	3.29299
chr8	67790827	67791429	Liver_P348.atac_peak_98005	24	.	3.49493	4.41458	2.46615
chr8	67801775	67802088	Liver_P348.atac_peak_98006	65	.	5.33869	8.78786	6.59978
chr8	67830627	67832194	Liver_P348.atac_peak_98007	132	.	4.66714	15.4945	13.2303
chr8	67860865	67861074	Liver_P348.atac_peak_98008	31	.	3.87893	5.19056	3.16304
chr8	67870574	67871009	Liver_P348.atac_peak_98009	155	.	5.32787	18.0085	15.51
chr8	67872382	67873094	Liver_P348.atac_peak_98010	135	.	4.92119	15.9394	13.5491
chr8	67880500	67881069	Liver_P348.atac_peak_98011	36	.	3.85822	5.68003	3.65526
chr8	67892498	67892733	Liver_P348.atac_peak_98012	51	.	4.76745	7.24268	5.10019
chr8	67918904	67919104	Liver_P348.atac_peak_98013	29	.	3.70217	4.9693	2.96546
chr8	67931168	67931475	Liver_P348.atac_peak_98014	30	.	3.71145	5.10018	3.09427
chr8	67939937	67940187	Liver_P348.atac_peak_98015	31	.	3.57703	5.22171	3.19988
chr8	67943239	67943496	Liver_P348.atac_peak_98016	84	.	5.71497	10.722	8.43796
chr8	67949566	67949985	Liver_P348.atac_peak_98017	19	.	3.21328	3.83547	1.94098
chr8	68013079	68013861	Liver_P348.atac_peak_98018	24	.	3.39698	4.43212	2.48527
chr8	68016652	68016867	Liver_P348.atac_peak_98019	32	.	3.92191	5.29509	3.27255
chr8	68030938	68031567	Liver_P348.atac_peak_98020	12	.	2.77511	2.9966	1.21382
chr8	68042452	68042666	Liver_P348.atac_peak_98021	25	.	3.48807	4.48429	2.56774
chr8	68053034	68053874	Liver_P348.atac_peak_98022	19	.	3.19808	3.80085	1.90797
chr8	68072973	68073200	Liver_P348.atac_peak_98023	29	.	3.74613	4.93206	2.93411
chr8	68104824	68105100	Liver_P348.atac_peak_98024	75	.	5.72976	9.79004	7.55796
chr8	68117544	68117786	Liver_P348.atac_peak_98025	44	.	4.50177	6.60746	4.49467
chr8	68128615	68128834	Liver_P348.atac_peak_98026	21	.	3.23677	3.96931	2.10485
chr8	68130225	68130819	Liver_P348.atac_peak_98027	12	.	2.77511	2.9966	1.21382
chr8	68163553	68163811	Liver_P348.atac_peak_98028	43	.	4.26219	6.40498	4.30858
chr8	68166437	68167064	Liver_P348.atac_peak_98029	35	.	3.94221	5.61417	3.59233
chr8	68175667	68175947	Liver_P348.atac_peak_98030	60	.	5.14574	8.19186	6.00612
chr8	68191266	68191560	Liver_P348.atac_peak_98031	84	.	5.77006	10.7354	8.46116
chr8	68209855	68210098	Liver_P348.atac_peak_98032	39	.	4.1961	5.9651	3.90928
chr8	68264531	68264773	Liver_P348.atac_peak_98033	15	.	2.97997	3.37739	1.53598
chr8	68283586	68283901	Liver_P348.atac_peak_98034	39	.	4.21237	5.98934	3.92999
chr8	68286961	68287259	Liver_P348.atac_peak_98035	87	.	6.23002	11.0568	8.76155
chr8	68300293	68300609	Liver_P348.atac_peak_98036	48	.	4.64316	6.97156	4.84542
chr8	68303388	68303606	Liver_P348.atac_peak_98037	31	.	3.85169	5.15534	3.13949
chr8	68322272	68322691	Liver_P348.atac_peak_98038	140	.	7.46916	16.5359	14.072
chr8	68336646	68337073	Liver_P348.atac_peak_98039	23	.	3.44601	4.32428	2.38973
chr8	68352619	68352819	Liver_P348.atac_peak_98040	25	.	3.09209	4.5289	2.5876
chr8	68354085	68355207	Liver_P348.atac_peak_98041	31	.	3.27311	5.17957	3.16424
chr8	68358781	68358981	Liver_P348.atac_peak_98042	14	.	2.44345	3.23605	1.45224
chr8	68360015	68360367	Liver_P348.atac_peak_98043	50	.	3.80689	7.12555	5.01151
chr8	68362919	68363775	Liver_P348.atac_peak_98044	64	.	4.30942	8.54044	6.4096
chr8	68418633	68419084	Liver_P348.atac_peak_98045	43	.	4.43208	6.41305	4.30161
chr8	68441376	68441694	Liver_P348.atac_peak_98046	31	.	3.84342	5.18115	3.18293
chr8	68442843	68443103	Liver_P348.atac_peak_98047	92	.	6.40801	11.5781	9.26074
chr8	68467481	68467716	Liver_P348.atac_peak_98048	43	.	4.4098	6.4209	4.32651
chr8	68469563	68469963	Liver_P348.atac_peak_98049	14	.	2.93689	3.29978	1.47224
chr8	68493336	68493694	Liver_P348.atac_peak_98050	289	.	11.9825	31.6575	28.9232
chr8	68514543	68514796	Liver_P348.atac_peak_98051	45	.	4.49564	6.61039	4.50136
chr8	68530681	68530990	Liver_P348.atac_peak_98052	171	.	9.05371	19.6456	17.1182
chr8	68572568	68572870	Liver_P348.atac_peak_98053	70	.	5.52396	9.22783	7.00544
chr8	68639971	68640276	Liver_P348.atac_peak_98054	111	.	7.0593	13.5075	11.1489
chr8	68647429	68647661	Liver_P348.atac_peak_98055	38	.	4.19684	5.90224	3.82917
chr8	68667151	68667584	Liver_P348.atac_peak_98056	18	.	3.18996	3.78831	1.89854
chr8	68689306	68689565	Liver_P348.atac_peak_98057	77	.	5.83951	9.98562	7.72409
chr8	68707575	68708535	Liver_P348.atac_peak_98058	28	.	3.67003	4.81138	2.84889
chr8	68711404	68711633	Liver_P348.atac_peak_98059	29	.	3.60427	4.92186	2.93151
chr8	68714538	68714738	Liver_P348.atac_peak_98060	21	.	3.27973	4.00769	2.11219
chr8	68723828	68724618	Liver_P348.atac_peak_98061	36	.	4.08418	5.6679	3.61689
chr8	68820516	68820716	Liver_P348.atac_peak_98062	14	.	2.90221	3.23171	1.41185
chr8	68834058	68834337	Liver_P348.atac_peak_98063	68	.	5.37034	9.04388	6.84409
chr8	68909518	68910565	Liver_P348.atac_peak_98064	47	.	4.4766	6.82829	4.72816
chr8	68947164	68948835	Liver_P348.atac_peak_98065	39	.	3.6658	5.95174	3.9272
chr8	68955043	68955247	Liver_P348.atac_peak_98066	18	.	3.17155	3.74903	1.86181
chr8	68981094	68981394	Liver_P348.atac_peak_98067	14	.	2.91794	3.26033	1.43557
chr8	69126754	69126954	Liver_P348.atac_peak_98068	19	.	3.21879	3.8373	1.93758
chr8	69207470	69208046	Liver_P348.atac_peak_98069	12	.	2.77511	2.9966	1.21382
chr8	69228171	69228460	Liver_P348.atac_peak_98070	104	.	6.70584	12.8077	10.4626
chr8	69261704	69261991	Liver_P348.atac_peak_98071	30	.	3.73144	4.97998	3.01317
chr8	69278197	69278558	Liver_P348.atac_peak_98072	35	.	4.03143	5.58829	3.55505
chr8	69354362	69355246	Liver_P348.atac_peak_98073	348	.	8.0967	37.7159	34.8431
chr8	69456100	69456321	Liver_P348.atac_peak_98074	50	.	4.74297	7.16877	5.02456
chr8	69458602	69458872	Liver_P348.atac_peak_98075	38	.	4.18909	5.90546	3.83954
chr8	69472399	69472599	Liver_P348.atac_peak_98076	32	.	3.92281	5.30061	3.27183
chr8	69494077	69494411	Liver_P348.atac_peak_98077	204	.	10.1556	23.035	20.4171
chr8	69530907	69532066	Liver_P348.atac_peak_98078	164	.	5.42876	18.8865	16.4032
chr8	69557831	69558441	Liver_P348.atac_peak_98079	14	.	2.93734	3.29602	1.46548
chr8	69579381	69579606	Liver_P348.atac_peak_98080	16	.	3.07733	3.56133	1.69393
chr8	69582853	69583154	Liver_P348.atac_peak_98081	137	.	8.0158	16.1684	13.7102
chr8	69608175	69609562	Liver_P348.atac_peak_98082	73	.	4.59517	9.50031	7.3518
chr8	69616473	69616850	Liver_P348.atac_peak_98083	129	.	7.1855	15.3965	12.9961
chr8	69623284	69623551	Liver_P348.atac_peak_98084	57	.	5.03795	7.91669	5.74492
chr8	69633074	69633274	Liver_P348.atac_peak_98085	34	.	4.0021	5.45587	3.41043
chr8	69642225	69642438	Liver_P348.atac_peak_98086	44	.	4.36034	6.59869	4.47837
chr8	69643383	69643599	Liver_P348.atac_peak_98087	36	.	3.87567	5.64602	3.60347
chr8	69648544	69648764	Liver_P348.atac_peak_98088	41	.	3.21465	6.21227	4.12699
chr8	69649875	69651085	Liver_P348.atac_peak_98089	36	.	2.75813	5.65873	3.66546
chr8	69653717	69655717	Liver_P348.atac_peak_98090	29	.	2.30831	4.92076	2.97616
chr8	69656948	69657650	Liver_P348.atac_peak_98091	65	.	2.86627	8.70689	6.53816
chr8	69658597	69659415	Liver_P348.atac_peak_98092	13	.	1.83692	3.16578	1.381
chr8	69661495	69662440	Liver_P348.atac_peak_98093	28	.	2.15631	4.82443	2.8589
chr8	69663345	69664742	Liver_P348.atac_peak_98094	101	.	3.41652	12.4642	10.1675
chr8	69669590	69671382	Liver_P348.atac_peak_98095	31	.	3.69803	5.19116	3.18568
chr8	69687337	69688204	Liver_P348.atac_peak_98096	35	.	4.04549	5.61997	3.58274
chr8	69710766	69711075	Liver_P348.atac_peak_98097	17	.	3.0867	3.59291	1.73049
chr8	69729271	69729882	Liver_P348.atac_peak_98098	15	.	2.92905	3.40414	1.56892
chr8	69740790	69741000	Liver_P348.atac_peak_98099	15	.	3.00867	3.42727	1.57547
chr8	69745563	69746225	Liver_P348.atac_peak_98100	45	.	4.19562	6.63638	4.56186
chr8	69748373	69748603	Liver_P348.atac_peak_98101	29	.	3.48353	4.93084	2.93477
chr8	69752743	69753060	Liver_P348.atac_peak_98102	34	.	3.89092	5.42585	3.41046
chr8	69757999	69758650	Liver_P348.atac_peak_98103	17	.	2.95093	3.65154	1.78069
chr8	69759992	69760486	Liver_P348.atac_peak_98104	60	.	4.78307	8.28062	6.08063
chr8	69773800	69774077	Liver_P348.atac_peak_98105	79	.	5.90904	10.1913	7.92379
chr8	69824929	69825294	Liver_P348.atac_peak_98106	60	.	5.1185	8.22834	6.06167
chr8	69831308	69831621	Liver_P348.atac_peak_98107	14	.	2.90725	3.24027	1.41844
chr8	69847686	69847978	Liver_P348.atac_peak_98108	96	.	6.4059	11.959	9.63431
chr8	69853086	69853315	Liver_P348.atac_peak_98109	59	.	5.15896	8.1469	5.9515
chr8	69921239	69921528	Liver_P348.atac_peak_98110	146	.	7.38838	17.1567	14.6701
chr8	69926707	69926975	Liver_P348.atac_peak_98111	16	.	3.07415	3.56209	1.69964
chr8	69932542	69932788	Liver_P348.atac_peak_98112	37	.	4.17555	5.85555	3.78844
chr8	69962400	69962867	Liver_P348.atac_peak_98113	12	.	2.77511	2.9966	1.21382
chr8	70021920	70022199	Liver_P348.atac_peak_98114	69	.	5.51327	9.13046	6.90338
chr8	70027641	70028341	Liver_P348.atac_peak_98115	29	.	3.75469	4.95699	2.95941
chr8	70031099	70031837	Liver_P348.atac_peak_98116	12	.	2.73473	2.9894	1.25367
chr8	70037044	70037354	Liver_P348.atac_peak_98117	149	.	8.11987	17.4654	14.9913
chr8	70054611	70055282	Liver_P348.atac_peak_98118	26	.	3.52465	4.59422	2.64728
chr8	70079876	70080105	Liver_P348.atac_peak_98119	52	.	4.82484	7.39721	5.24966
chr8	70083180	70083488	Liver_P348.atac_peak_98120	81	.	5.94923	10.4323	8.18011
chr8	70110646	70111103	Liver_P348.atac_peak_98121	31	.	3.79903	5.09808	3.10554
chr8	70115024	70115304	Liver_P348.atac_peak_98122	58	.	4.97233	8.04683	5.87866
chr8	70121044	70121379	Liver_P348.atac_peak_98123	103	.	5.71749	12.6814	10.3741
chr8	70125426	70125742	Liver_P348.atac_peak_98124	117	.	5.92739	14.1472	11.7695
chr8	70129311	70129635	Liver_P348.atac_peak_98125	25	.	3.21681	4.48344	2.53217
chr8	70132880	70133170	Liver_P348.atac_peak_98126	68	.	5.18591	9.07389	6.86785
chr8	70134860	70135077	Liver_P348.atac_peak_98127	33	.	3.97175	5.38939	3.34629
chr8	70145341	70146343	Liver_P348.atac_peak_98128	123	.	5.67229	14.654	12.3156
chr8	70152693	70152932	Liver_P348.atac_peak_98129	56	.	4.51602	7.78854	5.61875
chr8	70156415	70157595	Liver_P348.atac_peak_98130	41	.	3.98217	6.21286	4.15762
chr8	70173259	70173468	Liver_P348.atac_peak_98131	37	.	4.13895	5.81442	3.76032
chr8	70179399	70180236	Liver_P348.atac_peak_98132	167	.	6.8077	19.1974	16.733
chr8	70196655	70196855	Liver_P348.atac_peak_98133	30	.	3.81149	5.07035	3.06368
chr8	70295386	70296060	Liver_P348.atac_peak_98134	47	.	4.54744	6.87306	4.78421
chr8	70304731	70305223	Liver_P348.atac_peak_98135	172	.	8.39811	19.7371	17.22
chr8	70350495	70352192	Liver_P348.atac_peak_98136	98	.	5.05418	12.0108	9.81906
chr8	70360429	70360629	Liver_P348.atac_peak_98137	32	.	3.87722	5.21956	3.20349
chr8	70417785	70418287	Liver_P348.atac_peak_98138	208	.	8.96567	23.4445	20.8065
chr8	70486537	70486774	Liver_P348.atac_peak_98139	94	.	6.54885	11.7677	9.42616
chr8	70496790	70496992	Liver_P348.atac_peak_98140	33	.	3.99388	5.40994	3.35478
chr8	70505917	70506715	Liver_P348.atac_peak_98141	12	.	2.81347	3.06734	1.27323
chr8	70533547	70533771	Liver_P348.atac_peak_98142	42	.	4.38743	6.37328	4.28256
chr8	70541014	70541308	Liver_P348.atac_peak_98143	59	.	4.82833	8.08251	5.90768
chr8	70543006	70543354	Liver_P348.atac_peak_98144	99	.	6.20294	12.2142	9.90591
chr8	70550223	70550556	Liver_P348.atac_peak_98145	125	.	7.49197	14.9586	12.573
chr8	70581403	70581809	Liver_P348.atac_peak_98146	87	.	6.06008	11.0415	8.77654
chr8	70587089	70587293	Liver_P348.atac_peak_98147	31	.	3.8595	5.13896	3.11032
chr8	70599431	70599631	Liver_P348.atac_peak_98148	41	.	4.16931	6.27674	4.18748
chr8	70602882	70603976	Liver_P348.atac_peak_98149	43	.	4.34919	6.49399	4.39218
chr8	70615660	70615949	Liver_P348.atac_peak_98150	62	.	5.19218	8.40846	6.2345
chr8	70634544	70635587	Liver_P348.atac_peak_98151	61	.	4.73106	8.29414	6.1386
chr8	70639417	70639621	Liver_P348.atac_peak_98152	38	.	3.79086	5.88473	3.81041
chr8	70643880	70644805	Liver_P348.atac_peak_98153	16	.	3.01105	3.47635	1.65528
chr8	70663690	70664130	Liver_P348.atac_peak_98154	139	.	7.15028	16.3903	13.9873
chr8	70696796	70697690	Liver_P348.atac_peak_98155	135	.	5.77231	15.8838	13.5507
chr8	70717880	70718859	Liver_P348.atac_peak_98156	35	.	3.99895	5.55491	3.52881
chr8	70726831	70727304	Liver_P348.atac_peak_98157	22	.	3.30838	4.10924	2.2094
chr8	70749250	70749561	Liver_P348.atac_peak_98158	135	.	7.55023	15.9575	13.5104
chr8	70761325	70761647	Liver_P348.atac_peak_98159	112	.	7.07689	13.585	11.2273
chr8	70787861	70788779	Liver_P348.atac_peak_98160	236	.	6.30545	26.148	23.6204
chr8	70789592	70789797	Liver_P348.atac_peak_98161	50	.	3.37214	7.21029	5.07599
chr8	70803418	70803679	Liver_P348.atac_peak_98162	28	.	3.63729	4.7933	2.83799
chr8	70806145	70806345	Liver_P348.atac_peak_98163	25	.	3.5768	4.55915	2.59081
chr8	70807437	70808256	Liver_P348.atac_peak_98164	12	.	2.82556	3.08964	1.29195
chr8	70817399	70818168	Liver_P348.atac_peak_98165	12	.	2.78385	3.01519	1.2378
chr8	70836007	70836776	Liver_P348.atac_peak_98166	14	.	2.91347	3.25444	1.44018
chr8	70840247	70840527	Liver_P348.atac_peak_98167	64	.	5.1009	8.58376	6.41173
chr8	70857319	70857705	Liver_P348.atac_peak_98168	125	.	6.05158	14.9038	12.5151
chr8	70859292	70859594	Liver_P348.atac_peak_98169	47	.	3.8391	6.86069	4.76522
chr8	70871075	70872100	Liver_P348.atac_peak_98170	53	.	3.92952	7.46307	5.33182
chr8	70876376	70877530	Liver_P348.atac_peak_98171	82	.	4.29782	10.4741	8.26805
chr8	70878589	70878816	Liver_P348.atac_peak_98172	17	.	2.62868	3.588	1.74109
chr8	70886427	70887032	Liver_P348.atac_peak_98173	34	.	3.70828	5.4409	3.42997
chr8	70892014	70893240	Liver_P348.atac_peak_98174	46	.	3.89288	6.72292	4.62728
chr8	70898822	70899155	Liver_P348.atac_peak_98175	176	.	7.63123	20.1737	17.6415
chr8	70914463	70914673	Liver_P348.atac_peak_98176	27	.	3.68126	4.78447	2.79412
chr8	70925851	70926056	Liver_P348.atac_peak_98177	41	.	4.38989	6.29054	4.17998
chr8	70944262	70944758	Liver_P348.atac_peak_98178	202	.	8.29037	22.7912	20.2326
chr8	70947567	70947806	Liver_P348.atac_peak_98179	27	.	3.29282	4.66941	2.71529
chr8	71006171	71006534	Liver_P348.atac_peak_98180	19	.	3.23427	3.86471	1.9593
chr8	71041120	71041340	Liver_P348.atac_peak_98181	35	.	3.81876	5.61311	3.56449
chr8	71043285	71043513	Liver_P348.atac_peak_98182	22	.	3.25994	4.191	2.27454
chr8	71067637	71068598	Liver_P348.atac_peak_98183	32	.	3.89531	5.28578	3.27316
chr8	71111237	71111575	Liver_P348.atac_peak_98184	14	.	2.87429	3.23525	1.46576
chr8	71128154	71128685	Liver_P348.atac_peak_98185	157	.	7.88348	18.1782	15.7424
chr8	71149354	71150005	Liver_P348.atac_peak_98186	12	.	2.77511	2.9966	1.21382
chr8	71151302	71151616	Liver_P348.atac_peak_98187	27	.	3.66395	4.75417	2.76913
chr8	71181475	71182405	Liver_P348.atac_peak_98188	224	.	7.14731	25.0961	22.4992
chr8	71209319	71209650	Liver_P348.atac_peak_98189	113	.	6.70129	13.7456	11.374
chr8	71226895	71227273	Liver_P348.atac_peak_98190	34	.	3.9425	5.43026	3.40858
chr8	71260554	71261154	Liver_P348.atac_peak_98191	184	.	8.43382	20.9884	18.459
chr8	71283123	71283340	Liver_P348.atac_peak_98192	33	.	3.9553	5.37599	3.3415
chr8	71301756	71302988	Liver_P348.atac_peak_98193	253	.	6.22315	27.9498	25.3719
chr8	71330792	71331233	Liver_P348.atac_peak_98194	155	.	7.3412	18.0525	15.5843
chr8	71337102	71338278	Liver_P348.atac_peak_98195	43	.	3.78209	6.4069	4.3085
chr8	71342458	71342725	Liver_P348.atac_peak_98196	114	.	6.31356	13.8265	11.4292
chr8	71363286	71364326	Liver_P348.atac_peak_98197	301	.	6.87134	32.8254	30.1197
chr8	71457617	71458024	Liver_P348.atac_peak_98198	55	.	4.62807	7.69558	5.56653
chr8	71462978	71463362	Liver_P348.atac_peak_98199	24	.	3.48059	4.37993	2.44262
chr8	71468772	71469061	Liver_P348.atac_peak_98200	21	.	3.32793	4.05541	2.13251
chr8	71484754	71486024	Liver_P348.atac_peak_98201	83	.	4.95186	10.5751	8.35314
chr8	71495726	71497006	Liver_P348.atac_peak_98202	66	.	5.07406	8.7433	6.62441
chr8	71508626	71508905	Liver_P348.atac_peak_98203	101	.	6.75153	12.481	10.128
chr8	71548139	71548420	Liver_P348.atac_peak_98204	16	.	3.01754	3.46661	1.64578
chr8	71576625	71576840	Liver_P348.atac_peak_98205	45	.	4.5213	6.63328	4.5155
chr8	71601822	71603318	Liver_P348.atac_peak_98206	131	.	5.28531	15.4776	13.1026
chr8	71607415	71607632	Liver_P348.atac_peak_98207	20	.	2.76335	3.92237	2.04877
chr8	71630758	71631039	Liver_P348.atac_peak_98208	82	.	6.01861	10.4993	8.22607
chr8	71634238	71634438	Liver_P348.atac_peak_98209	38	.	4.23005	5.94673	3.8621
chr8	71646446	71646969	Liver_P348.atac_peak_98210	143	.	7.47175	16.8163	14.3312
chr8	71674203	71675262	Liver_P348.atac_peak_98211	57	.	4.609	7.86061	5.76546
chr8	71695831	71696122	Liver_P348.atac_peak_98212	41	.	4.32818	6.25791	4.17704
chr8	71710123	71710421	Liver_P348.atac_peak_98213	102	.	6.7289	12.5694	10.2403
chr8	71724796	71726430	Liver_P348.atac_peak_98214	20	.	3.29006	4.00091	2.09469
chr8	71749213	71749821	Liver_P348.atac_peak_98215	19	.	3.23592	3.86992	1.96493
chr8	71761909	71762296	Liver_P348.atac_peak_98216	42	.	4.34121	6.3083	4.23233
chr8	71768277	71768610	Liver_P348.atac_peak_98217	182	.	9.4337	20.8152	18.258
chr8	71832458	71833423	Liver_P348.atac_peak_98218	333	.	7.80627	36.178	33.3605
chr8	71871184	71871556	Liver_P348.atac_peak_98219	116	.	6.46299	14.0549	11.6649
chr8	71875285	71875558	Liver_P348.atac_peak_98220	56	.	4.20817	7.79577	5.64096
chr8	71880657	71881325	Liver_P348.atac_peak_98221	64	.	4.31623	8.59904	6.44495
chr8	71900165	71900494	Liver_P348.atac_peak_98222	56	.	4.35528	7.76079	5.61198
chr8	71904096	71904557	Liver_P348.atac_peak_98223	77	.	4.74657	10.0331	7.772
chr8	71909402	71910766	Liver_P348.atac_peak_98224	141	.	4.6238	16.4751	14.1361
chr8	71932028	71932344	Liver_P348.atac_peak_98225	25	.	3.57427	4.55248	2.57851
chr8	71940347	71941109	Liver_P348.atac_peak_98226	144	.	6.54002	16.9068	14.4724
chr8	71963298	71964010	Liver_P348.atac_peak_98227	58	.	4.3683	7.92731	5.80542
chr8	71967850	71968204	Liver_P348.atac_peak_98228	67	.	4.71353	8.91863	6.72573
chr8	71977159	71978135	Liver_P348.atac_peak_98229	73	.	4.98511	9.5487	7.33778
chr8	71983045	71984502	Liver_P348.atac_peak_98230	181	.	5.30607	20.6918	18.191
chr8	71988696	71989879	Liver_P348.atac_peak_98231	14	.	2.59098	3.25501	1.46868
chr8	72022996	72023663	Liver_P348.atac_peak_98232	14	.	2.90125	3.22919	1.40914
chr8	72054194	72054507	Liver_P348.atac_peak_98233	64	.	5.28676	8.62725	6.43783
chr8	72060649	72060880	Liver_P348.atac_peak_98234	61	.	5.23271	8.36275	6.1623
chr8	72073533	72073939	Liver_P348.atac_peak_98235	267	.	8.89578	29.4718	26.7383
chr8	72076039	72076314	Liver_P348.atac_peak_98236	21	.	2.94458	4.09837	2.17833
chr8	72088421	72089108	Liver_P348.atac_peak_98237	77	.	5.5444	10.0049	7.76905
chr8	72097316	72098520	Liver_P348.atac_peak_98238	22	.	3.23733	4.06421	2.2027
chr8	72101924	72102354	Liver_P348.atac_peak_98239	19	.	3.18001	3.89512	1.99616
chr8	72127744	72127944	Liver_P348.atac_peak_98240	28	.	3.69882	4.854	2.87209
chr8	72144672	72144966	Liver_P348.atac_peak_98241	14	.	2.87239	3.19045	1.41987
chr8	72147689	72147922	Liver_P348.atac_peak_98242	39	.	4.11564	6.06462	3.99607
chr8	72153557	72154940	Liver_P348.atac_peak_98243	50	.	3.87928	7.12017	5.00107
chr8	72156771	72157113	Liver_P348.atac_peak_98244	37	.	3.55448	5.79449	3.74455
chr8	72164340	72164587	Liver_P348.atac_peak_98245	67	.	5.46033	8.97362	6.75161
chr8	72169639	72170446	Liver_P348.atac_peak_98246	53	.	4.28311	7.47348	5.35941
chr8	72172955	72174178	Liver_P348.atac_peak_98247	46	.	3.89478	6.69868	4.6326
chr8	72182221	72183415	Liver_P348.atac_peak_98248	159	.	6.001	18.4489	15.963
chr8	72190754	72191152	Liver_P348.atac_peak_98249	23	.	3.21342	4.19749	2.31595
chr8	72197420	72197715	Liver_P348.atac_peak_98250	14	.	2.87294	3.19002	1.41546
chr8	72224852	72225130	Liver_P348.atac_peak_98251	39	.	4.21828	5.9763	3.90567
chr8	72233221	72233604	Liver_P348.atac_peak_98252	102	.	6.16452	12.5595	10.2267
chr8	72240286	72240972	Liver_P348.atac_peak_98253	21	.	3.34836	4.0962	2.18157
chr8	72247667	72248149	Liver_P348.atac_peak_98254	404	.	9.74515	43.4141	40.4519
chr8	72257121	72257321	Liver_P348.atac_peak_98255	19	.	3.05298	3.78771	1.92041
chr8	72264763	72265013	Liver_P348.atac_peak_98256	72	.	5.23037	9.45316	7.21232
chr8	72270225	72270713	Liver_P348.atac_peak_98257	25	.	3.43057	4.41856	2.51372
chr8	72276626	72277678	Liver_P348.atac_peak_98258	15	.	2.82628	3.35325	1.54621
chr8	72287760	72288883	Liver_P348.atac_peak_98259	17	.	3.01108	3.51752	1.70056
chr8	72295999	72296308	Liver_P348.atac_peak_98260	34	.	3.90494	5.49222	3.48276
chr8	72325710	72326610	Liver_P348.atac_peak_98261	108	.	5.4235	13.2224	10.8613
chr8	72333144	72333389	Liver_P348.atac_peak_98262	32	.	3.74488	5.24674	3.23365
chr8	72347703	72347903	Liver_P348.atac_peak_98263	21	.	3.26044	4.07861	2.15567
chr8	72355970	72356562	Liver_P348.atac_peak_98264	91	.	5.52974	11.4526	9.1365
chr8	72364640	72365143	Liver_P348.atac_peak_98265	247	.	8.51857	27.3947	24.7835
chr8	72391419	72391671	Liver_P348.atac_peak_98266	56	.	4.97551	7.77105	5.60514
chr8	72402850	72403184	Liver_P348.atac_peak_98267	77	.	5.17628	9.99334	7.73962
chr8	72409237	72410228	Liver_P348.atac_peak_98268	21	.	2.90827	4.02692	2.13091
chr8	72422673	72422879	Liver_P348.atac_peak_98269	15	.	2.63636	3.34222	1.53671
chr8	72425311	72425636	Liver_P348.atac_peak_98270	288	.	9.59625	31.6088	28.8387
chr8	72432888	72433088	Liver_P348.atac_peak_98271	13	.	2.87633	3.18324	1.37055
chr8	72438607	72439252	Liver_P348.atac_peak_98272	15	.	2.90888	3.31212	1.51751
chr8	72448934	72449240	Liver_P348.atac_peak_98273	215	.	9.28466	24.1714	21.5184
chr8	72465360	72465632	Liver_P348.atac_peak_98274	40	.	4.03134	6.16685	4.09003
chr8	72468136	72468592	Liver_P348.atac_peak_98275	37	.	3.79616	5.78626	3.72712
chr8	72470115	72470388	Liver_P348.atac_peak_98276	16	.	2.85596	3.50656	1.65904
chr8	72479609	72479888	Liver_P348.atac_peak_98277	15	.	3.00992	3.43598	1.58783
chr8	72484269	72484837	Liver_P348.atac_peak_98278	12	.	2.72271	2.93607	1.2186
chr8	72490561	72491146	Liver_P348.atac_peak_98279	91	.	5.5003	11.5087	9.18418
chr8	72497805	72498177	Liver_P348.atac_peak_98280	72	.	5.65146	9.50704	7.26624
chr8	72508662	72509203	Liver_P348.atac_peak_98281	12	.	2.77511	2.9966	1.21382
chr8	72542412	72543773	Liver_P348.atac_peak_98282	141	.	4.88551	16.5876	14.1393
chr8	72547783	72548720	Liver_P348.atac_peak_98283	45	.	3.55176	6.63011	4.54518
chr8	72578750	72579051	Liver_P348.atac_peak_98284	101	.	6.74349	12.4797	10.1302
chr8	72587344	72588457	Liver_P348.atac_peak_98285	236	.	5.98817	26.2853	23.6882
chr8	72595183	72596015	Liver_P348.atac_peak_98286	12	.	2.76104	2.99928	1.27314
chr8	72624918	72625564	Liver_P348.atac_peak_98287	19	.	2.92667	3.84169	1.98063
chr8	72626908	72627143	Liver_P348.atac_peak_98288	28	.	3.36186	4.82375	2.84575
chr8	72635006	72635448	Liver_P348.atac_peak_98289	36	.	3.82073	5.70255	3.6571
chr8	72650213	72651146	Liver_P348.atac_peak_98290	38	.	3.53093	5.84487	3.80675
chr8	72653007	72653269	Liver_P348.atac_peak_98291	80	.	4.9402	10.2918	8.0349
chr8	72663516	72664307	Liver_P348.atac_peak_98292	15	.	2.85341	3.36618	1.56969
chr8	72672469	72672879	Liver_P348.atac_peak_98293	11	.	2.64612	2.80605	1.11597
chr8	72683379	72683651	Liver_P348.atac_peak_98294	26	.	3.54603	4.57805	2.65432
chr8	72687435	72688255	Liver_P348.atac_peak_98295	18	.	3.1778	3.75902	1.87004
chr8	72718011	72719493	Liver_P348.atac_peak_98296	103	.	4.89466	12.6046	10.3596
chr8	72735866	72736865	Liver_P348.atac_peak_98297	25	.	3.51463	4.49246	2.55375
chr8	72739847	72740070	Liver_P348.atac_peak_98298	41	.	4.33089	6.28189	4.19454
chr8	72758525	72758913	Liver_P348.atac_peak_98299	75	.	5.20764	9.75148	7.52188
chr8	72764319	72764519	Liver_P348.atac_peak_98300	23	.	3.43717	4.28648	2.34638
chr8	72789780	72791640	Liver_P348.atac_peak_98301	216	.	4.86538	24.194	21.6303
chr8	72800739	72801011	Liver_P348.atac_peak_98302	12	.	2.77511	2.9966	1.21382
chr8	72812155	72812971	Liver_P348.atac_peak_98303	37	.	3.98324	5.79511	3.75839
chr8	72828421	72828786	Liver_P348.atac_peak_98304	74	.	5.60174	9.66017	7.45439
chr8	72838518	72838772	Liver_P348.atac_peak_98305	41	.	4.20923	6.20686	4.11622
chr8	72858878	72859204	Liver_P348.atac_peak_98306	204	.	9.40048	23.0783	20.4873
chr8	72879893	72880530	Liver_P348.atac_peak_98307	12	.	2.75433	2.96591	1.21382
chr8	72894050	72894491	Liver_P348.atac_peak_98308	21	.	3.31946	4.08586	2.19245
chr8	72919910	72920242	Liver_P348.atac_peak_98309	26	.	3.61349	4.66044	2.69094
chr8	72969748	72969989	Liver_P348.atac_peak_98310	62	.	5.28043	8.46861	6.25889
chr8	72980019	72980219	Liver_P348.atac_peak_98311	14	.	2.94283	3.30587	1.47353
chr8	72985507	72985807	Liver_P348.atac_peak_98312	28	.	3.57881	4.78362	2.80069
chr8	73035458	73036261	Liver_P348.atac_peak_98313	58	.	4.40555	7.96488	5.85006
chr8	73044487	73044813	Liver_P348.atac_peak_98314	69	.	5.51616	9.16494	6.93916
chr8	73051122	73051486	Liver_P348.atac_peak_98315	284	.	11.138	31.1798	28.4401
chr8	73066527	73066772	Liver_P348.atac_peak_98316	51	.	4.7816	7.33514	5.19902
chr8	73128283	73128873	Liver_P348.atac_peak_98317	394	.	10.6289	42.372	39.4196
chr8	73137410	73138217	Liver_P348.atac_peak_98318	419	.	10.1276	44.9697	41.9727
chr8	73163995	73164519	Liver_P348.atac_peak_98319	40	.	4.20246	6.09586	4.057
chr8	73175017	73175237	Liver_P348.atac_peak_98320	29	.	3.72288	4.89734	2.90949
chr8	73286494	73287636	Liver_P348.atac_peak_98321	21	.	3.36338	4.12406	2.19274
chr8	73303148	73305702	Liver_P348.atac_peak_98322	100	.	3.67833	12.3009	10.0273
chr8	73335581	73335968	Liver_P348.atac_peak_98323	45	.	4.48286	6.65864	4.56679
chr8	73343323	73344648	Liver_P348.atac_peak_98324	194	.	6.36547	21.9526	19.4632
chr8	73379356	73379556	Liver_P348.atac_peak_98325	29	.	3.74838	4.93421	2.93506
chr8	73403666	73405078	Liver_P348.atac_peak_98326	17	.	3.1305	3.65761	1.77338
chr8	73502921	73503596	Liver_P348.atac_peak_98327	65	.	4.53292	8.69187	6.5262
chr8	73665786	73666046	Liver_P348.atac_peak_98328	56	.	4.63141	7.80376	5.65681
chr8	73697254	73697454	Liver_P348.atac_peak_98329	25	.	3.54619	4.51082	2.54888
chr8	73709871	73710088	Liver_P348.atac_peak_98330	15	.	2.99442	3.40098	1.5534
chr8	73720634	73721224	Liver_P348.atac_peak_98331	16	.	2.99994	3.51171	1.68786
chr8	73732692	73732946	Liver_P348.atac_peak_98332	25	.	3.38731	4.46714	2.52696
chr8	73734129	73734445	Liver_P348.atac_peak_98333	19	.	3.0492	3.79809	1.94527
chr8	73743546	73744296	Liver_P348.atac_peak_98334	21	.	3.14068	4.08696	2.17625
chr8	73761365	73761565	Liver_P348.atac_peak_98335	16	.	2.94437	3.49664	1.65734
chr8	73768201	73769303	Liver_P348.atac_peak_98336	20	.	3.21563	3.92257	2.07168
chr8	73841929	73842129	Liver_P348.atac_peak_98337	29	.	3.74711	4.97399	2.9942
chr8	73872801	73873026	Liver_P348.atac_peak_98338	32	.	3.86754	5.30266	3.29627
chr8	73876030	73876231	Liver_P348.atac_peak_98339	45	.	4.38922	6.70798	4.58159
chr8	73893115	73894590	Liver_P348.atac_peak_98340	11	.	2.68919	2.86967	1.17077
chr8	73947572	73947902	Liver_P348.atac_peak_98341	15	.	2.89064	3.31517	1.51573
chr8	73955855	73956258	Liver_P348.atac_peak_98342	12	.	2.81089	3.06336	1.27256
chr8	73970311	73970971	Liver_P348.atac_peak_98343	497	.	11.2887	52.8091	49.7179
chr8	74001339	74001728	Liver_P348.atac_peak_98344	18	.	2.73855	3.639	1.80356
chr8	74002746	74003934	Liver_P348.atac_peak_98345	15	.	2.63708	3.37839	1.55216
chr8	74014960	74016490	Liver_P348.atac_peak_98346	19	.	3.20129	3.85123	1.97853
chr8	74041568	74041847	Liver_P348.atac_peak_98347	14	.	2.90197	3.23052	1.41025
chr8	74047468	74047668	Liver_P348.atac_peak_98348	20	.	3.26055	3.91658	2.01268
chr8	74157026	74157295	Liver_P348.atac_peak_98349	30	.	3.76397	5.07054	3.08875
chr8	74189522	74189752	Liver_P348.atac_peak_98350	29	.	3.77483	4.97912	2.97201
chr8	74204008	74204750	Liver_P348.atac_peak_98351	12	.	2.79321	3.02998	1.24185
chr8	74234961	74235248	Liver_P348.atac_peak_98352	41	.	4.05147	6.26526	4.19621
chr8	74244973	74245217	Liver_P348.atac_peak_98353	43	.	4.41775	6.42674	4.32958
chr8	74251615	74252404	Liver_P348.atac_peak_98354	21	.	3.28109	4.02096	2.1387
chr8	74273089	74273490	Liver_P348.atac_peak_98355	22	.	3.30859	4.11761	2.22538
chr8	74278460	74278660	Liver_P348.atac_peak_98356	17	.	3.06969	3.63131	1.78789
chr8	74330900	74331197	Liver_P348.atac_peak_98357	141	.	7.66164	16.5878	14.1241
chr8	74382490	74383219	Liver_P348.atac_peak_98358	40	.	4.15972	6.15168	4.07827
chr8	74388632	74389083	Liver_P348.atac_peak_98359	18	.	3.1417	3.6876	1.80594
chr8	74419385	74420833	Liver_P348.atac_peak_98360	96	.	4.62944	11.8195	9.60168
chr8	74428076	74428721	Liver_P348.atac_peak_98361	12	.	2.77762	3.00209	1.22136
chr8	74467577	74467953	Liver_P348.atac_peak_98362	62	.	4.91636	8.36928	6.2004
chr8	74475972	74477339	Liver_P348.atac_peak_98363	18	.	3.00757	3.69628	1.84688
chr8	74487401	74487706	Liver_P348.atac_peak_98364	16	.	2.98524	3.421	1.61399
chr8	74530139	74530584	Liver_P348.atac_peak_98365	240	.	8.47777	26.7062	24.0403
chr8	74535199	74536061	Liver_P348.atac_peak_98366	61	.	4.45955	8.36942	6.18992
chr8	74540663	74540920	Liver_P348.atac_peak_98367	24	.	2.7497	4.31699	2.42065
chr8	74543335	74544677	Liver_P348.atac_peak_98368	66	.	3.93114	8.8289	6.67011
chr8	74552823	74553416	Liver_P348.atac_peak_98369	359	.	7.61355	38.9252	35.9912
chr8	74556045	74556677	Liver_P348.atac_peak_98370	79	.	3.19055	10.1523	7.94975
chr8	74560629	74560984	Liver_P348.atac_peak_98371	14	.	2.09569	3.24288	1.44315
chr8	74562361	74563178	Liver_P348.atac_peak_98372	24	.	2.48494	4.39759	2.46937
chr8	74564241	74564441	Liver_P348.atac_peak_98373	29	.	2.76744	4.95718	2.96415
chr8	74566435	74566971	Liver_P348.atac_peak_98374	42	.	3.37423	6.33632	4.24598
chr8	74574374	74575324	Liver_P348.atac_peak_98375	104	.	4.72856	12.726	10.4399
chr8	74582241	74582590	Liver_P348.atac_peak_98376	23	.	2.30406	4.26705	2.34365
chr8	74583452	74584939	Liver_P348.atac_peak_98377	91	.	3.58639	11.4098	9.14888
chr8	74596660	74599771	Liver_P348.atac_peak_98378	38	.	2.78557	5.89091	3.85695
chr8	74603740	74604307	Liver_P348.atac_peak_98379	13	.	2.36575	3.06883	1.30188
chr8	74607279	74607484	Liver_P348.atac_peak_98380	34	.	3.2414	5.45074	3.41907
chr8	74609515	74610354	Liver_P348.atac_peak_98381	43	.	3.31141	6.38922	4.32015
chr8	74614519	74615218	Liver_P348.atac_peak_98382	320	.	7.62434	34.7257	32.0094
chr8	74648885	74649178	Liver_P348.atac_peak_98383	92	.	6.40128	11.5732	9.25935
chr8	74664019	74666067	Liver_P348.atac_peak_98384	23	.	3.14334	4.30431	2.38986
chr8	74696841	74697819	Liver_P348.atac_peak_98385	18	.	2.75858	3.74419	1.8736
chr8	74700950	74701534	Liver_P348.atac_peak_98386	136	.	6.1412	16.1337	13.6709
chr8	74717084	74717358	Liver_P348.atac_peak_98387	52	.	4.69934	7.39926	5.27327
chr8	74730381	74730894	Liver_P348.atac_peak_98388	12	.	2.79476	3.03285	1.24426
chr8	74750927	74751991	Liver_P348.atac_peak_98389	89	.	6.0374	11.2775	8.99695
chr8	74760707	74760964	Liver_P348.atac_peak_98390	12	.	2.65291	3.01246	1.26704
chr8	74763145	74764409	Liver_P348.atac_peak_98391	48	.	4.26126	6.91014	4.80849
chr8	74770278	74770524	Liver_P348.atac_peak_98392	105	.	6.86039	12.8817	10.5152
chr8	74810257	74810847	Liver_P348.atac_peak_98393	13	.	2.77458	3.05437	1.30835
chr8	74825897	74826202	Liver_P348.atac_peak_98394	30	.	3.79676	5.04404	3.03869
chr8	74842694	74843076	Liver_P348.atac_peak_98395	15	.	2.84351	3.39672	1.58963
chr8	74846923	74847208	Liver_P348.atac_peak_98396	34	.	3.74024	5.51019	3.49577
chr8	74912831	74913162	Liver_P348.atac_peak_98397	22	.	3.31566	4.20573	2.27056
chr8	74933808	74934371	Liver_P348.atac_peak_98398	13	.	2.81458	3.11446	1.35974
chr8	74954633	74955555	Liver_P348.atac_peak_98399	12	.	2.70095	2.93262	1.21382
chr8	75020289	75020569	Liver_P348.atac_peak_98400	25	.	3.38478	4.52964	2.59471
chr8	75039484	75039684	Liver_P348.atac_peak_98401	12	.	2.77511	2.9966	1.21382
chr8	75046919	75047969	Liver_P348.atac_peak_98402	18	.	3.16359	3.75378	1.88225
chr8	75052405	75052947	Liver_P348.atac_peak_98403	20	.	3.25835	3.94047	2.06116
chr8	75075267	75075863	Liver_P348.atac_peak_98404	12	.	2.64589	2.94014	1.22444
chr8	75099971	75100711	Liver_P348.atac_peak_98405	10	.	2.61397	2.77151	1.08175
chr8	75156242	75156528	Liver_P348.atac_peak_98406	11	.	2.68055	2.89287	1.17891
chr8	75183896	75184519	Liver_P348.atac_peak_98407	19	.	3.23667	3.86755	1.96085
chr8	75189465	75190033	Liver_P348.atac_peak_98408	28	.	3.55027	4.85978	2.88802
chr8	75237110	75237843	Liver_P348.atac_peak_98409	12	.	2.77511	2.9966	1.21382
chr8	75268387	75268587	Liver_P348.atac_peak_98410	12	.	2.73432	2.97556	1.24773
chr8	75284556	75284908	Liver_P348.atac_peak_98411	13	.	2.86036	3.15923	1.36836
chr8	75333394	75333753	Liver_P348.atac_peak_98412	33	.	3.26816	5.34833	3.31457
chr8	75335060	75335374	Liver_P348.atac_peak_98413	108	.	5.24413	13.193	10.8409
chr8	75336967	75337608	Liver_P348.atac_peak_98414	12	.	2.39172	3.02269	1.24257
chr8	75344896	75345156	Liver_P348.atac_peak_98415	25	.	3.49217	4.42744	2.50224
chr8	75364241	75364751	Liver_P348.atac_peak_98416	20	.	3.18193	3.9944	2.09222
chr8	75375405	75375667	Liver_P348.atac_peak_98417	110	.	6.4849	13.4441	11.0666
chr8	75411446	75411763	Liver_P348.atac_peak_98418	20	.	3.28195	3.96838	2.05695
chr8	75426878	75428533	Liver_P348.atac_peak_98419	115	.	4.89111	13.7846	11.5275
chr8	75438743	75439530	Liver_P348.atac_peak_98420	59	.	4.75379	8.06419	5.93295
chr8	75449184	75449932	Liver_P348.atac_peak_98421	163	.	6.05784	18.8508	16.3378
chr8	75456777	75457665	Liver_P348.atac_peak_98422	56	.	4.04417	7.75771	5.64949
chr8	75463279	75463509	Liver_P348.atac_peak_98423	37	.	3.72353	5.8232	3.7693
chr8	75467882	75468119	Liver_P348.atac_peak_98424	64	.	4.52877	8.66189	6.4611
chr8	75470659	75470880	Liver_P348.atac_peak_98425	28	.	3.28944	4.89749	2.89992
chr8	75489610	75490289	Liver_P348.atac_peak_98426	18	.	2.99799	3.66464	1.81777
chr8	75539914	75540210	Liver_P348.atac_peak_98427	144	.	6.91826	16.866	14.4046
chr8	75547744	75548445	Liver_P348.atac_peak_98428	54	.	4.29385	7.55229	5.42373
chr8	75559530	75559730	Liver_P348.atac_peak_98429	21	.	3.28889	4.06736	2.15383
chr8	75563652	75563852	Liver_P348.atac_peak_98430	23	.	3.24553	4.23076	2.32075
chr8	75574024	75574453	Liver_P348.atac_peak_98431	13	.	2.77107	3.15336	1.35808
chr8	75579915	75580246	Liver_P348.atac_peak_98432	72	.	4.6891	9.53803	7.29489
chr8	75582216	75582529	Liver_P348.atac_peak_98433	50	.	3.86154	7.18448	5.06236
chr8	75590936	75592495	Liver_P348.atac_peak_98434	73	.	4.1382	9.55848	7.37092
chr8	75597425	75597854	Liver_P348.atac_peak_98435	15	.	2.98951	3.39617	1.55403
chr8	75610063	75610626	Liver_P348.atac_peak_98436	33	.	3.44441	5.36366	3.35936
chr8	75616721	75617075	Liver_P348.atac_peak_98437	164	.	5.90615	18.982	16.4879
chr8	75619558	75621182	Liver_P348.atac_peak_98438	41	.	3.29466	6.15913	4.13745
chr8	75626345	75626685	Liver_P348.atac_peak_98439	137	.	6.45952	16.1427	13.7104
chr8	75627501	75627705	Liver_P348.atac_peak_98440	24	.	3.10196	4.38594	2.44875
chr8	75634365	75634969	Liver_P348.atac_peak_98441	161	.	6.36967	18.705	16.1707
chr8	75643618	75645588	Liver_P348.atac_peak_98442	149	.	4.3619	17.4277	14.9904
chr8	75724137	75724554	Liver_P348.atac_peak_98443	148	.	8.40292	17.3571	14.8673
chr8	75745788	75745988	Liver_P348.atac_peak_98444	21	.	3.33211	4.06317	2.13774
chr8	75755460	75756139	Liver_P348.atac_peak_98445	403	.	9.45661	43.2488	40.3564
chr8	75782777	75783072	Liver_P348.atac_peak_98446	54	.	4.74042	7.52177	5.40625
chr8	75806400	75808313	Liver_P348.atac_peak_98447	52	.	4.13922	7.34098	5.20522
chr8	75836559	75836778	Liver_P348.atac_peak_98448	26	.	3.57588	4.57711	2.60945
chr8	75845466	75846705	Liver_P348.atac_peak_98449	63	.	4.5315	8.47412	6.30015
chr8	75853168	75853801	Liver_P348.atac_peak_98450	11	.	2.57064	2.81259	1.12221
chr8	75872866	75874431	Liver_P348.atac_peak_98451	50	.	3.85403	7.1408	5.03105
chr8	75879827	75880079	Liver_P348.atac_peak_98452	91	.	5.7023	11.4187	9.10503
chr8	75917756	75918022	Liver_P348.atac_peak_98453	25	.	3.54175	4.52724	2.5834
chr8	75948483	75949054	Liver_P348.atac_peak_98454	88	.	5.76344	11.1232	8.84466
chr8	75962003	75962282	Liver_P348.atac_peak_98455	105	.	6.85111	12.9151	10.5606
chr8	75970970	75971170	Liver_P348.atac_peak_98456	20	.	3.25157	3.90962	2.01851
chr8	75984121	75984321	Liver_P348.atac_peak_98457	11	.	2.66628	2.87485	1.16006
chr8	75986014	75986214	Liver_P348.atac_peak_98458	21	.	3.2699	4.06642	2.15232
chr8	75995253	75995473	Liver_P348.atac_peak_98459	34	.	3.32887	5.44606	3.42155
chr8	75997070	75997349	Liver_P348.atac_peak_98460	107	.	5.37617	13.1193	10.7551
chr8	76015484	76016218	Liver_P348.atac_peak_98461	15	.	2.96713	3.35738	1.52205
chr8	76056760	76057137	Liver_P348.atac_peak_98462	44	.	3.88271	6.57807	4.48207
chr8	76075596	76076130	Liver_P348.atac_peak_98463	14	.	2.75751	3.21807	1.44006
chr8	76093782	76094105	Liver_P348.atac_peak_98464	237	.	7.47494	26.427	23.7401
chr8	76098625	76099016	Liver_P348.atac_peak_98465	27	.	2.89878	4.75896	2.79796
chr8	76107275	76109470	Liver_P348.atac_peak_98466	21	.	2.99241	4.07944	2.17418
chr8	76119720	76119920	Liver_P348.atac_peak_98467	16	.	3.0746	3.55732	1.69724
chr8	76126792	76127840	Liver_P348.atac_peak_98468	16	.	3.06617	3.54482	1.68528
chr8	76142882	76143777	Liver_P348.atac_peak_98469	16	.	2.96017	3.52294	1.69142
chr8	76148273	76150780	Liver_P348.atac_peak_98470	49	.	3.45885	7.04593	4.96564
chr8	76160155	76160878	Liver_P348.atac_peak_98471	15	.	2.98741	3.38806	1.54255
chr8	76170452	76170784	Liver_P348.atac_peak_98472	142	.	7.71774	16.7187	14.2569
chr8	76191055	76191412	Liver_P348.atac_peak_98473	36	.	3.97824	5.63987	3.64533
chr8	76232412	76232616	Liver_P348.atac_peak_98474	44	.	4.46582	6.52342	4.41603
chr8	76239920	76240919	Liver_P348.atac_peak_98475	15	.	2.97684	3.36922	1.52724
chr8	76269604	76270761	Liver_P348.atac_peak_98476	323	.	6.83222	35.1171	32.3672
chr8	76312088	76312288	Liver_P348.atac_peak_98477	12	.	2.73774	3.0033	1.26215
chr8	76329767	76330036	Liver_P348.atac_peak_98478	25	.	3.53852	4.48214	2.51726
chr8	76354824	76355303	Liver_P348.atac_peak_98479	64	.	4.40468	8.63017	6.43433
chr8	76359678	76359878	Liver_P348.atac_peak_98480	16	.	2.77039	3.49574	1.64516
chr8	76364333	76364543	Liver_P348.atac_peak_98481	11	.	2.66037	2.83748	1.13927
chr8	76369884	76370840	Liver_P348.atac_peak_98482	23	.	3.25923	4.25931	2.37088
chr8	76375886	76376188	Liver_P348.atac_peak_98483	35	.	3.65283	5.57514	3.53813
chr8	76377004	76377206	Liver_P348.atac_peak_98484	30	.	3.50032	5.03831	3.03194
chr8	76385996	76387206	Liver_P348.atac_peak_98485	34	.	3.87775	5.52126	3.49303
chr8	76414892	76415683	Liver_P348.atac_peak_98486	18	.	3.06311	3.67005	1.80466
chr8	76437509	76438290	Liver_P348.atac_peak_98487	12	.	2.77511	2.9966	1.21382
chr8	76481132	76483079	Liver_P348.atac_peak_98488	324	.	5.98584	35.208	32.421
chr8	76663922	76664377	Liver_P348.atac_peak_98489	118	.	7.07262	14.2132	11.8465
chr8	76697626	76697956	Liver_P348.atac_peak_98490	18	.	3.0618	3.75023	1.87937
chr8	76741094	76741377	Liver_P348.atac_peak_98491	13	.	2.59696	3.1574	1.35929
chr8	76742338	76743231	Liver_P348.atac_peak_98492	19	.	2.89648	3.87978	1.98959
chr8	76752422	76752737	Liver_P348.atac_peak_98493	42	.	4.12599	6.32142	4.25631
chr8	76778594	76779284	Liver_P348.atac_peak_98494	11	.	2.67585	2.86415	1.16075
chr8	76780507	76780843	Liver_P348.atac_peak_98495	15	.	2.94152	3.31668	1.51651
chr8	76788828	76789318	Liver_P348.atac_peak_98496	14	.	2.85241	3.20164	1.42443
chr8	76796979	76797179	Liver_P348.atac_peak_98497	19	.	3.13992	3.76352	1.91188
chr8	76826721	76827295	Liver_P348.atac_peak_98498	11	.	2.61709	2.88385	1.16618
chr8	76828926	76829450	Liver_P348.atac_peak_98499	15	.	2.7793	3.34231	1.50924
chr8	76853568	76854609	Liver_P348.atac_peak_98500	16	.	2.86917	3.48088	1.64607
chr8	76877917	76879642	Liver_P348.atac_peak_98501	20	.	3.12189	3.9106	2.03001
chr8	76910641	76911331	Liver_P348.atac_peak_98502	12	.	2.64663	3.0089	1.2574
chr8	76922958	76923708	Liver_P348.atac_peak_98503	16	.	2.9456	3.50781	1.66599
chr8	76941263	76942572	Liver_P348.atac_peak_98504	12	.	2.7309	2.99703	1.25059
chr8	76956858	76957707	Liver_P348.atac_peak_98505	179	.	6.27887	20.4022	17.9439
chr8	76977033	76977942	Liver_P348.atac_peak_98506	19	.	2.99627	3.81905	1.93544
chr8	77009364	77009748	Liver_P348.atac_peak_98507	13	.	2.71424	3.10926	1.36428
chr8	77013278	77013625	Liver_P348.atac_peak_98508	13	.	2.73228	3.09519	1.33822
chr8	77037245	77037931	Liver_P348.atac_peak_98509	18	.	3.06055	3.76013	1.89018
chr8	77053909	77054109	Liver_P348.atac_peak_98510	19	.	3.03366	3.76531	1.91173
chr8	77060170	77060967	Liver_P348.atac_peak_98511	15	.	2.81803	3.42393	1.58351
chr8	77067777	77068445	Liver_P348.atac_peak_98512	12	.	2.67425	3.00877	1.27893
chr8	77076110	77077113	Liver_P348.atac_peak_98513	21	.	3.07323	4.05881	2.15541
chr8	77091374	77091630	Liver_P348.atac_peak_98514	20	.	3.12438	3.9478	2.07214
chr8	77131424	77131624	Liver_P348.atac_peak_98515	22	.	3.28045	4.17387	2.23808
chr8	77139939	77141034	Liver_P348.atac_peak_98516	15	.	2.93826	3.42966	1.58889
chr8	77189912	77190160	Liver_P348.atac_peak_98517	51	.	4.5094	7.33924	5.19896
chr8	77194204	77194536	Liver_P348.atac_peak_98518	12	.	2.70007	3.02488	1.26682
chr8	77222124	77222552	Liver_P348.atac_peak_98519	284	.	10.5472	31.2165	28.4836
chr8	77237635	77238117	Liver_P348.atac_peak_98520	558	.	12.3586	59.0361	55.8019
chr8	77262576	77263042	Liver_P348.atac_peak_98521	31	.	3.61079	5.19366	3.18043
chr8	77267791	77268082	Liver_P348.atac_peak_98522	19	.	2.94143	3.8389	1.98051
chr8	77285841	77286060	Liver_P348.atac_peak_98523	25	.	3.49781	4.53746	2.58148
chr8	77298529	77299303	Liver_P348.atac_peak_98524	18	.	2.86705	3.63338	1.80076
chr8	77317843	77318252	Liver_P348.atac_peak_98525	70	.	4.26411	9.18546	7.00602
chr8	77320879	77321714	Liver_P348.atac_peak_98526	15	.	2.55906	3.42528	1.59538
chr8	77342011	77342546	Liver_P348.atac_peak_98527	12	.	2.61818	2.92888	1.20633
chr8	77358097	77358720	Liver_P348.atac_peak_98528	45	.	4.32926	6.57052	4.51259
chr8	77370696	77370903	Liver_P348.atac_peak_98529	14	.	2.88866	3.30514	1.49222
chr8	77394397	77394709	Liver_P348.atac_peak_98530	16	.	2.84543	3.49272	1.6476
chr8	77401627	77403578	Liver_P348.atac_peak_98531	13	.	2.79509	3.1253	1.35786
chr8	77419865	77420261	Liver_P348.atac_peak_98532	117	.	6.3948	14.1037	11.7315
chr8	77421757	77421981	Liver_P348.atac_peak_98533	21	.	3.09044	4.04933	2.13808
chr8	77432541	77433155	Liver_P348.atac_peak_98534	13	.	2.84695	3.12906	1.32506
chr8	77453937	77454412	Liver_P348.atac_peak_98535	30	.	3.74755	5.01898	3.04704
chr8	77474784	77474989	Liver_P348.atac_peak_98536	37	.	3.98687	5.84087	3.78561
chr8	77495057	77495288	Liver_P348.atac_peak_98537	51	.	4.7861	7.26481	5.11943
chr8	77517158	77517376	Liver_P348.atac_peak_98538	28	.	3.73164	4.88589	2.88761
chr8	77526472	77526744	Liver_P348.atac_peak_98539	88	.	6.25299	11.1466	8.85516
chr8	77560889	77561595	Liver_P348.atac_peak_98540	137	.	6.4414	16.1384	13.7798
chr8	77576352	77577104	Liver_P348.atac_peak_98541	13	.	2.79981	3.13827	1.36807
chr8	77588761	77589140	Liver_P348.atac_peak_98542	205	.	9.00628	23.0939	20.5141
chr8	77601279	77602429	Liver_P348.atac_peak_98543	309	.	8.52467	33.739	30.949
chr8	77644869	77645233	Liver_P348.atac_peak_98544	348	.	11.7939	37.6765	34.8314
chr8	77689159	77690376	Liver_P348.atac_peak_98545	409	.	7.67537	43.9298	40.9899
chr8	77712768	77713188	Liver_P348.atac_peak_98546	383	.	11.7322	41.2659	38.3473
chr8	77738029	77739558	Liver_P348.atac_peak_98547	33	.	3.47339	5.3695	3.36199
chr8	77769131	77769523	Liver_P348.atac_peak_98548	169	.	8.36744	19.475	16.9642
chr8	77776169	77776446	Liver_P348.atac_peak_98549	26	.	3.61379	4.63829	2.65725
chr8	77804535	77804788	Liver_P348.atac_peak_98550	21	.	3.33143	4.09512	2.18554
chr8	77812525	77812725	Liver_P348.atac_peak_98551	28	.	3.70873	4.81676	2.81281
chr8	77825764	77826276	Liver_P348.atac_peak_98552	12	.	2.80416	3.05017	1.2588
chr8	77832184	77832558	Liver_P348.atac_peak_98553	267	.	10.0823	29.4478	26.737
chr8	77841691	77842517	Liver_P348.atac_peak_98554	13	.	2.83245	3.10234	1.30262
chr8	77855736	77856255	Liver_P348.atac_peak_98555	13	.	2.89404	3.2159	1.39798
chr8	77877652	77877852	Liver_P348.atac_peak_98556	36	.	4.13094	5.75106	3.68813
chr8	77885230	77886209	Liver_P348.atac_peak_98557	17	.	3.09439	3.61877	1.75809
chr8	77893189	77894074	Liver_P348.atac_peak_98558	273	.	7.41566	29.9038	27.3136
chr8	77969605	77970927	Liver_P348.atac_peak_98559	167	.	5.16138	19.2462	16.7335
chr8	77988953	77989171	Liver_P348.atac_peak_98560	12	.	2.82868	3.09538	1.29678
chr8	77998618	77998899	Liver_P348.atac_peak_98561	23	.	3.42858	4.30024	2.38946
chr8	78022734	78023232	Liver_P348.atac_peak_98562	12	.	2.77511	2.9966	1.21382
chr8	78058916	78059170	Liver_P348.atac_peak_98563	56	.	4.98208	7.82246	5.66314
chr8	78184402	78184751	Liver_P348.atac_peak_98564	243	.	11.272	26.9914	24.3039
chr8	78283241	78283519	Liver_P348.atac_peak_98565	83	.	6.00166	10.6215	8.34916
chr8	78286261	78286500	Liver_P348.atac_peak_98566	70	.	5.59832	9.29625	7.05636
chr8	78385670	78387027	Liver_P348.atac_peak_98567	112	.	4.49931	13.5951	11.249
chr8	78396573	78397067	Liver_P348.atac_peak_98568	12	.	2.77511	2.9966	1.21382
chr8	78406297	78406829	Liver_P348.atac_peak_98569	12	.	2.77511	2.9966	1.21382
chr8	78555816	78556272	Liver_P348.atac_peak_98570	46	.	4.5904	6.77162	4.63975
chr8	78616314	78617714	Liver_P348.atac_peak_98571	17	.	3.08027	3.56805	1.70058
chr8	78629547	78630357	Liver_P348.atac_peak_98572	12	.	2.77511	2.9966	1.21382
chr8	78669357	78669830	Liver_P348.atac_peak_98573	11	.	2.4147	2.83225	1.12361
chr8	78674008	78674770	Liver_P348.atac_peak_98574	47	.	4.02842	6.83484	4.73771
chr8	78683997	78684378	Liver_P348.atac_peak_98575	207	.	6.16303	23.3338	20.719
chr8	78686482	78686902	Liver_P348.atac_peak_98576	209	.	6.07048	23.5689	20.9505
chr8	78699488	78699696	Liver_P348.atac_peak_98577	46	.	4.39753	6.73948	4.61505
chr8	78706557	78707762	Liver_P348.atac_peak_98578	33	.	3.80166	5.39507	3.38043
chr8	78758861	78759061	Liver_P348.atac_peak_98579	20	.	3.25243	3.92219	2.02901
chr8	78763855	78764070	Liver_P348.atac_peak_98580	34	.	4.00818	5.5403	3.49628
chr8	78770827	78771780	Liver_P348.atac_peak_98581	32	.	3.64616	5.25063	3.25405
chr8	78787956	78788961	Liver_P348.atac_peak_98582	12	.	2.75107	3.00243	1.27002
chr8	78854226	78855666	Liver_P348.atac_peak_98583	150	.	5.44291	17.4125	15.0126
chr8	78861020	78861284	Liver_P348.atac_peak_98584	49	.	4.68538	7.07917	4.94854
chr8	78871976	78872911	Liver_P348.atac_peak_98585	20	.	3.27867	3.97446	2.08666
chr8	78874743	78875528	Liver_P348.atac_peak_98586	10	.	2.61305	2.7572	1.07405
chr8	78914929	78915218	Liver_P348.atac_peak_98587	69	.	5.53647	9.16119	6.93118
chr8	78943459	78943742	Liver_P348.atac_peak_98588	83	.	6.08674	10.6424	8.35339
chr8	78949697	78950119	Liver_P348.atac_peak_98589	33	.	3.98417	5.43525	3.39319
chr8	79068424	79069299	Liver_P348.atac_peak_98590	15	.	2.98455	3.38952	1.54908
chr8	79150274	79150602	Liver_P348.atac_peak_98591	25	.	3.53518	4.50395	2.55106
chr8	79156599	79157733	Liver_P348.atac_peak_98592	24	.	3.37126	4.3855	2.45269
chr8	79232650	79232903	Liver_P348.atac_peak_98593	30	.	3.79207	5.04435	3.04291
chr8	79366036	79366776	Liver_P348.atac_peak_98594	14	.	2.95264	3.32843	1.496
chr8	79451522	79452171	Liver_P348.atac_peak_98595	33	.	3.94688	5.38054	3.35742
chr8	79547679	79547949	Liver_P348.atac_peak_98596	88	.	6.1499	11.0978	8.80532
chr8	79639455	79639669	Liver_P348.atac_peak_98597	33	.	3.98482	5.4106	3.36331
chr8	79705512	79705712	Liver_P348.atac_peak_98598	28	.	3.69486	4.8057	2.81032
chr8	79885612	79886632	Liver_P348.atac_peak_98599	12	.	2.8164	3.07275	1.27777
chr8	79917186	79917467	Liver_P348.atac_peak_98600	87	.	5.97817	11.0005	8.70104
chr8	79964262	79964509	Liver_P348.atac_peak_98601	28	.	3.72529	4.8586	2.85456
chr8	79983313	79983810	Liver_P348.atac_peak_98602	25	.	3.55841	4.51117	2.53704
chr8	80006013	80007081	Liver_P348.atac_peak_98603	23	.	3.41002	4.28645	2.37977
chr8	80209158	80209461	Liver_P348.atac_peak_98604	14	.	2.92687	3.27644	1.44881
chr8	80303038	80306826	Liver_P348.atac_peak_98605	241	.	4.14577	26.7196	24.1418
chr8	80367123	80367476	Liver_P348.atac_peak_98606	16	.	3.06821	3.5449	1.68034
chr8	80379113	80379387	Liver_P348.atac_peak_98607	51	.	4.78047	7.30854	5.16804
chr8	80384479	80384679	Liver_P348.atac_peak_98608	15	.	2.95747	3.33678	1.50257
chr8	80390118	80390380	Liver_P348.atac_peak_98609	75	.	5.75297	9.77179	7.52156
chr8	80412340	80412559	Liver_P348.atac_peak_98610	17	.	3.07597	3.63462	1.79793
chr8	80420632	80421622	Liver_P348.atac_peak_98611	32	.	3.79684	5.23222	3.24164
chr8	80424612	80424842	Liver_P348.atac_peak_98612	30	.	3.61803	5.02888	3.03091
chr8	80433607	80434012	Liver_P348.atac_peak_98613	18	.	3.14263	3.69571	1.81711
chr8	80436363	80436631	Liver_P348.atac_peak_98614	45	.	4.37772	6.59093	4.51888
chr8	80439113	80439563	Liver_P348.atac_peak_98615	18	.	3.08986	3.68811	1.85591
chr8	80443561	80444351	Liver_P348.atac_peak_98616	15	.	2.96724	3.37583	1.57337
chr8	80453145	80453672	Liver_P348.atac_peak_98617	12	.	2.77511	2.9966	1.21382
chr8	80482500	80482818	Liver_P348.atac_peak_98618	17	.	3.08819	3.58762	1.72094
chr8	80501494	80502220	Liver_P348.atac_peak_98619	12	.	2.72113	2.91684	1.20139
chr8	80513802	80514767	Liver_P348.atac_peak_98620	12	.	2.77511	2.9966	1.21382
chr8	80539291	80540048	Liver_P348.atac_peak_98621	13	.	2.75919	3.15185	1.38998
chr8	80541485	80541901	Liver_P348.atac_peak_98622	87	.	5.72245	11.0285	8.78963
chr8	80555617	80555895	Liver_P348.atac_peak_98623	59	.	4.49713	8.10915	5.94732
chr8	80560451	80560969	Liver_P348.atac_peak_98624	144	.	6.98848	16.9077	14.4554
chr8	80571663	80572119	Liver_P348.atac_peak_98625	14	.	2.9023	3.23113	1.41077
chr8	80605807	80606287	Liver_P348.atac_peak_98626	228	.	8.20573	25.4424	22.806
chr8	80608121	80608322	Liver_P348.atac_peak_98627	28	.	3.17349	4.8167	2.82364
chr8	80617223	80618785	Liver_P348.atac_peak_98628	19	.	3.18104	3.8246	1.9546
chr8	80632724	80633804	Liver_P348.atac_peak_98629	13	.	2.76988	3.05532	1.30564
chr8	80650133	80650510	Liver_P348.atac_peak_98630	17	.	3.05485	3.60322	1.75495
chr8	80666033	80666749	Liver_P348.atac_peak_98631	12	.	2.76931	3.01129	1.26059
chr8	80682690	80682995	Liver_P348.atac_peak_98632	62	.	4.84059	8.36247	6.20463
chr8	80694885	80695173	Liver_P348.atac_peak_98633	27	.	3.54729	4.74762	2.76128
chr8	80699533	80700285	Liver_P348.atac_peak_98634	12	.	2.78767	3.07051	1.28
chr8	80715433	80715895	Liver_P348.atac_peak_98635	102	.	6.29553	12.556	10.212
chr8	80722961	80724109	Liver_P348.atac_peak_98636	114	.	6.42184	13.7764	11.4126
chr8	80743591	80744355	Liver_P348.atac_peak_98637	23	.	3.40719	4.24619	2.31788
chr8	80762490	80762824	Liver_P348.atac_peak_98638	157	.	7.52201	18.263	15.7528
chr8	80829545	80830064	Liver_P348.atac_peak_98639	21	.	3.24034	4.10986	2.19064
chr8	80884982	80885285	Liver_P348.atac_peak_98640	210	.	9.2248	23.7384	21.0964
chr8	80904333	80904614	Liver_P348.atac_peak_98641	48	.	4.62753	6.95377	4.83344
chr8	80909883	80910589	Liver_P348.atac_peak_98642	18	.	3.15743	3.73259	1.85425
chr8	80917846	80918136	Liver_P348.atac_peak_98643	44	.	4.13006	6.54943	4.45915
chr8	80921288	80921542	Liver_P348.atac_peak_98644	34	.	3.78176	5.51031	3.48245
chr8	80928976	80929311	Liver_P348.atac_peak_98645	88	.	5.60429	11.1174	8.83014
chr8	80936268	80936778	Liver_P348.atac_peak_98646	10	.	2.55474	2.67106	1.00069
chr8	80942399	80942919	Liver_P348.atac_peak_98647	55	.	4.29966	7.68086	5.55577
chr8	80945774	80946418	Liver_P348.atac_peak_98648	27	.	3.27206	4.76666	2.78967
chr8	80949321	80950048	Liver_P348.atac_peak_98649	21	.	3.09467	3.97994	2.11356
chr8	80969073	80969741	Liver_P348.atac_peak_98650	180	.	6.47495	20.5743	18.0681
chr8	80974853	80975730	Liver_P348.atac_peak_98651	44	.	3.61967	6.48152	4.42682
chr8	80986154	80987289	Liver_P348.atac_peak_98652	26	.	3.4119	4.59272	2.6342
chr8	80989741	80990013	Liver_P348.atac_peak_98653	17	.	2.95594	3.57535	1.74435
chr8	80993634	80993971	Liver_P348.atac_peak_98654	12	.	2.78868	3.02163	1.23485
chr8	80999883	81000564	Liver_P348.atac_peak_98655	51	.	4.53376	7.31564	5.18801
chr8	81010406	81010821	Liver_P348.atac_peak_98656	106	.	5.92311	13.0265	10.6694
chr8	81016509	81016709	Liver_P348.atac_peak_98657	23	.	3.32039	4.29511	2.35952
chr8	81023310	81024881	Liver_P348.atac_peak_98658	140	.	4.85956	16.4553	14.0611
chr8	81032808	81033360	Liver_P348.atac_peak_98659	12	.	2.77511	2.9966	1.21382
chr8	81038553	81038938	Liver_P348.atac_peak_98660	164	.	8.152	18.8926	16.4059
chr8	81069799	81070046	Liver_P348.atac_peak_98661	25	.	3.09485	4.48913	2.55811
chr8	81072411	81073406	Liver_P348.atac_peak_98662	64	.	3.21435	8.59315	6.43847
chr8	81076393	81077191	Liver_P348.atac_peak_98663	398	.	7.83364	42.7911	39.8629
chr8	81103178	81103447	Liver_P348.atac_peak_98664	173	.	8.81277	19.8781	17.3144
chr8	81139585	81140740	Liver_P348.atac_peak_98665	561	.	9.89293	59.3596	56.1591
chr8	81162097	81163977	Liver_P348.atac_peak_98666	25	.	3.51703	4.51158	2.58798
chr8	81171604	81173029	Liver_P348.atac_peak_98667	74	.	5.61979	9.65571	7.43425
chr8	81186834	81187105	Liver_P348.atac_peak_98668	150	.	8.47453	17.5016	15.0013
chr8	81271582	81272406	Liver_P348.atac_peak_98669	12	.	2.8234	3.08925	1.29218
chr8	81276129	81276988	Liver_P348.atac_peak_98670	25	.	3.34941	4.53255	2.56959
chr8	81287465	81288183	Liver_P348.atac_peak_98671	18	.	3.10473	3.71292	1.88225
chr8	81313457	81313684	Liver_P348.atac_peak_98672	17	.	3.09119	3.60269	1.75118
chr8	81317814	81318014	Liver_P348.atac_peak_98673	22	.	3.3777	4.17474	2.24764
chr8	81543924	81544225	Liver_P348.atac_peak_98674	146	.	7.77263	17.1007	14.6172
chr8	81563801	81564237	Liver_P348.atac_peak_98675	332	.	9.88205	36.0181	33.208
chr8	81566058	81566267	Liver_P348.atac_peak_98676	31	.	3.28458	5.19409	3.17747
chr8	81573422	81573647	Liver_P348.atac_peak_98677	27	.	3.65442	4.71805	2.72949
chr8	81580141	81580429	Liver_P348.atac_peak_98678	119	.	7.09945	14.3567	11.9493
chr8	81588289	81588551	Liver_P348.atac_peak_98679	41	.	4.2065	6.21816	4.14304
chr8	81596167	81596629	Liver_P348.atac_peak_98680	445	.	11.2093	47.6033	44.5759
chr8	81620868	81621230	Liver_P348.atac_peak_98681	15	.	3.00493	3.42108	1.57083
chr8	81635404	81635763	Liver_P348.atac_peak_98682	12	.	2.80326	3.04851	1.25741
chr8	81668597	81669264	Liver_P348.atac_peak_98683	36	.	3.77548	5.61516	3.60689
chr8	81694439	81694639	Liver_P348.atac_peak_98684	12	.	2.77511	2.9966	1.21382
chr8	81708417	81708697	Liver_P348.atac_peak_98685	234	.	11.1245	26.1213	23.4324
chr8	81746189	81746717	Liver_P348.atac_peak_98686	406	.	11.3816	43.6646	40.6922
chr8	81786978	81788173	Liver_P348.atac_peak_98687	18	.	3.12392	3.67413	1.81409
chr8	81801038	81801399	Liver_P348.atac_peak_98688	148	.	6.60259	17.3208	14.8653
chr8	81803088	81803381	Liver_P348.atac_peak_98689	59	.	4.30495	8.09144	5.91634
chr8	81813089	81813289	Liver_P348.atac_peak_98690	20	.	3.29643	3.98435	2.06316
chr8	81840058	81840950	Liver_P348.atac_peak_98691	14	.	2.93184	3.28934	1.4626
chr8	81844568	81844812	Liver_P348.atac_peak_98692	52	.	4.81582	7.3604	5.2115
chr8	81849875	81850601	Liver_P348.atac_peak_98693	18	.	3.16852	3.73473	1.84367
chr8	81858346	81859277	Liver_P348.atac_peak_98694	43	.	4.19192	6.45909	4.39845
chr8	81906064	81906366	Liver_P348.atac_peak_98695	77	.	5.8472	9.98516	7.72194
chr8	82024102	82024404	Liver_P348.atac_peak_98696	19	.	3.2227	3.84605	1.94535
chr8	82035167	82036173	Liver_P348.atac_peak_98697	14	.	2.85065	3.17634	1.41189
chr8	82041326	82041526	Liver_P348.atac_peak_98698	30	.	3.7585	5.05159	3.0772
chr8	82047993	82048490	Liver_P348.atac_peak_98699	56	.	4.40185	7.77845	5.63458
chr8	82113947	82116053	Liver_P348.atac_peak_98700	148	.	4.73436	17.1484	14.8342
chr8	82237284	82237622	Liver_P348.atac_peak_98701	77	.	5.61621	10.0411	7.78885
chr8	82239351	82239588	Liver_P348.atac_peak_98702	82	.	6.00473	10.4808	8.20094
chr8	82250438	82250774	Liver_P348.atac_peak_98703	56	.	4.92684	7.75071	5.61123
chr8	82261015	82261219	Liver_P348.atac_peak_98704	41	.	4.34922	6.21712	4.11487
chr8	82276518	82276719	Liver_P348.atac_peak_98705	43	.	4.47331	6.50647	4.38947
chr8	82331258	82331505	Liver_P348.atac_peak_98706	14	.	2.90609	3.24093	1.4212
chr8	82367033	82367343	Liver_P348.atac_peak_98707	208	.	6.53531	23.4313	20.8156
chr8	82369456	82370644	Liver_P348.atac_peak_98708	28	.	2.73945	4.81505	2.87907
chr8	82371660	82371997	Liver_P348.atac_peak_98709	21	.	2.53277	3.99555	2.12274
chr8	82380230	82381096	Liver_P348.atac_peak_98710	16	.	2.9223	3.45117	1.60972
chr8	82410184	82410725	Liver_P348.atac_peak_98711	22	.	3.31307	4.13605	2.2693
chr8	82427724	82428721	Liver_P348.atac_peak_98712	247	.	6.68701	27.3595	24.7105
chr8	82441277	82441478	Liver_P348.atac_peak_98713	27	.	3.52823	4.76443	2.78037
chr8	82442860	82443060	Liver_P348.atac_peak_98714	23	.	3.28649	4.27927	2.36478
chr8	82461861	82462099	Liver_P348.atac_peak_98715	36	.	4.10936	5.71423	3.65657
chr8	82469485	82469930	Liver_P348.atac_peak_98716	29	.	3.57539	4.97082	2.98835
chr8	82471400	82471654	Liver_P348.atac_peak_98717	25	.	3.38687	4.48049	2.53976
chr8	82490910	82491416	Liver_P348.atac_peak_98718	33	.	3.85416	5.37492	3.37456
chr8	82510118	82511391	Liver_P348.atac_peak_98719	15	.	3.01255	3.43869	1.58842
chr8	82586290	82586891	Liver_P348.atac_peak_98720	19	.	3.19872	3.79678	1.90078
chr8	82596439	82596814	Liver_P348.atac_peak_98721	83	.	4.22824	10.5805	8.3027
chr8	82597656	82599746	Liver_P348.atac_peak_98722	47	.	3.38961	6.88445	4.76385
chr8	82626327	82626747	Liver_P348.atac_peak_98723	12	.	2.69843	2.92145	1.20091
chr8	82652777	82653260	Liver_P348.atac_peak_98724	106	.	5.63307	13.0332	10.6731
chr8	82660685	82660885	Liver_P348.atac_peak_98725	18	.	3.05099	3.76357	1.89997
chr8	82663721	82663974	Liver_P348.atac_peak_98726	23	.	3.40106	4.22185	2.30147
chr8	82677960	82678160	Liver_P348.atac_peak_98727	22	.	3.3777	4.16618	2.23825
chr8	82691952	82692283	Liver_P348.atac_peak_98728	21	.	3.19679	4.09395	2.18815
chr8	82719679	82720242	Liver_P348.atac_peak_98729	15	.	2.91121	3.34239	1.54354
chr8	82761006	82761818	Liver_P348.atac_peak_98730	91	.	5.35977	11.412	9.14379
chr8	82763757	82763993	Liver_P348.atac_peak_98731	59	.	4.32138	8.08285	5.90847
chr8	82782107	82782328	Liver_P348.atac_peak_98732	17	.	2.9939	3.63589	1.79653
chr8	82798025	82798451	Liver_P348.atac_peak_98733	170	.	6.12561	19.5833	17.0711
chr8	82801556	82802045	Liver_P348.atac_peak_98734	90	.	4.20931	11.2948	9.01476
chr8	82803217	82803538	Liver_P348.atac_peak_98735	137	.	5.72255	16.1595	13.715
chr8	82831374	82831642	Liver_P348.atac_peak_98736	89	.	6.27786	11.2833	8.98553
chr8	82848059	82848812	Liver_P348.atac_peak_98737	12	.	2.8271	3.09247	1.29433
chr8	82864564	82865293	Liver_P348.atac_peak_98738	434	.	8.95558	46.521	43.485
chr8	82875369	82875667	Liver_P348.atac_peak_98739	181	.	9.43217	20.7189	18.1597
chr8	82908800	82909020	Liver_P348.atac_peak_98740	52	.	4.84202	7.3685	5.20544
chr8	82929166	82929660	Liver_P348.atac_peak_98741	110	.	6.27619	13.3161	11.0397
chr8	82941359	82942315	Liver_P348.atac_peak_98742	242	.	7.73356	26.9256	24.2797
chr8	82949375	82949683	Liver_P348.atac_peak_98743	113	.	5.26082	13.6863	11.3228
chr8	82951254	82953509	Liver_P348.atac_peak_98744	56	.	3.76304	7.80031	5.69483
chr8	82963422	82963669	Liver_P348.atac_peak_98745	34	.	3.92758	5.52138	3.49419
chr8	82970553	82970934	Liver_P348.atac_peak_98746	32	.	3.38767	5.30422	3.29074
chr8	82972264	82972637	Liver_P348.atac_peak_98747	111	.	5.86349	13.503	11.1288
chr8	82986439	82988200	Liver_P348.atac_peak_98748	205	.	5.59607	22.9338	20.5263
chr8	83005833	83006713	Liver_P348.atac_peak_98749	20	.	3.26973	3.95262	2.04827
chr8	83024375	83024728	Liver_P348.atac_peak_98750	130	.	6.68474	15.441	13.0299
chr8	83026355	83026625	Liver_P348.atac_peak_98751	37	.	3.86107	5.84432	3.79853
chr8	83039068	83039307	Liver_P348.atac_peak_98752	44	.	4.49856	6.6042	4.49541
chr8	83043402	83043632	Liver_P348.atac_peak_98753	43	.	4.375	6.40351	4.33535
chr8	83044693	83045925	Liver_P348.atac_peak_98754	31	.	3.86825	5.16751	3.14225
chr8	83093750	83094154	Liver_P348.atac_peak_98755	230	.	9.43653	25.6945	23.0316
chr8	83108372	83108673	Liver_P348.atac_peak_98756	48	.	4.65751	7.01972	4.89461
chr8	83134294	83134696	Liver_P348.atac_peak_98757	12	.	2.8062	3.05393	1.26197
chr8	83150740	83151240	Liver_P348.atac_peak_98758	127	.	7.34499	15.1655	12.7551
chr8	83183529	83183815	Liver_P348.atac_peak_98759	192	.	9.7103	21.807	19.2162
chr8	83226659	83226935	Liver_P348.atac_peak_98760	53	.	4.74195	7.43311	5.32643
chr8	83239896	83241559	Liver_P348.atac_peak_98761	231	.	4.98176	25.6246	23.1026
chr8	83263680	83264120	Liver_P348.atac_peak_98762	350	.	11.7351	37.9255	35.0566
chr8	83274320	83275119	Liver_P348.atac_peak_98763	12	.	2.77511	2.9966	1.21382
chr8	83283712	83284363	Liver_P348.atac_peak_98764	22	.	3.38724	4.20531	2.2848
chr8	83287157	83287396	Liver_P348.atac_peak_98765	31	.	3.81729	5.10787	3.10468
chr8	83352645	83353495	Liver_P348.atac_peak_98766	254	.	7.96514	28.1004	25.416
chr8	83361590	83361885	Liver_P348.atac_peak_98767	71	.	5.55424	9.37148	7.15986
chr8	83376829	83377102	Liver_P348.atac_peak_98768	106	.	6.94721	13.0439	10.6743
chr8	83455203	83455549	Liver_P348.atac_peak_98769	223	.	9.39714	25.0234	22.3776
chr8	83504637	83504949	Liver_P348.atac_peak_98770	82	.	5.98223	10.5031	8.24465
chr8	83625201	83625990	Liver_P348.atac_peak_98771	12	.	2.77511	2.9966	1.21382
chr8	83647035	83647855	Liver_P348.atac_peak_98772	15	.	3.00047	3.42373	1.58163
chr8	83655088	83656129	Liver_P348.atac_peak_98773	16	.	3.00109	3.48725	1.67045
chr8	83657099	83657525	Liver_P348.atac_peak_98774	12	.	2.737	2.98018	1.25106
chr8	83677796	83679158	Liver_P348.atac_peak_98775	58	.	4.16659	8.02025	5.88354
chr8	83716185	83716520	Liver_P348.atac_peak_98776	143	.	8.05168	16.7553	14.3159
chr8	83728023	83728472	Liver_P348.atac_peak_98777	15	.	3.00438	3.42791	1.58275
chr8	83740993	83741204	Liver_P348.atac_peak_98778	41	.	4.36276	6.25123	4.14846
chr8	83784047	83784668	Liver_P348.atac_peak_98779	17	.	3.09226	3.59976	1.73399
chr8	83801396	83801676	Liver_P348.atac_peak_98780	101	.	5.39775	12.4624	10.12
chr8	83802880	83803205	Liver_P348.atac_peak_98781	90	.	5.0467	11.2764	9.00555
chr8	83805306	83805671	Liver_P348.atac_peak_98782	92	.	4.9667	11.519	9.22811
chr8	83858903	83859187	Liver_P348.atac_peak_98783	32	.	3.91467	5.2884	3.26142
chr8	83882364	83882567	Liver_P348.atac_peak_98784	36	.	4.12848	5.74845	3.68524
chr8	83900199	83900974	Liver_P348.atac_peak_98785	17	.	2.84539	3.63473	1.78511
chr8	83903634	83904605	Liver_P348.atac_peak_98786	35	.	3.68763	5.53698	3.50669
chr8	83916869	83917422	Liver_P348.atac_peak_98787	11	.	2.66982	2.84105	1.14604
chr8	83927642	83927842	Liver_P348.atac_peak_98788	29	.	3.8019	5.0061	2.9836
chr8	83990794	83991124	Liver_P348.atac_peak_98789	19	.	3.18834	3.84246	1.97481
chr8	84013503	84013879	Liver_P348.atac_peak_98790	43	.	4.40696	6.46652	4.3932
chr8	84029239	84029451	Liver_P348.atac_peak_98791	43	.	4.4656	6.50869	4.39704
chr8	84036199	84036529	Liver_P348.atac_peak_98792	125	.	6.78042	14.9631	12.5672
chr8	84077928	84078436	Liver_P348.atac_peak_98793	12	.	2.8163	3.07255	1.2776
chr8	84121849	84123377	Liver_P348.atac_peak_98794	17	.	2.94058	3.55119	1.72708
chr8	84146948	84147154	Liver_P348.atac_peak_98795	37	.	4.15496	5.79192	3.72087
chr8	84171951	84172881	Liver_P348.atac_peak_98796	15	.	2.96376	3.34445	1.50593
chr8	84188479	84188709	Liver_P348.atac_peak_98797	36	.	4.11957	5.71378	3.64879
chr8	84223658	84225335	Liver_P348.atac_peak_98798	376	.	6.76107	40.5491	37.6439
chr8	84249325	84249551	Liver_P348.atac_peak_98799	71	.	5.63266	9.36501	7.11942
chr8	84270569	84270841	Liver_P348.atac_peak_98800	22	.	3.40184	4.21473	2.28117
chr8	84310651	84310891	Liver_P348.atac_peak_98801	28	.	3.70496	4.87183	2.89035
chr8	84319612	84320208	Liver_P348.atac_peak_98802	34	.	3.54822	5.44202	3.45638
chr8	84323654	84324532	Liver_P348.atac_peak_98803	74	.	4.81689	9.61117	7.44454
chr8	84344345	84344883	Liver_P348.atac_peak_98804	16	.	2.97425	3.4717	1.66121
chr8	84354804	84355063	Liver_P348.atac_peak_98805	62	.	4.75108	8.427	6.2378
chr8	84363935	84364182	Liver_P348.atac_peak_98806	74	.	5.58734	9.64383	7.40475
chr8	84369079	84369513	Liver_P348.atac_peak_98807	12	.	2.66043	3.0859	1.2942
chr8	84373489	84373691	Liver_P348.atac_peak_98808	29	.	3.40009	4.92852	2.9296
chr8	84382245	84382482	Liver_P348.atac_peak_98809	66	.	4.89798	8.89161	6.66548
chr8	84389859	84392168	Liver_P348.atac_peak_98810	176	.	4.18894	20.1234	17.6635
chr8	84412766	84413110	Liver_P348.atac_peak_98811	173	.	8.78378	19.8964	17.3562
chr8	84421376	84421946	Liver_P348.atac_peak_98812	51	.	4.45196	7.34127	5.19286
chr8	84427708	84428278	Liver_P348.atac_peak_98813	30	.	3.48739	4.96913	3.02085
chr8	84489116	84489564	Liver_P348.atac_peak_98814	16	.	3.02623	3.46453	1.61061
chr8	84548477	84548963	Liver_P348.atac_peak_98815	16	.	3.04047	3.48958	1.6307
chr8	84551397	84551763	Liver_P348.atac_peak_98816	25	.	3.5407	4.49247	2.53027
chr8	84571632	84571844	Liver_P348.atac_peak_98817	21	.	3.36042	4.11117	2.17603
chr8	84589754	84590954	Liver_P348.atac_peak_98818	13	.	2.7874	3.09946	1.3416
chr8	84592875	84593475	Liver_P348.atac_peak_98819	43	.	4.22957	6.41308	4.37495
chr8	84600019	84601447	Liver_P348.atac_peak_98820	284	.	6.98253	31.1808	28.4544
chr8	84685658	84685858	Liver_P348.atac_peak_98821	20	.	3.2667	3.92631	2.01286
chr8	84737701	84738050	Liver_P348.atac_peak_98822	21	.	3.3003	4.02151	2.11305
chr8	84796050	84796310	Liver_P348.atac_peak_98823	52	.	4.74113	7.33562	5.21256
chr8	84798859	84799515	Liver_P348.atac_peak_98824	14	.	2.88689	3.28319	1.48712
chr8	84810978	84812636	Liver_P348.atac_peak_98825	102	.	4.589	12.5667	10.2456
chr8	84817269	84817527	Liver_P348.atac_peak_98826	63	.	5.1399	8.55919	6.37419
chr8	84839238	84839487	Liver_P348.atac_peak_98827	24	.	3.47247	4.35584	2.40609
chr8	84949868	84950739	Liver_P348.atac_peak_98828	13	.	2.87039	3.17229	1.36136
chr8	84965878	84966078	Liver_P348.atac_peak_98829	13	.	2.86969	3.17374	1.36473
chr8	84968261	84968520	Liver_P348.atac_peak_98830	23	.	3.3988	4.28356	2.37392
chr8	85038296	85038524	Liver_P348.atac_peak_98831	73	.	5.73452	9.59713	7.33709
chr8	85052305	85052687	Liver_P348.atac_peak_98832	14	.	2.9098	3.24495	1.42237
chr8	85059788	85060297	Liver_P348.atac_peak_98833	284	.	9.7802	31.2167	28.4982
chr8	85065398	85065974	Liver_P348.atac_peak_98834	117	.	6.63835	14.1004	11.7572
chr8	85101744	85102000	Liver_P348.atac_peak_98835	49	.	4.69308	7.07445	4.9413
chr8	85143788	85144475	Liver_P348.atac_peak_98836	58	.	4.60627	7.96913	5.82158
chr8	85148137	85148358	Liver_P348.atac_peak_98837	21	.	3.17777	4.07133	2.18252
chr8	85187077	85187921	Liver_P348.atac_peak_98838	22	.	3.37778	4.19058	2.27409
chr8	85197638	85198449	Liver_P348.atac_peak_98839	85	.	5.5497	10.8582	8.59378
chr8	85208369	85208636	Liver_P348.atac_peak_98840	18	.	3.1533	3.71538	1.83364
chr8	85222533	85222778	Liver_P348.atac_peak_98841	22	.	3.36382	4.13164	2.20349
chr8	85240299	85240553	Liver_P348.atac_peak_98842	27	.	3.6533	4.73638	2.75588
chr8	85266487	85266726	Liver_P348.atac_peak_98843	23	.	3.42368	4.25359	2.31351
chr8	85287948	85289080	Liver_P348.atac_peak_98844	21	.	3.32962	4.05965	2.13613
chr8	85374983	85375217	Liver_P348.atac_peak_98845	36	.	4.13386	5.75509	3.69083
chr8	85430965	85431165	Liver_P348.atac_peak_98846	28	.	3.5986	4.80036	2.80168
chr8	85432453	85432714	Liver_P348.atac_peak_98847	58	.	4.78656	7.99946	5.83891
chr8	85473388	85473588	Liver_P348.atac_peak_98848	26	.	3.59971	4.60601	2.62729
chr8	85597666	85597921	Liver_P348.atac_peak_98849	26	.	3.63407	4.67522	2.69037
chr8	85627841	85628089	Liver_P348.atac_peak_98850	40	.	4.27776	6.11095	4.03054
chr8	85691333	85692534	Liver_P348.atac_peak_98851	14	.	2.95765	3.33319	1.49647
chr8	85698092	85698415	Liver_P348.atac_peak_98852	35	.	4.05649	5.58319	3.52862
chr8	85722835	85723104	Liver_P348.atac_peak_98853	48	.	4.59222	6.96096	4.87039
chr8	85740290	85741305	Liver_P348.atac_peak_98854	181	.	5.78746	20.7339	18.169
chr8	85753952	85754212	Liver_P348.atac_peak_98855	42	.	4.36241	6.30009	4.21315
chr8	85772179	85773193	Liver_P348.atac_peak_98856	49	.	4.49198	7.04876	4.96605
chr8	85833772	85833981	Liver_P348.atac_peak_98857	45	.	4.54298	6.65016	4.52107
chr8	85835250	85836081	Liver_P348.atac_peak_98858	21	.	3.32616	4.0431	2.11507
chr8	85841792	85842074	Liver_P348.atac_peak_98859	26	.	3.55394	4.55661	2.6034
chr8	85929938	85930193	Liver_P348.atac_peak_98860	54	.	4.8988	7.61791	5.46459
chr8	85937595	85938249	Liver_P348.atac_peak_98861	65	.	5.01063	8.70237	6.51998
chr8	85940858	85941132	Liver_P348.atac_peak_98862	62	.	4.70142	8.40786	6.2213
chr8	85977041	85977457	Liver_P348.atac_peak_98863	295	.	10.343	32.3176	29.5758
chr8	85984688	85985034	Liver_P348.atac_peak_98864	177	.	6.36378	20.334	17.7863
chr8	85987205	85987545	Liver_P348.atac_peak_98865	341	.	9.27453	36.9942	34.1195
chr8	86014448	86016277	Liver_P348.atac_peak_98866	13	.	2.79506	3.10716	1.35079
chr8	86035699	86036414	Liver_P348.atac_peak_98867	350	.	8.83743	37.9061	35.071
chr8	86062029	86063023	Liver_P348.atac_peak_98868	210	.	8.29105	23.4698	21.0045
chr8	86070720	86070999	Liver_P348.atac_peak_98869	128	.	6.0039	15.3142	12.8827
chr8	86073151	86073600	Liver_P348.atac_peak_98870	239	.	8.29273	26.5843	23.9276
chr8	86087650	86088539	Liver_P348.atac_peak_98871	185	.	6.36093	21.0084	18.511
chr8	86141526	86142688	Liver_P348.atac_peak_98872	42	.	4.28234	6.33434	4.27902
chr8	86153741	86153993	Liver_P348.atac_peak_98873	21	.	3.32563	4.05703	2.13808
chr8	86207504	86207704	Liver_P348.atac_peak_98874	14	.	2.90262	3.23458	1.41592
chr8	86215493	86215953	Liver_P348.atac_peak_98875	16	.	3.02672	3.48394	1.65237
chr8	86217032	86217232	Liver_P348.atac_peak_98876	13	.	2.80807	3.09562	1.34827
chr8	86244208	86244427	Liver_P348.atac_peak_98877	15	.	2.98566	3.38577	1.54136
chr8	86268932	86269278	Liver_P348.atac_peak_98878	181	.	8.83383	20.7489	18.1824
chr8	86275443	86276525	Liver_P348.atac_peak_98879	29	.	3.60734	4.97261	2.98358
chr8	86282955	86283595	Liver_P348.atac_peak_98880	13	.	2.86622	3.16461	1.35491
chr8	86295974	86296455	Liver_P348.atac_peak_98881	47	.	4.53653	6.88929	4.76963
chr8	86327933	86328706	Liver_P348.atac_peak_98882	12	.	2.77511	2.9966	1.21382
chr8	86334713	86335022	Liver_P348.atac_peak_98883	163	.	8.07586	18.8294	16.3108
chr8	86344274	86344591	Liver_P348.atac_peak_98884	187	.	8.95335	21.3484	18.7697
chr8	86364488	86364719	Liver_P348.atac_peak_98885	14	.	2.87604	3.22189	1.45563
chr8	86369948	86370166	Liver_P348.atac_peak_98886	62	.	4.77641	8.45247	6.24529
chr8	86371859	86372185	Liver_P348.atac_peak_98887	68	.	4.94217	9.06826	6.85964
chr8	86383558	86386141	Liver_P348.atac_peak_98888	19	.	3.12055	3.80672	1.92871
chr8	86392310	86393364	Liver_P348.atac_peak_98889	17	.	3.1289	3.66447	1.78659
chr8	86402531	86403898	Liver_P348.atac_peak_98890	133	.	5.13811	15.8124	13.3865
chr8	86412647	86412890	Liver_P348.atac_peak_98891	28	.	3.67567	4.81079	2.83542
chr8	86424557	86424830	Liver_P348.atac_peak_98892	60	.	4.49213	8.22536	6.05742
chr8	86425990	86426349	Liver_P348.atac_peak_98893	117	.	6.14859	14.1323	11.7409
chr8	86442169	86442369	Liver_P348.atac_peak_98894	27	.	3.45799	4.7363	2.77133
chr8	86459562	86460052	Liver_P348.atac_peak_98895	33	.	3.64265	5.27759	3.3182
chr8	86475367	86476054	Liver_P348.atac_peak_98896	15	.	3.00165	3.41665	1.56839
chr8	86489464	86489665	Liver_P348.atac_peak_98897	20	.	3.11019	3.99803	2.08004
chr8	86497271	86497671	Liver_P348.atac_peak_98898	132	.	6.61942	15.655	13.2345
chr8	86503087	86503287	Liver_P348.atac_peak_98899	36	.	4.11024	5.7096	3.65962
chr8	86516052	86516399	Liver_P348.atac_peak_98900	14	.	2.93859	3.29804	1.46696
chr8	86521469	86522188	Liver_P348.atac_peak_98901	17	.	3.08748	3.59132	1.7276
chr8	86546288	86546995	Liver_P348.atac_peak_98902	638	.	10.6247	67.2625	63.8252
chr8	86552068	86552303	Liver_P348.atac_peak_98903	64	.	5.33597	8.66846	6.46218
chr8	86568642	86569142	Liver_P348.atac_peak_98904	27	.	3.63301	4.69407	2.71561
chr8	86620875	86621929	Liver_P348.atac_peak_98905	48	.	4.49067	6.95415	4.89224
chr8	86630932	86631133	Liver_P348.atac_peak_98906	24	.	3.50488	4.41198	2.45152
chr8	86690045	86690991	Liver_P348.atac_peak_98907	588	.	8.58986	62.0559	58.828
chr8	86699478	86700012	Liver_P348.atac_peak_98908	199	.	8.49834	22.5284	19.9497
chr8	86717719	86717923	Liver_P348.atac_peak_98909	21	.	3.31925	4.03277	2.10864
chr8	86728528	86728885	Liver_P348.atac_peak_98910	44	.	4.42836	6.50431	4.4165
chr8	86745801	86746342	Liver_P348.atac_peak_98911	19	.	3.06353	3.78826	1.92326
chr8	86765161	86765547	Liver_P348.atac_peak_98912	15	.	2.9016	3.4065	1.56669
chr8	86786065	86786680	Liver_P348.atac_peak_98913	35	.	3.9239	5.62024	3.5912
chr8	86799952	86800516	Liver_P348.atac_peak_98914	99	.	5.09893	12.1938	9.98676
chr8	86814176	86815195	Liver_P348.atac_peak_98915	50	.	3.94809	7.08906	5.00862
chr8	86821450	86821959	Liver_P348.atac_peak_98916	12	.	2.75391	2.99281	1.26702
chr8	86831605	86831805	Liver_P348.atac_peak_98917	22	.	3.37182	4.15701	2.22942
chr8	86850287	86850619	Liver_P348.atac_peak_98918	23	.	3.34437	4.26096	2.36625
chr8	86878824	86879452	Liver_P348.atac_peak_98919	298	.	5.89432	32.6605	29.8571
chr8	86880521	86882646	Liver_P348.atac_peak_98920	62	.	2.96726	8.38713	6.22476
chr8	86893825	86894034	Liver_P348.atac_peak_98921	28	.	3.58873	4.85194	2.85623
chr8	86927901	86928149	Liver_P348.atac_peak_98922	45	.	4.34872	6.66532	4.55151
chr8	86937583	86937898	Liver_P348.atac_peak_98923	22	.	3.04559	4.12768	2.22293
chr8	86957509	86958381	Liver_P348.atac_peak_98924	13	.	2.69482	3.05942	1.31557
chr8	86981666	86982154	Liver_P348.atac_peak_98925	42	.	4.05259	6.26357	4.2114
chr8	86988637	86988872	Liver_P348.atac_peak_98926	16	.	2.89435	3.48915	1.6677
chr8	87007525	87008444	Liver_P348.atac_peak_98927	21	.	3.26085	4.06554	2.16314
chr8	87017064	87017311	Liver_P348.atac_peak_98928	51	.	4.78301	7.31583	5.17533
chr8	87041765	87042453	Liver_P348.atac_peak_98929	17	.	2.9688	3.62003	1.7849
chr8	87052563	87052788	Liver_P348.atac_peak_98930	25	.	3.53452	4.48559	2.52492
chr8	87062880	87064090	Liver_P348.atac_peak_98931	20	.	3.01611	3.93386	2.04879
chr8	87068087	87068450	Liver_P348.atac_peak_98932	15	.	2.83639	3.41448	1.58545
chr8	87088840	87089404	Liver_P348.atac_peak_98933	12	.	2.77511	2.9966	1.21382
chr8	87105839	87106679	Liver_P348.atac_peak_98934	16	.	3.01719	3.46982	1.6575
chr8	87116180	87116455	Liver_P348.atac_peak_98935	23	.	3.20863	4.33002	2.39024
chr8	87124885	87126258	Liver_P348.atac_peak_98936	17	.	2.92584	3.52568	1.70123
chr8	87138355	87138631	Liver_P348.atac_peak_98937	15	.	2.93534	3.3096	1.51512
chr8	87157100	87157766	Liver_P348.atac_peak_98938	23	.	3.18395	4.26285	2.33173
chr8	87178367	87179319	Liver_P348.atac_peak_98939	14	.	2.77089	3.23716	1.46203
chr8	87181600	87181811	Liver_P348.atac_peak_98940	30	.	3.58821	5.01809	3.02918
chr8	87196063	87197552	Liver_P348.atac_peak_98941	14	.	2.74109	3.18875	1.42405
chr8	87214702	87215618	Liver_P348.atac_peak_98942	12	.	2.80796	3.05786	1.26757
chr8	87223383	87224845	Liver_P348.atac_peak_98943	15	.	3.00625	3.42557	1.57623
chr8	87248199	87248666	Liver_P348.atac_peak_98944	12	.	2.73081	2.98349	1.24928
chr8	87260884	87261321	Liver_P348.atac_peak_98945	16	.	2.89329	3.43243	1.62058
chr8	87284671	87285232	Liver_P348.atac_peak_98946	142	.	6.8624	16.6139	14.2409
chr8	87290423	87291522	Liver_P348.atac_peak_98947	157	.	5.85044	18.079	15.7893
chr8	87296438	87296819	Liver_P348.atac_peak_98948	24	.	3.45132	4.3672	2.44984
chr8	87316681	87317133	Liver_P348.atac_peak_98949	12	.	2.622	2.96536	1.22092
chr8	87319981	87321090	Liver_P348.atac_peak_98950	23	.	3.07528	4.29329	2.39464
chr8	87322017	87322390	Liver_P348.atac_peak_98951	21	.	3.01733	4.02953	2.13781
chr8	87334340	87335084	Liver_P348.atac_peak_98952	16	.	3.0609	3.53348	1.67243
chr8	87349701	87350230	Liver_P348.atac_peak_98953	26	.	3.60558	4.65915	2.69256
chr8	87358523	87358768	Liver_P348.atac_peak_98954	14	.	2.79217	3.23379	1.45894
chr8	87360255	87360627	Liver_P348.atac_peak_98955	15	.	2.87438	3.35216	1.51956
chr8	87363075	87363377	Liver_P348.atac_peak_98956	91	.	6.02689	11.4351	9.12505
chr8	87376887	87377087	Liver_P348.atac_peak_98957	14	.	2.92548	3.27388	1.44666
chr8	87387919	87388119	Liver_P348.atac_peak_98958	30	.	3.38614	5.02175	3.01557
chr8	87389508	87390617	Liver_P348.atac_peak_98959	46	.	3.83121	6.71094	4.637
chr8	87400428	87400643	Liver_P348.atac_peak_98960	51	.	4.2135	7.27396	5.12891
chr8	87404112	87404442	Liver_P348.atac_peak_98961	183	.	8.2396	20.9222	18.3612
chr8	87412982	87413432	Liver_P348.atac_peak_98962	128	.	5.86337	15.2269	12.866
chr8	87415791	87417007	Liver_P348.atac_peak_98963	45	.	3.67476	6.59031	4.53667
chr8	87436459	87436710	Liver_P348.atac_peak_98964	34	.	3.56284	5.43368	3.44544
chr8	87437546	87438138	Liver_P348.atac_peak_98965	27	.	3.27944	4.67673	2.74201
chr8	87440788	87441052	Liver_P348.atac_peak_98966	113	.	6.51199	13.7845	11.3931
chr8	87457775	87458151	Liver_P348.atac_peak_98967	85	.	5.3231	10.8105	8.541
chr8	87459790	87460076	Liver_P348.atac_peak_98968	172	.	7.79722	19.7857	17.2332
chr8	87464994	87465281	Liver_P348.atac_peak_98969	65	.	5.1984	8.71758	6.51431
chr8	87467154	87467733	Liver_P348.atac_peak_98970	12	.	2.75642	3.009	1.27661
chr8	87478279	87480475	Liver_P348.atac_peak_98971	95	.	3.39446	11.7643	9.50936
chr8	87484773	87484975	Liver_P348.atac_peak_98972	52	.	3.37362	7.37086	5.2145
chr8	87489403	87489868	Liver_P348.atac_peak_98973	201	.	7.4554	22.7077	20.1329
chr8	87495104	87495369	Liver_P348.atac_peak_98974	93	.	6.11218	11.66	9.33158
chr8	87500428	87500742	Liver_P348.atac_peak_98975	98	.	6.31776	12.1535	9.82603
chr8	87510358	87510860	Liver_P348.atac_peak_98976	85	.	5.9227	10.8078	8.56626
chr8	87517766	87517987	Liver_P348.atac_peak_98977	15	.	2.79884	3.36064	1.52675
chr8	87518932	87519184	Liver_P348.atac_peak_98978	28	.	3.41977	4.88013	2.89798
chr8	87529746	87530050	Liver_P348.atac_peak_98979	74	.	5.27237	9.61785	7.40046
chr8	87535837	87536155	Liver_P348.atac_peak_98980	156	.	7.44729	18.1531	15.6516
chr8	87538818	87539240	Liver_P348.atac_peak_98981	32	.	3.50966	5.27291	3.25567
chr8	87569568	87570541	Liver_P348.atac_peak_98982	281	.	7.20827	30.8263	28.177
chr8	87602720	87603458	Liver_P348.atac_peak_98983	22	.	3.41951	4.24068	2.2995
chr8	87612027	87612272	Liver_P348.atac_peak_98984	51	.	4.76218	7.26199	5.12331
chr8	87627364	87627633	Liver_P348.atac_peak_98985	54	.	4.90175	7.58692	5.42775
chr8	87690103	87691538	Liver_P348.atac_peak_98986	164	.	5.35088	18.8707	16.4378
chr8	87695042	87695437	Liver_P348.atac_peak_98987	244	.	6.80674	27.1317	24.4539
chr8	87708535	87709952	Liver_P348.atac_peak_98988	51	.	4.38469	7.25686	5.17996
chr8	87722374	87722749	Liver_P348.atac_peak_98989	24	.	3.49293	4.38837	2.43115
chr8	87744259	87744563	Liver_P348.atac_peak_98990	170	.	8.5515	19.5866	17.0458
chr8	87746123	87746341	Liver_P348.atac_peak_98991	67	.	5.15732	8.96951	6.74051
chr8	87758942	87759507	Liver_P348.atac_peak_98992	190	.	8.22174	21.5565	19.0271
chr8	87773199	87775503	Liver_P348.atac_peak_98993	173	.	4.06798	19.7298	17.3153
chr8	87789047	87789784	Liver_P348.atac_peak_98994	14	.	2.93085	3.284	1.45533
chr8	87833524	87833980	Liver_P348.atac_peak_98995	71	.	5.45858	9.36746	7.19194
chr8	87854526	87856294	Liver_P348.atac_peak_98996	302	.	5.82637	32.9637	30.225
chr8	87877413	87877691	Liver_P348.atac_peak_98997	41	.	4.33949	6.2475	4.15991
chr8	87886895	87887359	Liver_P348.atac_peak_98998	19	.	3.07925	3.80742	1.93455
chr8	87897497	87898320	Liver_P348.atac_peak_98999	61	.	3.36258	8.2807	6.1301
chr8	87899723	87900183	Liver_P348.atac_peak_99000	212	.	5.90695	23.8997	21.2725
chr8	87908571	87909695	Liver_P348.atac_peak_99001	233	.	5.63618	25.926	23.3253
chr8	87925120	87925437	Liver_P348.atac_peak_99002	44	.	4.27015	6.60224	4.49898
chr8	87928820	87929440	Liver_P348.atac_peak_99003	24	.	3.24643	4.42132	2.47923
chr8	87936351	87937030	Liver_P348.atac_peak_99004	91	.	5.23264	11.4571	9.13969
chr8	87941420	87941723	Liver_P348.atac_peak_99005	21	.	2.96061	4.02593	2.13598
chr8	87947057	87947309	Liver_P348.atac_peak_99006	39	.	4.17179	6.04581	3.99755
chr8	87975578	87976608	Liver_P348.atac_peak_99007	103	.	5.63879	12.6054	10.3736
chr8	87987896	87988176	Liver_P348.atac_peak_99008	32	.	3.89603	5.24444	3.21877
chr8	87995182	87995653	Liver_P348.atac_peak_99009	69	.	5.15879	9.17764	6.96008
chr8	88012143	88012343	Liver_P348.atac_peak_99010	23	.	3.29506	4.25732	2.3269
chr8	88014853	88015608	Liver_P348.atac_peak_99011	12	.	2.67388	3.03841	1.29953
chr8	88023803	88024541	Liver_P348.atac_peak_99012	96	.	5.2378	11.9138	9.65461
chr8	88042301	88042562	Liver_P348.atac_peak_99013	50	.	4.70862	7.1557	5.03072
chr8	88047468	88047967	Liver_P348.atac_peak_99014	13	.	2.83886	3.12898	1.36874
chr8	88096136	88096669	Liver_P348.atac_peak_99015	16	.	3.03626	3.48513	1.62957
chr8	88104120	88104436	Liver_P348.atac_peak_99016	19	.	3.24808	3.8959	1.98953
chr8	88133822	88134804	Liver_P348.atac_peak_99017	46	.	4.56936	6.79856	4.68354
chr8	88178932	88179132	Liver_P348.atac_peak_99018	17	.	3.13389	3.66849	1.78577
chr8	88217211	88218082	Liver_P348.atac_peak_99019	13	.	2.78273	3.13815	1.33999
chr8	88228221	88228496	Liver_P348.atac_peak_99020	140	.	7.04464	16.4912	14.0207
chr8	88231932	88232350	Liver_P348.atac_peak_99021	13	.	2.672	3.16579	1.38835
chr8	88262651	88263298	Liver_P348.atac_peak_99022	14	.	2.94083	3.30218	1.47043
chr8	88344725	88344925	Liver_P348.atac_peak_99023	15	.	2.97137	3.35848	1.51771
chr8	88347583	88347851	Liver_P348.atac_peak_99024	25	.	3.54433	4.52272	2.56609
chr8	88394315	88394515	Liver_P348.atac_peak_99025	25	.	3.58583	4.56728	2.58794
chr8	88419107	88419786	Liver_P348.atac_peak_99026	47	.	4.51278	6.7988	4.71631
chr8	88437668	88437881	Liver_P348.atac_peak_99027	59	.	4.93716	8.15271	5.9613
chr8	88442821	88443153	Liver_P348.atac_peak_99028	38	.	3.98675	5.86793	3.81258
chr8	88455754	88456016	Liver_P348.atac_peak_99029	45	.	3.96682	6.69083	4.59433
chr8	88459149	88459646	Liver_P348.atac_peak_99030	185	.	8.00009	21.0968	18.5533
chr8	88512866	88513231	Liver_P348.atac_peak_99031	235	.	10.393	26.2803	23.5973
chr8	88532875	88533118	Liver_P348.atac_peak_99032	47	.	4.59581	6.85646	4.73674
chr8	88540064	88540293	Liver_P348.atac_peak_99033	24	.	3.49196	4.38048	2.42097
chr8	88547176	88547432	Liver_P348.atac_peak_99034	39	.	4.25867	6.07231	3.99832
chr8	88549043	88549302	Liver_P348.atac_peak_99035	37	.	4.16802	5.85515	3.79041
chr8	88587714	88588042	Liver_P348.atac_peak_99036	269	.	10.5636	29.6699	26.9226
chr8	88607933	88609118	Liver_P348.atac_peak_99037	82	.	5.45344	10.4734	8.27064
chr8	88615135	88615367	Liver_P348.atac_peak_99038	37	.	4.16779	5.85354	3.78949
chr8	88630440	88630740	Liver_P348.atac_peak_99039	109	.	6.27391	13.3401	10.9733
chr8	88631784	88632121	Liver_P348.atac_peak_99040	53	.	4.45625	7.45312	5.3109
chr8	88633033	88633233	Liver_P348.atac_peak_99041	27	.	3.40937	4.70164	2.74006
chr8	88644628	88644899	Liver_P348.atac_peak_99042	55	.	4.95482	7.73063	5.56694
chr8	88649993	88650341	Liver_P348.atac_peak_99043	13	.	2.87331	3.17767	1.36588
chr8	88667775	88668061	Liver_P348.atac_peak_99044	96	.	6.47364	12.0069	9.68981
chr8	88740445	88741530	Liver_P348.atac_peak_99045	60	.	5.06263	8.22011	6.08212
chr8	88775664	88775888	Liver_P348.atac_peak_99046	47	.	4.61333	6.85383	4.72482
chr8	88789483	88789941	Liver_P348.atac_peak_99047	45	.	4.47176	6.65343	4.56623
chr8	89085224	89086089	Liver_P348.atac_peak_99048	12	.	2.77825	3.0024	1.2187
chr8	89165526	89166008	Liver_P348.atac_peak_99049	20	.	3.28	3.9677	2.05823
chr8	89245554	89245890	Liver_P348.atac_peak_99050	67	.	5.45775	9.01482	6.79688
chr8	89254675	89255075	Liver_P348.atac_peak_99051	15	.	2.98234	3.37871	1.5347
chr8	89321500	89322045	Liver_P348.atac_peak_99052	52	.	4.77856	7.40094	5.26403
chr8	89328608	89329522	Liver_P348.atac_peak_99053	27	.	3.62498	4.70259	2.7328
chr8	89333600	89333987	Liver_P348.atac_peak_99054	14	.	2.9445	3.31473	1.48552
chr8	89394059	89394631	Liver_P348.atac_peak_99055	14	.	2.95218	3.32311	1.48801
chr8	89495317	89495577	Liver_P348.atac_peak_99056	37	.	4.15656	5.83753	3.77532
chr8	89620682	89620882	Liver_P348.atac_peak_99057	20	.	3.25084	3.90649	2.0023
chr8	89644588	89644788	Liver_P348.atac_peak_99058	30	.	3.80586	5.04715	3.03461
chr8	89686245	89686769	Liver_P348.atac_peak_99059	12	.	2.81803	3.07575	1.28029
chr8	89698037	89698620	Liver_P348.atac_peak_99060	20	.	3.25193	3.91453	2.01238
chr8	89792499	89793374	Liver_P348.atac_peak_99061	16	.	3.02771	3.46425	1.608
chr8	89795538	89795738	Liver_P348.atac_peak_99062	22	.	3.37537	4.14545	2.21038
chr8	89915818	89916151	Liver_P348.atac_peak_99063	12	.	2.77511	2.9966	1.21382
chr8	89939939	89940181	Liver_P348.atac_peak_99064	25	.	3.54178	4.51162	2.55603
chr8	90001921	90002447	Liver_P348.atac_peak_99065	199	.	8.7986	22.4874	19.9176
chr8	90082493	90082793	Liver_P348.atac_peak_99066	180	.	9.40026	20.6147	18.0534
chr8	90226485	90226698	Liver_P348.atac_peak_99067	28	.	3.64909	4.8049	2.82854
chr8	90228018	90228346	Liver_P348.atac_peak_99068	79	.	5.86812	10.2235	7.97206
chr8	90252962	90253162	Liver_P348.atac_peak_99069	12	.	2.81449	3.06922	1.2748
chr8	90357750	90358062	Liver_P348.atac_peak_99070	29	.	3.75403	4.94747	2.94865
chr8	90694812	90695431	Liver_P348.atac_peak_99071	25	.	3.51621	4.47017	2.52328
chr8	91091676	91092066	Liver_P348.atac_peak_99072	18	.	3.17412	3.75792	1.87184
chr8	91110791	91111412	Liver_P348.atac_peak_99073	12	.	2.77511	2.9966	1.21382
chr8	91138525	91139345	Liver_P348.atac_peak_99074	15	.	2.97453	3.3661	1.52551
chr8	91150913	91151251	Liver_P348.atac_peak_99075	13	.	2.84544	3.12629	1.32273
chr8	91179563	91180055	Liver_P348.atac_peak_99076	22	.	3.34731	4.13105	2.21929
chr8	91370533	91371396	Liver_P348.atac_peak_99077	64	.	5.14021	8.56746	6.42438
chr8	91407786	91408060	Liver_P348.atac_peak_99078	122	.	7.52665	14.6956	12.2756
chr8	91419909	91420182	Liver_P348.atac_peak_99079	64	.	5.27866	8.59463	6.40306
chr8	91466565	91467192	Liver_P348.atac_peak_99080	39	.	4.16692	6.012	3.98009
chr8	91646633	91646864	Liver_P348.atac_peak_99081	31	.	3.88034	5.20946	3.18682
chr8	91822902	91824359	Liver_P348.atac_peak_99082	21	.	3.29206	4.01954	2.11929
chr8	91971677	91973249	Liver_P348.atac_peak_99083	16	.	3.03971	3.49152	1.63486
chr8	92109898	92110535	Liver_P348.atac_peak_99084	15	.	2.96944	3.35493	1.51473
chr8	92233316	92234296	Liver_P348.atac_peak_99085	131	.	6.09931	15.5386	13.1438
chr8	92277927	92278127	Liver_P348.atac_peak_99086	26	.	3.58594	4.59061	2.63045
chr8	92281016	92282161	Liver_P348.atac_peak_99087	54	.	4.61054	7.48485	5.42685
chr8	92479420	92479683	Liver_P348.atac_peak_99088	35	.	4.08201	5.64562	3.58836
chr8	92510208	92510412	Liver_P348.atac_peak_99089	36	.	4.11408	5.71946	3.65785
chr8	92796839	92797173	Liver_P348.atac_peak_99090	16	.	3.00007	3.46775	1.65946
chr8	92798470	92798781	Liver_P348.atac_peak_99091	199	.	9.1096	22.5202	19.9279
chr8	92802372	92803874	Liver_P348.atac_peak_99092	18	.	3.08257	3.74443	1.8627
chr8	92824909	92825535	Liver_P348.atac_peak_99093	81	.	5.81842	10.3704	8.1497
chr8	92837949	92838863	Liver_P348.atac_peak_99094	13	.	2.888	3.20477	1.38863
chr8	92869085	92869350	Liver_P348.atac_peak_99095	56	.	5.00267	7.85137	5.68831
chr8	92899631	92899947	Liver_P348.atac_peak_99096	196	.	9.97508	22.2658	19.6527
chr8	92926202	92926425	Liver_P348.atac_peak_99097	55	.	4.97244	7.71824	5.54658
chr8	92947992	92948791	Liver_P348.atac_peak_99098	151	.	7.55821	17.5272	15.1361
chr8	93047431	93047829	Liver_P348.atac_peak_99099	542	.	8.7022	57.4755	54.256
chr8	93049808	93050138	Liver_P348.atac_peak_99100	256	.	5.90479	28.3921	25.6833
chr8	93425624	93425882	Liver_P348.atac_peak_99101	66	.	5.39963	8.83955	6.62453
chr8	93549213	93549454	Liver_P348.atac_peak_99102	41	.	4.09507	6.21956	4.16033
chr8	93552016	93552381	Liver_P348.atac_peak_99103	205	.	9.32644	23.1245	20.5165
chr8	93553246	93553479	Liver_P348.atac_peak_99104	40	.	4.03824	6.11894	4.0774
chr8	93734318	93734914	Liver_P348.atac_peak_99105	27	.	3.61768	4.67931	2.70914
chr8	93748607	93749545	Liver_P348.atac_peak_99106	15	.	2.99695	3.41642	1.57452
chr8	93803747	93803953	Liver_P348.atac_peak_99107	39	.	4.27236	6.04361	3.95418
chr8	93851391	93851672	Liver_P348.atac_peak_99108	44	.	4.43707	6.57658	4.49603
chr8	93885627	93886252	Liver_P348.atac_peak_99109	19	.	3.18285	3.79585	1.91674
chr8	93938556	93939405	Liver_P348.atac_peak_99110	194	.	9.28408	21.9946	19.4226
chr8	94054458	94056173	Liver_P348.atac_peak_99111	18	.	3.15959	3.73303	1.85202
chr8	94105969	94106358	Liver_P348.atac_peak_99112	19	.	3.21143	3.82635	1.93046
chr8	94355644	94356164	Liver_P348.atac_peak_99113	42	.	4.30675	6.27589	4.21456
chr8	94404094	94404360	Liver_P348.atac_peak_99114	15	.	2.98451	3.39277	1.55441
chr8	94445743	94446188	Liver_P348.atac_peak_99115	13	.	2.86885	3.16945	1.35897
chr8	94546164	94546911	Liver_P348.atac_peak_99116	215	.	10.2536	24.1737	21.5641
chr8	94569792	94570057	Liver_P348.atac_peak_99117	18	.	3.16407	3.72434	1.83324
chr8	94579514	94579852	Liver_P348.atac_peak_99118	328	.	12.522	35.6938	32.8366
chr8	94661964	94662241	Liver_P348.atac_peak_99119	69	.	5.51586	9.17572	6.95018
chr8	94729472	94730123	Liver_P348.atac_peak_99120	24	.	3.47369	4.38344	2.44259
chr8	94935054	94935638	Liver_P348.atac_peak_99121	18	.	3.20313	3.79536	1.89208
chr8	95019896	95020666	Liver_P348.atac_peak_99122	16	.	3.04051	3.49964	1.64657
chr8	95049056	95049352	Liver_P348.atac_peak_99123	29	.	3.77023	4.96621	2.9602
chr8	95071418	95071900	Liver_P348.atac_peak_99124	90	.	6.05702	11.3196	9.0124
chr8	95075834	95076062	Liver_P348.atac_peak_99125	36	.	3.90001	5.68175	3.62733
chr8	95139807	95140389	Liver_P348.atac_peak_99126	15	.	2.96904	3.35419	1.5141
chr8	95155263	95155463	Liver_P348.atac_peak_99127	28	.	3.7008	4.82494	2.83226
chr8	95168323	95169055	Liver_P348.atac_peak_99128	102	.	6.39523	12.5909	10.2511
chr8	95189396	95189820	Liver_P348.atac_peak_99129	161	.	8.66486	18.6552	16.181
chr8	95203612	95203905	Liver_P348.atac_peak_99130	127	.	7.62715	15.1326	12.7175
chr8	95335730	95336242	Liver_P348.atac_peak_99131	48	.	4.5785	6.92257	4.81811
chr8	95337219	95337444	Liver_P348.atac_peak_99132	63	.	5.30706	8.55034	6.34024
chr8	95386164	95386498	Liver_P348.atac_peak_99133	154	.	8.57695	17.9868	15.4887
chr8	95435959	95436773	Liver_P348.atac_peak_99134	38	.	3.84453	5.95881	3.8913
chr8	95437578	95437778	Liver_P348.atac_peak_99135	16	.	2.79185	3.44528	1.64471
chr8	95438967	95439342	Liver_P348.atac_peak_99136	106	.	6.15605	13.028	10.6528
chr8	95525315	95525573	Liver_P348.atac_peak_99137	71	.	5.62243	9.42946	7.19855
chr8	95600747	95600947	Liver_P348.atac_peak_99138	19	.	3.25084	3.89391	1.98317
chr8	95626068	95627286	Liver_P348.atac_peak_99139	17	.	3.08809	3.5838	1.71441
chr8	95724641	95724951	Liver_P348.atac_peak_99140	125	.	7.35971	14.9544	12.5466
chr8	95748192	95748481	Liver_P348.atac_peak_99141	53	.	4.84649	7.52627	5.38714
chr8	95846102	95846392	Liver_P348.atac_peak_99142	23	.	3.39972	4.23404	2.31078
chr8	95934507	95935577	Liver_P348.atac_peak_99143	15	.	2.98754	3.39097	1.5471
chr8	95949208	95949941	Liver_P348.atac_peak_99144	647	.	10.0242	68.2254	64.7966
chr8	95963554	95963954	Liver_P348.atac_peak_99145	14	.	2.9135	3.25178	1.42811
chr8	96024666	96025364	Liver_P348.atac_peak_99146	15	.	2.99185	3.40015	1.55576
chr8	96061596	96061912	Liver_P348.atac_peak_99147	172	.	8.963	19.7633	17.2507
chr8	96189717	96189974	Liver_P348.atac_peak_99148	15	.	3.00254	3.42267	1.57689
chr8	96219392	96219668	Liver_P348.atac_peak_99149	130	.	6.72063	15.5163	13.0761
chr8	96231409	96231678	Liver_P348.atac_peak_99150	15	.	2.60015	3.32753	1.50768
chr8	96235268	96235883	Liver_P348.atac_peak_99151	51	.	3.76821	7.22202	5.12754
chr8	96240218	96240419	Liver_P348.atac_peak_99152	32	.	3.54552	5.25824	3.22649
chr8	96248125	96248392	Liver_P348.atac_peak_99153	22	.	3.28406	4.1021	2.20521
chr8	96267877	96269530	Liver_P348.atac_peak_99154	112	.	3.41412	13.648	11.2864
chr8	96270414	96271087	Liver_P348.atac_peak_99155	259	.	4.78821	28.5734	25.9406
chr8	96276754	96277157	Liver_P348.atac_peak_99156	19	.	3.24523	3.8958	1.99284
chr8	96329284	96329489	Liver_P348.atac_peak_99157	28	.	3.73136	4.87079	2.86628
chr8	96375685	96376979	Liver_P348.atac_peak_99158	25	.	3.55001	4.54438	2.58907
chr8	96404077	96406157	Liver_P348.atac_peak_99159	41	.	4.09962	6.18725	4.12041
chr8	96458014	96458311	Liver_P348.atac_peak_99160	243	.	8.97222	27.0065	24.3231
chr8	96459311	96459654	Liver_P348.atac_peak_99161	133	.	6.30478	15.7892	13.357
chr8	96470194	96471468	Liver_P348.atac_peak_99162	129	.	5.85122	15.3462	12.9633
chr8	96482526	96482846	Liver_P348.atac_peak_99163	45	.	4.50172	6.63965	4.53379
chr8	96501556	96501875	Liver_P348.atac_peak_99164	31	.	3.86375	5.19818	3.18707
chr8	96529009	96529278	Liver_P348.atac_peak_99165	31	.	3.84398	5.14872	3.13743
chr8	96538475	96538754	Liver_P348.atac_peak_99166	54	.	4.90226	7.60766	5.45235
chr8	96551808	96552159	Liver_P348.atac_peak_99167	381	.	12.5122	41.0961	38.1594
chr8	96567795	96568022	Liver_P348.atac_peak_99168	33	.	3.9592	5.41478	3.39123
chr8	96592446	96593045	Liver_P348.atac_peak_99169	118	.	6.81882	14.1564	11.8732
chr8	96604695	96605834	Liver_P348.atac_peak_99170	130	.	7.18484	15.4587	13.059
chr8	96616055	96617233	Liver_P348.atac_peak_99171	43	.	4.22971	6.31864	4.30078
chr8	96627151	96627892	Liver_P348.atac_peak_99172	29	.	3.74833	4.95627	2.96505
chr8	96647976	96648237	Liver_P348.atac_peak_99173	32	.	3.91127	5.30218	3.28237
chr8	96655662	96655978	Liver_P348.atac_peak_99174	102	.	6.78596	12.6252	10.2768
chr8	96662813	96664909	Liver_P348.atac_peak_99175	55	.	4.44018	7.66947	5.55205
chr8	96692021	96693052	Liver_P348.atac_peak_99176	558	.	7.62204	59.0548	55.8083
chr8	96701215	96702213	Liver_P348.atac_peak_99177	16	.	3.0689	3.5497	1.68723
chr8	96748334	96748660	Liver_P348.atac_peak_99178	240	.	11.0224	26.6462	24.0004
chr8	96755660	96755877	Liver_P348.atac_peak_99179	65	.	5.43694	8.8172	6.58497
chr8	96799624	96799886	Liver_P348.atac_peak_99180	60	.	4.80397	8.25095	6.08466
chr8	96801876	96802206	Liver_P348.atac_peak_99181	229	.	9.98375	25.6111	22.9444
chr8	96854892	96856630	Liver_P348.atac_peak_99182	383	.	5.53312	41.2576	38.3868
chr8	96878663	96878993	Liver_P348.atac_peak_99183	195	.	9.8306	22.1526	19.5709
chr8	96893194	96893415	Liver_P348.atac_peak_99184	41	.	4.36088	6.258	4.16021
chr8	96924625	96925489	Liver_P348.atac_peak_99185	433	.	8.17637	46.4004	43.3361
chr8	96986616	96986962	Liver_P348.atac_peak_99186	90	.	6.36615	11.3964	9.08854
chr8	97012584	97013521	Liver_P348.atac_peak_99187	223	.	7.08552	24.8787	22.319
chr8	97057868	97058627	Liver_P348.atac_peak_99188	16	.	3.03307	3.48165	1.62853
chr8	97087890	97088890	Liver_P348.atac_peak_99189	391	.	7.62553	42.0901	39.1805
chr8	97171051	97171514	Liver_P348.atac_peak_99190	12	.	2.77511	2.9966	1.21382
chr8	97204308	97204862	Liver_P348.atac_peak_99191	596	.	14.2452	63.008	59.6989
chr8	97214163	97214765	Liver_P348.atac_peak_99192	144	.	8.22297	16.9413	14.4791
chr8	97270851	97271391	Liver_P348.atac_peak_99193	15	.	2.95891	3.33745	1.50157
chr8	97288958	97289158	Liver_P348.atac_peak_99194	20	.	3.29247	3.99158	2.07929
chr8	97352125	97352453	Liver_P348.atac_peak_99195	33	.	3.93906	5.36845	3.34263
chr8	97372054	97372466	Liver_P348.atac_peak_99196	16	.	3.04753	3.51425	1.66058
chr8	97444814	97445173	Liver_P348.atac_peak_99197	29	.	3.74579	4.95077	2.96078
chr8	97457647	97458663	Liver_P348.atac_peak_99198	16	.	2.96838	3.40449	1.60285
chr8	97495981	97496182	Liver_P348.atac_peak_99199	34	.	4.02953	5.50275	3.44598
chr8	97659644	97659996	Liver_P348.atac_peak_99200	24	.	3.50061	4.40448	2.44632
chr8	97785051	97785673	Liver_P348.atac_peak_99201	15	.	2.95975	3.34238	1.50825
chr8	97971368	97971870	Liver_P348.atac_peak_99202	307	.	11.3073	33.5266	30.7387
chr8	98049389	98049878	Liver_P348.atac_peak_99203	21	.	3.33427	4.07863	2.15946
chr8	98090106	98090318	Liver_P348.atac_peak_99204	37	.	4.16827	5.81128	3.73654
chr8	98390567	98390780	Liver_P348.atac_peak_99205	57	.	5.0849	7.95698	5.7667
chr8	98454064	98454320	Liver_P348.atac_peak_99206	36	.	4.09297	5.719	3.67201
chr8	98465658	98466044	Liver_P348.atac_peak_99207	116	.	7.23459	14.0152	11.6337
chr8	98570089	98570330	Liver_P348.atac_peak_99208	18	.	3.16054	3.72716	1.84295
chr8	98605372	98605951	Liver_P348.atac_peak_99209	196	.	8.33146	22.1879	19.6851
chr8	98652390	98652590	Liver_P348.atac_peak_99210	23	.	3.45699	4.31106	2.35883
chr8	98704748	98705375	Liver_P348.atac_peak_99211	99	.	6.66339	12.3057	9.96968
chr8	98728535	98728887	Liver_P348.atac_peak_99212	13	.	2.87073	3.17464	1.36469
chr8	98739883	98740279	Liver_P348.atac_peak_99213	39	.	4.24175	6.02337	3.94967
chr8	98779431	98779858	Liver_P348.atac_peak_99214	26	.	3.59492	4.62583	2.66042
chr8	98932851	98934019	Liver_P348.atac_peak_99215	46	.	4.50381	6.7279	4.63281
chr8	98936954	98937169	Liver_P348.atac_peak_99216	30	.	3.79484	5.07813	3.09066
chr8	98965257	98965769	Liver_P348.atac_peak_99217	55	.	4.95632	7.70423	5.53598
chr8	99054874	99055139	Liver_P348.atac_peak_99218	17	.	3.10915	3.62433	1.75024
