## Supplementary Data 2. Pig ATAC-seq peaks. for "A comparative analysis of chromatin accessibility in cattle, pig, and mouse tissues" (part 93 of 169)

### Sheet: Liver rep1 (continued)
# ATAC-seq peaks called from pig liver (Male replicate 1)
chr8	99158821	99159037	Liver_P348.atac_peak_99219	35	.	3.96165	5.60762	3.55493
chr8	99162164	99162596	Liver_P348.atac_peak_99220	67	.	5.29137	8.90611	6.7075
chr8	99243491	99244806	Liver_P348.atac_peak_99221	36	.	4.08171	5.68089	3.63189
chr8	99290585	99290787	Liver_P348.atac_peak_99222	37	.	4.16462	5.78786	3.70903
chr8	99309702	99310350	Liver_P348.atac_peak_99223	12	.	1.87582	2.95032	1.22507
chr8	99311165	99312826	Liver_P348.atac_peak_99224	270	.	4.99085	29.6601	27.0165
chr8	99389578	99389934	Liver_P348.atac_peak_99225	149	.	8.41886	17.4641	14.9762
chr8	99638310	99639230	Liver_P348.atac_peak_99226	12	.	2.77511	2.9966	1.21382
chr8	99645499	99646381	Liver_P348.atac_peak_99227	54	.	4.89016	7.60541	5.45388
chr8	99656065	99656342	Liver_P348.atac_peak_99228	16	.	3.06683	3.54319	1.67966
chr8	99659619	99659819	Liver_P348.atac_peak_99229	28	.	3.68891	4.79661	2.80353
chr8	99678331	99678575	Liver_P348.atac_peak_99230	16	.	3.04601	3.49748	1.6355
chr8	99698231	99698493	Liver_P348.atac_peak_99231	84	.	6.13277	10.7854	8.4953
chr8	99740449	99740743	Liver_P348.atac_peak_99232	15	.	2.98434	3.38467	1.54149
chr8	99782348	99783565	Liver_P348.atac_peak_99233	509	.	7.57772	54.0212	50.9207
chr8	99821403	99822426	Liver_P348.atac_peak_99234	19	.	3.24011	3.87444	1.96702
chr8	99843061	99843419	Liver_P348.atac_peak_99235	12	.	2.77511	2.9966	1.21382
chr8	99855565	99855806	Liver_P348.atac_peak_99236	14	.	2.94393	3.30976	1.47827
chr8	99870193	99870590	Liver_P348.atac_peak_99237	477	.	14.2914	50.8504	47.7574
chr8	99898997	99899736	Liver_P348.atac_peak_99238	15	.	3.00367	3.41804	1.56772
chr8	100010159	100010394	Liver_P348.atac_peak_99239	17	.	3.09914	3.60818	1.73849
chr8	100014281	100014481	Liver_P348.atac_peak_99240	31	.	3.87524	5.19078	3.16542
chr8	100021406	100021606	Liver_P348.atac_peak_99241	13	.	2.84634	3.12795	1.32412
chr8	100043110	100043341	Liver_P348.atac_peak_99242	18	.	3.15673	3.71218	1.82409
chr8	100071187	100071390	Liver_P348.atac_peak_99243	28	.	3.73399	4.8969	2.89929
chr8	100075218	100075449	Liver_P348.atac_peak_99244	67	.	5.14305	8.92567	6.70593
chr8	100078107	100078459	Liver_P348.atac_peak_99245	83	.	5.60901	10.6087	8.34125
chr8	100083162	100083954	Liver_P348.atac_peak_99246	44	.	4.49989	6.5606	4.43902
chr8	100096679	100097327	Liver_P348.atac_peak_99247	38	.	4.1908	5.87798	3.80274
chr8	100186914	100187248	Liver_P348.atac_peak_99248	15	.	2.9667	3.34987	1.51048
chr8	100203949	100204952	Liver_P348.atac_peak_99249	15	.	2.93684	3.32433	1.54006
chr8	100257018	100257235	Liver_P348.atac_peak_99250	30	.	3.83473	5.09064	3.06807
chr8	100260921	100261121	Liver_P348.atac_peak_99251	21	.	3.31229	4.02445	2.10502
chr8	100345007	100345356	Liver_P348.atac_peak_99252	96	.	6.56347	12.0045	9.67784
chr8	100523532	100524655	Liver_P348.atac_peak_99253	31	.	3.70734	5.10409	3.10162
chr8	100578940	100579226	Liver_P348.atac_peak_99254	128	.	7.65461	15.2718	12.8355
chr8	100584221	100584471	Liver_P348.atac_peak_99255	42	.	4.36247	6.33855	4.25548
chr8	100597050	100597330	Liver_P348.atac_peak_99256	55	.	4.55357	7.69603	5.53107
chr8	100599003	100599571	Liver_P348.atac_peak_99257	10	.	2.52968	2.76696	1.07589
chr8	100601561	100601761	Liver_P348.atac_peak_99258	21	.	3.16671	4.00553	2.11339
chr8	100618453	100618728	Liver_P348.atac_peak_99259	36	.	4.10283	5.73448	3.68617
chr8	100655541	100655987	Liver_P348.atac_peak_99260	283	.	10.5581	31.1142	28.3831
chr8	100663851	100664076	Liver_P348.atac_peak_99261	35	.	4.03844	5.55648	3.5095
chr8	100679356	100679908	Liver_P348.atac_peak_99262	52	.	4.55636	7.36926	5.27052
chr8	100690657	100690876	Liver_P348.atac_peak_99263	37	.	3.94922	5.85658	3.78831
chr8	100691913	100693148	Liver_P348.atac_peak_99264	46	.	4.14931	6.68673	4.6594
chr8	100720809	100721154	Liver_P348.atac_peak_99265	278	.	10.6469	30.6241	27.8692
chr8	100727826	100728317	Liver_P348.atac_peak_99266	260	.	8.33961	28.7314	26.0048
chr8	100733969	100735822	Liver_P348.atac_peak_99267	85	.	4.46837	10.7018	8.54709
chr8	100774975	100775232	Liver_P348.atac_peak_99268	50	.	3.91116	7.14647	5.01826
chr8	100778735	100779785	Liver_P348.atac_peak_99269	127	.	5.98354	15.175	12.7811
chr8	100793119	100794491	Liver_P348.atac_peak_99270	181	.	6.60342	20.5393	18.1466
chr8	100825230	100825638	Liver_P348.atac_peak_99271	106	.	6.14863	13.0535	10.6955
chr8	100830035	100830378	Liver_P348.atac_peak_99272	80	.	5.30958	10.2459	8.01476
chr8	100843063	100843273	Liver_P348.atac_peak_99273	42	.	4.36655	6.30839	4.21844
chr8	100853034	100853385	Liver_P348.atac_peak_99274	213	.	10.1887	23.9731	21.3637
chr8	100860874	100863636	Liver_P348.atac_peak_99275	127	.	4.09982	15.0856	12.7086
chr8	100878817	100879109	Liver_P348.atac_peak_99276	16	.	3.01949	3.45208	1.60014
chr8	100893321	100893521	Liver_P348.atac_peak_99277	17	.	3.09087	3.62914	1.79335
chr8	100898480	100899850	Liver_P348.atac_peak_99278	43	.	4.03967	6.39561	4.31622
chr8	100923790	100924957	Liver_P348.atac_peak_99279	13	.	2.88976	3.20859	1.39378
chr8	100931355	100931674	Liver_P348.atac_peak_99280	179	.	8.7874	20.5292	17.9921
chr8	100994606	100995853	Liver_P348.atac_peak_99281	77	.	5.5298	9.90852	7.7526
chr8	101026408	101026729	Liver_P348.atac_peak_99282	132	.	7.8239	15.6653	13.2274
chr8	101122446	101122922	Liver_P348.atac_peak_99283	12	.	2.77511	2.9966	1.21382
chr8	101229822	101230022	Liver_P348.atac_peak_99284	29	.	3.78406	5.00433	2.99827
chr8	101241012	101242061	Liver_P348.atac_peak_99285	248	.	6.74881	27.4953	24.8452
chr8	101263559	101264308	Liver_P348.atac_peak_99286	14	.	2.91179	3.24862	1.42546
chr8	101273044	101273913	Liver_P348.atac_peak_99287	15	.	3.00989	3.43799	1.59712
chr8	101275923	101276207	Liver_P348.atac_peak_99288	35	.	4.07192	5.64799	3.59824
chr8	101303616	101304588	Liver_P348.atac_peak_99289	19	.	3.211	3.82008	1.92088
chr8	101312756	101312993	Liver_P348.atac_peak_99290	21	.	3.28847	4.0111	2.12777
chr8	101335985	101336301	Liver_P348.atac_peak_99291	12	.	2.77511	2.9966	1.21382
chr8	101342838	101344061	Liver_P348.atac_peak_99292	85	.	5.14168	10.8736	8.58288
chr8	101360130	101360407	Liver_P348.atac_peak_99293	35	.	4.03692	5.56555	3.5243
chr8	101369911	101370503	Liver_P348.atac_peak_99294	14	.	2.84771	3.20412	1.42936
chr8	101372272	101372472	Liver_P348.atac_peak_99295	23	.	3.3316	4.26537	2.31339
chr8	101392401	101393174	Liver_P348.atac_peak_99296	13	.	2.89074	3.21055	1.39407
chr8	101429815	101430418	Liver_P348.atac_peak_99297	908	.	12.3351	94.8022	90.8208
chr8	101445998	101446268	Liver_P348.atac_peak_99298	67	.	5.45037	9.01146	6.79311
chr8	101499967	101501410	Liver_P348.atac_peak_99299	12	.	2.75228	2.96807	1.22723
chr8	101560653	101560961	Liver_P348.atac_peak_99300	12	.	2.77511	2.9966	1.21382
chr8	101571631	101572310	Liver_P348.atac_peak_99301	45	.	4.46028	6.62767	4.54276
chr8	101597415	101597790	Liver_P348.atac_peak_99302	13	.	2.83517	3.10736	1.30683
chr8	101615213	101615533	Liver_P348.atac_peak_99303	86	.	6.16222	10.947	8.66703
chr8	101694800	101695010	Liver_P348.atac_peak_99304	46	.	4.6063	6.81942	4.68717
chr8	101701879	101702664	Liver_P348.atac_peak_99305	19	.	3.24546	3.89533	1.99215
chr8	101715233	101715729	Liver_P348.atac_peak_99306	27	.	3.63657	4.71986	2.75356
chr8	101804538	101804738	Liver_P348.atac_peak_99307	26	.	3.62746	4.67525	2.69787
chr8	101921411	101921972	Liver_P348.atac_peak_99308	19	.	3.20583	3.81197	1.91514
chr8	101926974	101927174	Liver_P348.atac_peak_99309	27	.	3.68098	4.75718	2.75777
chr8	101936567	101937429	Liver_P348.atac_peak_99310	351	.	8.35837	37.911	35.1191
chr8	101971267	101971600	Liver_P348.atac_peak_99311	129	.	7.68413	15.3388	12.9204
chr8	101994079	101994393	Liver_P348.atac_peak_99312	52	.	4.69225	7.39368	5.25199
chr8	101997102	101997821	Liver_P348.atac_peak_99313	32	.	3.42287	5.28943	3.28969
chr8	101999299	101999713	Liver_P348.atac_peak_99314	200	.	8.31247	22.6743	20.0909
chr8	102034753	102035195	Liver_P348.atac_peak_99315	34	.	4.00482	5.47119	3.42607
chr8	102072135	102072586	Liver_P348.atac_peak_99316	382	.	12.1592	41.135	38.2456
chr8	102087181	102087617	Liver_P348.atac_peak_99317	19	.	3.21819	3.84203	1.94532
chr8	102129418	102131214	Liver_P348.atac_peak_99318	87	.	4.72478	10.8951	8.74516
chr8	102147649	102148639	Liver_P348.atac_peak_99319	23	.	3.35171	4.2334	2.3192
chr8	102161756	102162160	Liver_P348.atac_peak_99320	448	.	12.5219	47.9026	44.8658
chr8	102182250	102183297	Liver_P348.atac_peak_99321	55	.	4.7226	7.66516	5.51659
chr8	102213163	102214026	Liver_P348.atac_peak_99322	463	.	8.99146	49.34	46.3141
chr8	102259829	102260572	Liver_P348.atac_peak_99323	443	.	9.51688	47.3167	44.3494
chr8	102277615	102278358	Liver_P348.atac_peak_99324	196	.	7.87114	22.181	19.6065
chr8	102323246	102323446	Liver_P348.atac_peak_99325	15	.	2.96445	3.34573	1.507
chr8	102349390	102349666	Liver_P348.atac_peak_99326	82	.	6.03715	10.5722	8.29933
chr8	102355819	102356152	Liver_P348.atac_peak_99327	363	.	10.8875	39.3199	36.3947
chr8	102357315	102357578	Liver_P348.atac_peak_99328	56	.	4.00209	7.84363	5.67855
chr8	102374184	102374693	Liver_P348.atac_peak_99329	52	.	4.72496	7.38111	5.27304
chr8	102387798	102388838	Liver_P348.atac_peak_99330	177	.	6.68748	20.2152	17.7306
chr8	102395869	102396266	Liver_P348.atac_peak_99331	141	.	7.81908	16.6186	14.1435
chr8	102426676	102426941	Liver_P348.atac_peak_99332	42	.	4.32554	6.28016	4.20832
chr8	102506410	102506676	Liver_P348.atac_peak_99333	12	.	2.77511	2.9966	1.21382
chr8	102689042	102689242	Liver_P348.atac_peak_99334	28	.	3.70477	4.8377	2.84723
chr8	102735061	102735650	Liver_P348.atac_peak_99335	17	.	3.0865	3.59366	1.73166
chr8	102744933	102745718	Liver_P348.atac_peak_99336	22	.	3.36853	4.15713	2.23443
chr8	102817663	102817906	Liver_P348.atac_peak_99337	81	.	6.03965	10.4417	8.15178
chr8	102844440	102845385	Liver_P348.atac_peak_99338	15	.	2.98314	3.38238	1.53949
chr8	102882134	102882438	Liver_P348.atac_peak_99339	55	.	4.92947	7.70106	5.54598
chr8	102903374	102904869	Liver_P348.atac_peak_99340	22	.	3.38058	4.1642	2.23155
chr8	102925917	102926588	Liver_P348.atac_peak_99341	29	.	3.7546	4.94745	2.94478
chr8	102934917	102935140	Liver_P348.atac_peak_99342	55	.	4.95999	7.68054	5.50875
chr8	102942323	102942675	Liver_P348.atac_peak_99343	88	.	5.44322	11.1602	8.86993
chr8	102943776	102944180	Liver_P348.atac_peak_99344	101	.	5.7266	12.4463	10.1236
chr8	102957071	102957395	Liver_P348.atac_peak_99345	69	.	5.52574	9.18763	6.95983
chr8	102964694	102965235	Liver_P348.atac_peak_99346	337	.	10.2184	36.5326	33.7155
chr8	102971796	102972832	Liver_P348.atac_peak_99347	145	.	6.99192	16.9302	14.5345
chr8	102999338	102999640	Liver_P348.atac_peak_99348	167	.	8.08828	19.2642	16.7475
chr8	103007284	103007484	Liver_P348.atac_peak_99349	31	.	3.87127	5.21155	3.19914
chr8	103047810	103049443	Liver_P348.atac_peak_99350	37	.	3.79057	5.82995	3.78521
chr8	103068166	103068372	Liver_P348.atac_peak_99351	51	.	4.81698	7.27686	5.11089
chr8	103093586	103093987	Liver_P348.atac_peak_99352	310	.	10.5971	33.8483	31.0784
chr8	103111646	103111995	Liver_P348.atac_peak_99353	308	.	11.8581	33.6958	30.8955
chr8	103189281	103190303	Liver_P348.atac_peak_99354	53	.	4.5069	7.48176	5.36198
chr8	103257374	103258286	Liver_P348.atac_peak_99355	13	.	2.84118	3.11843	1.31613
chr8	103273219	103273534	Liver_P348.atac_peak_99356	13	.	2.86528	3.16288	1.35345
chr8	103340273	103340674	Liver_P348.atac_peak_99357	18	.	3.13415	3.68142	1.80548
chr8	103349931	103350329	Liver_P348.atac_peak_99358	243	.	8.19389	27.0502	24.3953
chr8	103352587	103352808	Liver_P348.atac_peak_99359	52	.	3.93121	7.38305	5.23777
chr8	103361948	103362249	Liver_P348.atac_peak_99360	86	.	6.13531	10.9732	8.69562
chr8	103410595	103411525	Liver_P348.atac_peak_99361	14	.	2.95381	3.32612	1.49053
chr8	103416806	103417317	Liver_P348.atac_peak_99362	95	.	6.03	11.8098	9.50639
chr8	103424520	103425398	Liver_P348.atac_peak_99363	53	.	4.7621	7.4902	5.38654
chr8	103459869	103460458	Liver_P348.atac_peak_99364	17	.	3.07838	3.57827	1.71926
chr8	103498663	103498970	Liver_P348.atac_peak_99365	107	.	6.94487	13.1445	10.7879
chr8	103852134	103853133	Liver_P348.atac_peak_99366	17	.	3.10399	3.60699	1.7295
chr8	103926872	103927914	Liver_P348.atac_peak_99367	322	.	7.32995	34.9563	32.2796
chr8	103939172	103939452	Liver_P348.atac_peak_99368	54	.	4.86918	7.57	5.42236
chr8	103947262	103947568	Liver_P348.atac_peak_99369	170	.	8.84675	19.5984	17.0665
chr8	103959026	103959324	Liver_P348.atac_peak_99370	129	.	7.57088	15.3884	12.9869
chr8	103963382	103963582	Liver_P348.atac_peak_99371	21	.	3.32403	4.0407	2.11489
chr8	104130742	104131483	Liver_P348.atac_peak_99372	18	.	3.17784	3.75398	1.86146
chr8	104178310	104178591	Liver_P348.atac_peak_99373	131	.	7.64418	15.63	13.1923
chr8	104210913	104211384	Liver_P348.atac_peak_99374	78	.	5.33048	10.1243	7.87438
chr8	104212267	104212927	Liver_P348.atac_peak_99375	60	.	4.51606	8.1217	6.04558
chr8	104214467	104214693	Liver_P348.atac_peak_99376	41	.	3.97131	6.16338	4.10942
chr8	104270673	104272740	Liver_P348.atac_peak_99377	130	.	4.37868	15.3964	13.0543
chr8	104310263	104310769	Liver_P348.atac_peak_99378	58	.	4.78106	8.01136	5.85657
chr8	104318662	104319061	Liver_P348.atac_peak_99379	355	.	11.7282	38.397	35.5357
chr8	104347327	104347838	Liver_P348.atac_peak_99380	143	.	7.37573	16.7142	14.3432
chr8	104387151	104387497	Liver_P348.atac_peak_99381	64	.	5.29356	8.63215	6.43961
chr8	104421577	104421852	Liver_P348.atac_peak_99382	34	.	3.97885	5.4876	3.46547
chr8	104453642	104454459	Liver_P348.atac_peak_99383	98	.	5.63069	12.0867	9.84315
chr8	104472645	104472867	Liver_P348.atac_peak_99384	60	.	5.2127	8.28811	6.08404
chr8	104493980	104494454	Liver_P348.atac_peak_99385	650	.	13.5208	68.4769	65.0592
chr8	104529903	104530191	Liver_P348.atac_peak_99386	99	.	6.67209	12.2742	9.93126
chr8	104532402	104532602	Liver_P348.atac_peak_99387	20	.	3.27016	3.94458	2.03563
chr8	104547500	104547891	Liver_P348.atac_peak_99388	12	.	2.77511	2.9966	1.21382
chr8	104553720	104553920	Liver_P348.atac_peak_99389	20	.	3.25205	3.91611	2.0155
chr8	104560018	104560924	Liver_P348.atac_peak_99390	492	.	8.6842	52.3297	49.2836
chr8	104574373	104574743	Liver_P348.atac_peak_99391	136	.	7.89245	16.0867	13.6597
chr8	104662240	104663119	Liver_P348.atac_peak_99392	13	.	2.83094	3.09956	1.30028
chr8	104666310	104666613	Liver_P348.atac_peak_99393	12	.	2.77511	2.9966	1.21382
chr8	104672415	104672725	Liver_P348.atac_peak_99394	74	.	5.72925	9.69678	7.4462
chr8	104699226	104699550	Liver_P348.atac_peak_99395	260	.	10.7732	28.8062	26.0895
chr8	104714548	104714900	Liver_P348.atac_peak_99396	32	.	3.80875	5.22516	3.24255
chr8	104741876	104742076	Liver_P348.atac_peak_99397	19	.	3.24886	3.89423	1.98569
chr8	104760219	104760543	Liver_P348.atac_peak_99398	285	.	10.9187	31.3066	28.5299
chr8	104771141	104771708	Liver_P348.atac_peak_99399	35	.	3.88034	5.57951	3.54972
chr8	104772983	104773212	Liver_P348.atac_peak_99400	42	.	4.24805	6.31643	4.23675
chr8	104831921	104832186	Liver_P348.atac_peak_99401	50	.	4.72591	7.14841	5.00761
chr8	104843958	104844336	Liver_P348.atac_peak_99402	393	.	12.2923	42.2567	39.3142
chr8	104885903	104887413	Liver_P348.atac_peak_99403	357	.	6.49271	38.638	35.7891
chr8	104896408	104896749	Liver_P348.atac_peak_99404	49	.	4.55466	7.03309	4.92357
chr8	104899739	104900562	Liver_P348.atac_peak_99405	15	.	2.93883	3.3282	1.51212
chr8	104907200	104907874	Liver_P348.atac_peak_99406	16	.	3.00175	3.46574	1.6543
chr8	104940857	104941917	Liver_P348.atac_peak_99407	26	.	3.54596	4.61813	2.6801
chr8	104956505	104957272	Liver_P348.atac_peak_99408	12	.	2.81137	3.06346	1.26997
chr8	104958661	104958888	Liver_P348.atac_peak_99409	41	.	4.25155	6.18868	4.11528
chr8	104963211	104963785	Liver_P348.atac_peak_99410	15	.	2.96346	3.34546	1.51031
chr8	104984492	104984789	Liver_P348.atac_peak_99411	103	.	6.78361	12.7399	10.3965
chr8	104995747	104996340	Liver_P348.atac_peak_99412	12	.	2.77511	2.9966	1.21382
chr8	105006830	105007279	Liver_P348.atac_peak_99413	47	.	4.48978	6.86684	4.735
chr8	105053134	105053899	Liver_P348.atac_peak_99414	349	.	8.62353	37.801	34.962
chr8	105121237	105122474	Liver_P348.atac_peak_99415	159	.	5.83848	18.3247	15.9353
chr8	105150225	105150425	Liver_P348.atac_peak_99416	25	.	3.54421	4.48166	2.50895
chr8	105151907	105152107	Liver_P348.atac_peak_99417	28	.	3.74639	4.894	2.88349
chr8	105193062	105193451	Liver_P348.atac_peak_99418	374	.	9.31595	40.3938	37.4801
chr8	105198046	105199135	Liver_P348.atac_peak_99419	402	.	6.95723	43.0223	40.2108
chr8	105297901	105298456	Liver_P348.atac_peak_99420	12	.	2.77511	2.9966	1.21382
chr8	105305862	105306067	Liver_P348.atac_peak_99421	37	.	4.17716	5.83915	3.7649
chr8	105318390	105320578	Liver_P348.atac_peak_99422	17	.	3.03827	3.54369	1.72963
chr8	105327279	105327590	Liver_P348.atac_peak_99423	49	.	4.67574	7.05655	4.92847
chr8	105337089	105337340	Liver_P348.atac_peak_99424	21	.	3.32145	4.04615	2.12594
chr8	105369420	105370760	Liver_P348.atac_peak_99425	88	.	5.12101	11.1152	8.82715
chr8	105399967	105400167	Liver_P348.atac_peak_99426	28	.	3.71666	4.85966	2.86455
chr8	105401586	105401786	Liver_P348.atac_peak_99427	12	.	2.77511	2.9966	1.21382
chr8	105424759	105425028	Liver_P348.atac_peak_99428	23	.	3.4383	4.28798	2.34643
chr8	105444215	105445005	Liver_P348.atac_peak_99429	14	.	2.93803	3.29701	1.46609
chr8	105538004	105538966	Liver_P348.atac_peak_99430	12	.	2.80757	3.05647	1.2641
chr8	105662228	105662807	Liver_P348.atac_peak_99431	16	.	3.05142	3.50608	1.64166
chr8	105683010	105684331	Liver_P348.atac_peak_99432	73	.	5.54427	9.5572	7.37418
chr8	105964431	105964734	Liver_P348.atac_peak_99433	38	.	4.20911	5.93642	3.8608
chr8	105979444	105979644	Liver_P348.atac_peak_99434	14	.	2.91163	3.24833	1.42521
chr8	106018398	106018662	Liver_P348.atac_peak_99435	26	.	3.59953	4.62824	2.65868
chr8	106076439	106076639	Liver_P348.atac_peak_99436	26	.	3.59376	4.59039	2.6128
chr8	106105829	106106072	Liver_P348.atac_peak_99437	49	.	4.6888	7.08808	4.95579
chr8	106148516	106149001	Liver_P348.atac_peak_99438	13	.	2.87919	3.18928	1.37622
chr8	106283109	106283425	Liver_P348.atac_peak_99439	29	.	3.73611	4.92913	2.93883
chr8	106294615	106294839	Liver_P348.atac_peak_99440	24	.	3.47205	4.35625	2.40715
chr8	106460586	106461212	Liver_P348.atac_peak_99441	37	.	4.12768	5.81183	3.76644
chr8	106566314	106567074	Liver_P348.atac_peak_99442	13	.	2.83818	3.1129	1.31148
chr8	106601721	106601921	Liver_P348.atac_peak_99443	12	.	2.77511	2.9966	1.21382
chr8	106623881	106624485	Liver_P348.atac_peak_99444	16	.	3.0593	3.52553	1.66186
chr8	106689280	106690443	Liver_P348.atac_peak_99445	15	.	2.99497	3.42043	1.58339
chr8	106716096	106716400	Liver_P348.atac_peak_99446	24	.	3.50677	4.42043	2.46292
chr8	106731199	106732065	Liver_P348.atac_peak_99447	20	.	3.28227	3.95832	2.04125
chr8	107516413	107516905	Liver_P348.atac_peak_99448	16	.	2.99021	3.49128	1.66784
chr8	107517764	107518216	Liver_P348.atac_peak_99449	28	.	3.65915	4.81411	2.84275
chr8	108022044	108022880	Liver_P348.atac_peak_99450	22	.	3.41468	4.23126	2.29104
chr8	108246070	108246882	Liver_P348.atac_peak_99451	78	.	5.6448	10.0991	7.87131
chr8	108253011	108253263	Liver_P348.atac_peak_99452	39	.	4.2546	6.03462	3.9539
chr8	108262571	108262827	Liver_P348.atac_peak_99453	44	.	4.45105	6.57155	4.48403
chr8	108285373	108285641	Liver_P348.atac_peak_99454	81	.	5.965	10.4348	8.16496
chr8	108314339	108315745	Liver_P348.atac_peak_99455	40	.	3.75208	6.02686	4.00204
chr8	108382568	108382904	Liver_P348.atac_peak_99456	17	.	3.09014	3.58419	1.71253
chr8	108403404	108403678	Liver_P348.atac_peak_99457	63	.	5.29556	8.58226	6.37999
chr8	108482351	108483244	Liver_P348.atac_peak_99458	90	.	5.46577	11.2195	9.02212
chr8	108487090	108487295	Liver_P348.atac_peak_99459	41	.	3.92421	6.18879	4.11386
chr8	108520661	108520920	Liver_P348.atac_peak_99460	57	.	5.00989	7.87555	5.70512
chr8	108648055	108648330	Liver_P348.atac_peak_99461	13	.	2.87003	3.17163	1.3608
chr8	108710390	108711137	Liver_P348.atac_peak_99462	14	.	2.91756	3.26132	1.43773
chr8	108724709	108726088	Liver_P348.atac_peak_99463	52	.	4.33973	7.31619	5.244
chr8	108754197	108754495	Liver_P348.atac_peak_99464	225	.	10.5348	25.1602	22.5054
chr8	108789723	108791123	Liver_P348.atac_peak_99465	20	.	3.26617	3.94313	2.04711
chr8	108803080	108803312	Liver_P348.atac_peak_99466	13	.	2.84523	3.12589	1.32239
chr8	108905250	108906134	Liver_P348.atac_peak_99467	12	.	2.77511	2.9966	1.21382
chr8	108914577	108916418	Liver_P348.atac_peak_99468	182	.	4.41574	20.8245	18.2682
chr8	108955305	108956152	Liver_P348.atac_peak_99469	12	.	2.82562	3.08974	1.29204
chr8	108998503	108999171	Liver_P348.atac_peak_99470	19	.	3.22141	3.86331	1.97303
chr8	109039507	109040863	Liver_P348.atac_peak_99471	67	.	4.87554	8.99472	6.79918
chr8	109044686	109044977	Liver_P348.atac_peak_99472	136	.	6.97119	16.0783	13.6313
chr8	109046575	109046775	Liver_P348.atac_peak_99473	19	.	3.09552	3.79371	1.90308
chr8	109061538	109061831	Liver_P348.atac_peak_99474	93	.	6.45811	11.6508	9.32451
chr8	109091004	109091204	Liver_P348.atac_peak_99475	14	.	2.95774	3.33335	1.49661
chr8	109097998	109098198	Liver_P348.atac_peak_99476	13	.	2.88882	3.20627	1.38989
chr8	109140181	109140594	Liver_P348.atac_peak_99477	203	.	9.54109	22.9691	20.3871
chr8	109200399	109200749	Liver_P348.atac_peak_99478	22	.	3.32597	4.18248	2.27414
chr8	109203318	109203627	Liver_P348.atac_peak_99479	35	.	3.99322	5.62928	3.59008
chr8	109214426	109214909	Liver_P348.atac_peak_99480	19	.	3.24083	3.88271	1.97798
chr8	109277715	109278051	Liver_P348.atac_peak_99481	108	.	6.91889	13.2221	10.8867
chr8	109293872	109294836	Liver_P348.atac_peak_99482	72	.	4.76686	9.45431	7.28482
chr8	109307282	109308167	Liver_P348.atac_peak_99483	18	.	3.14105	3.69236	1.81462
chr8	109313603	109314403	Liver_P348.atac_peak_99484	15	.	2.80917	3.34914	1.54362
chr8	109315330	109317644	Liver_P348.atac_peak_99485	22	.	3.12648	4.1188	2.26164
chr8	109330383	109330784	Liver_P348.atac_peak_99486	40	.	4.31404	6.17829	4.08989
chr8	109353774	109354138	Liver_P348.atac_peak_99487	26	.	3.63036	4.67775	2.69644
chr8	109371949	109372809	Liver_P348.atac_peak_99488	43	.	4.1826	6.46111	4.39118
chr8	109376001	109376287	Liver_P348.atac_peak_99489	38	.	3.8896	5.88103	3.83955
chr8	109398507	109399461	Liver_P348.atac_peak_99490	29	.	3.58613	4.94021	2.9588
chr8	109417144	109417415	Liver_P348.atac_peak_99491	89	.	6.32701	11.301	8.99251
chr8	109495645	109495894	Liver_P348.atac_peak_99492	27	.	3.66989	4.75516	2.76592
chr8	109560004	109560752	Liver_P348.atac_peak_99493	13	.	2.87094	3.17794	1.38273
chr8	109611145	109611668	Liver_P348.atac_peak_99494	11	.	2.64828	2.80924	1.11886
chr8	109691626	109691826	Liver_P348.atac_peak_99495	28	.	3.71666	4.8394	2.83552
chr8	109703024	109703249	Liver_P348.atac_peak_99496	12	.	2.77511	2.9966	1.21382
chr8	109747017	109747908	Liver_P348.atac_peak_99497	13	.	2.8539	3.14189	1.33583
chr8	109771599	109771812	Liver_P348.atac_peak_99498	23	.	3.41742	4.24445	2.30793
chr8	109778013	109778241	Liver_P348.atac_peak_99499	42	.	4.3661	6.29845	4.20485
chr8	109863394	109864483	Liver_P348.atac_peak_99500	130	.	5.47939	15.4644	13.0579
chr8	109878253	109878946	Liver_P348.atac_peak_99501	12	.	2.70229	2.92202	1.20363
chr8	109885633	109886767	Liver_P348.atac_peak_99502	41	.	4.2425	6.21069	4.17444
chr8	109912819	109913046	Liver_P348.atac_peak_99503	48	.	4.67524	7.00019	4.8627
chr8	109948638	109948885	Liver_P348.atac_peak_99504	91	.	6.12715	11.4888	9.16976
chr8	109965217	109965460	Liver_P348.atac_peak_99505	51	.	4.75896	7.25909	5.12205
chr8	110004255	110004540	Liver_P348.atac_peak_99506	32	.	3.91669	5.30739	3.2846
chr8	110027334	110028475	Liver_P348.atac_peak_99507	35	.	3.64527	5.6139	3.58931
chr8	110089260	110090168	Liver_P348.atac_peak_99508	377	.	7.78357	40.619	37.7142
chr8	110119020	110119311	Liver_P348.atac_peak_99509	170	.	9.14545	19.5706	17.0145
chr8	110162554	110163243	Liver_P348.atac_peak_99510	17	.	3.09852	3.61276	1.74603
chr8	110192701	110193180	Liver_P348.atac_peak_99511	51	.	4.44292	7.23087	5.1212
chr8	110199931	110201608	Liver_P348.atac_peak_99512	61	.	4.09285	8.33747	6.18797
chr8	110206308	110206896	Liver_P348.atac_peak_99513	18	.	3.00472	3.66479	1.80686
chr8	110272488	110272754	Liver_P348.atac_peak_99514	14	.	2.88717	3.24842	1.47668
chr8	110275904	110276349	Liver_P348.atac_peak_99515	10	.	2.58725	2.71909	1.04155
chr8	110282174	110282445	Liver_P348.atac_peak_99516	16	.	2.96185	3.51434	1.65846
chr8	110343156	110343449	Liver_P348.atac_peak_99517	38	.	4.1931	5.94883	3.8844
chr8	110352257	110352578	Liver_P348.atac_peak_99518	12	.	2.77511	2.9966	1.21382
chr8	110356366	110356634	Liver_P348.atac_peak_99519	31	.	3.85497	5.14822	3.12594
chr8	110360691	110360953	Liver_P348.atac_peak_99520	23	.	3.4034	4.24245	2.32066
chr8	110365799	110365999	Liver_P348.atac_peak_99521	32	.	3.59559	5.22229	3.20585
chr8	110367845	110368159	Liver_P348.atac_peak_99522	129	.	6.9511	15.3711	12.9377
chr8	110377292	110379135	Liver_P348.atac_peak_99523	127	.	4.90027	15.0976	12.7616
chr8	110407879	110408079	Liver_P348.atac_peak_99524	15	.	2.96379	3.34451	1.50597
chr8	110419719	110420833	Liver_P348.atac_peak_99525	373	.	6.91623	40.2299	37.3149
chr8	110504177	110505370	Liver_P348.atac_peak_99526	321	.	6.86662	34.8546	32.1022
chr8	110538349	110538880	Liver_P348.atac_peak_99527	28	.	3.6877	4.84726	2.87478
chr8	110544721	110545083	Liver_P348.atac_peak_99528	78	.	5.88642	10.1568	7.89415
chr8	110553918	110554118	Liver_P348.atac_peak_99529	20	.	3.2948	3.99688	2.08503
chr8	110674704	110675027	Liver_P348.atac_peak_99530	31	.	3.84784	5.16721	3.158
chr8	110680130	110681088	Liver_P348.atac_peak_99531	14	.	2.95007	3.31922	1.48474
chr8	110764901	110765194	Liver_P348.atac_peak_99532	185	.	9.63359	21.1192	18.5295
chr8	110801181	110801424	Liver_P348.atac_peak_99533	15	.	3.00054	3.41755	1.57147
chr8	110906624	110907251	Liver_P348.atac_peak_99534	85	.	5.97441	10.7977	8.5786
chr8	110953771	110953971	Liver_P348.atac_peak_99535	25	.	3.54421	4.51328	2.55515
chr8	111094831	111095156	Liver_P348.atac_peak_99536	141	.	8.06672	16.6374	14.1996
chr8	111110936	111111521	Liver_P348.atac_peak_99537	18	.	3.16028	3.72167	1.83439
chr8	111166624	111166827	Liver_P348.atac_peak_99538	47	.	4.6382	6.86094	4.71657
chr8	111181587	111182167	Liver_P348.atac_peak_99539	94	.	6.17369	11.668	9.41747
chr8	111198446	111198746	Liver_P348.atac_peak_99540	53	.	4.83926	7.52831	5.3951
chr8	111381257	111381495	Liver_P348.atac_peak_99541	38	.	4.19764	5.91172	3.84107
chr8	111451324	111452341	Liver_P348.atac_peak_99542	19	.	3.23691	3.87815	1.97622
chr8	111457628	111458741	Liver_P348.atac_peak_99543	17	.	3.12642	3.66884	1.79583
chr8	111499706	111500393	Liver_P348.atac_peak_99544	43	.	4.15871	6.38271	4.32128
chr8	111526871	111527071	Liver_P348.atac_peak_99545	20	.	3.29795	3.98623	2.06498
chr8	111667723	111668192	Liver_P348.atac_peak_99546	11	.	2.71042	2.90102	1.19775
chr8	111677128	111677424	Liver_P348.atac_peak_99547	37	.	4.12784	5.81611	3.77197
chr8	111688450	111689190	Liver_P348.atac_peak_99548	82	.	5.56422	10.5086	8.26851
chr8	111698977	111699300	Liver_P348.atac_peak_99549	27	.	3.30312	4.70753	2.75771
chr8	111703294	111703755	Liver_P348.atac_peak_99550	41	.	3.50642	6.17803	4.15365
chr8	111708268	111708993	Liver_P348.atac_peak_99551	112	.	5.3633	13.629	11.2848
chr8	111717512	111718330	Liver_P348.atac_peak_99552	32	.	3.23484	5.26577	3.25905
chr8	111719247	111719912	Liver_P348.atac_peak_99553	64	.	4.2211	8.58628	6.42444
chr8	111727962	111729088	Liver_P348.atac_peak_99554	26	.	3.35333	4.63128	2.66487
chr8	111735951	111736151	Liver_P348.atac_peak_99555	28	.	3.7127	4.87341	2.88777
chr8	111750513	111752080	Liver_P348.atac_peak_99556	56	.	4.73118	7.75444	5.67269
chr8	111795402	111795602	Liver_P348.atac_peak_99557	29	.	3.78406	5.00121	2.99133
chr8	111799486	111799758	Liver_P348.atac_peak_99558	116	.	7.3415	14.0874	11.6786
chr8	111811192	111811446	Liver_P348.atac_peak_99559	145	.	7.79611	17.0762	14.5938
chr8	111815075	111815341	Liver_P348.atac_peak_99560	56	.	4.91884	7.82489	5.69508
chr8	111857793	111858783	Liver_P348.atac_peak_99561	141	.	6.83256	16.4858	14.1205
chr8	111901028	111901848	Liver_P348.atac_peak_99562	13	.	2.64936	3.10224	1.33345
chr8	111903348	111903893	Liver_P348.atac_peak_99563	145	.	7.26894	16.9976	14.5096
chr8	111935908	111936271	Liver_P348.atac_peak_99564	52	.	4.70518	7.37612	5.23028
chr8	111969655	111970124	Liver_P348.atac_peak_99565	12	.	2.74195	2.9476	1.20521
chr8	111971931	111972735	Liver_P348.atac_peak_99566	32	.	3.85548	5.20778	3.21496
chr8	111996748	111997103	Liver_P348.atac_peak_99567	53	.	4.65583	7.49565	5.34776
chr8	112002609	112003683	Liver_P348.atac_peak_99568	46	.	4.40068	6.68213	4.63715
chr8	112038565	112039255	Liver_P348.atac_peak_99569	129	.	3.74955	15.3553	12.9538
chr8	112040808	112041377	Liver_P348.atac_peak_99570	123	.	3.70409	14.7572	12.3681
chr8	112043387	112043764	Liver_P348.atac_peak_99571	344	.	6.21466	37.3256	34.4435
chr8	112069217	112069417	Liver_P348.atac_peak_99572	21	.	3.2577	4.07587	2.1604
chr8	112089368	112090201	Liver_P348.atac_peak_99573	29	.	3.54689	4.89046	2.91539
chr8	112092001	112092248	Liver_P348.atac_peak_99574	13	.	2.72149	3.1267	1.36947
chr8	112101468	112101818	Liver_P348.atac_peak_99575	103	.	5.91233	12.6737	10.3366
chr8	112112447	112114080	Liver_P348.atac_peak_99576	123	.	4.73267	14.6987	12.3572
chr8	112116263	112116525	Liver_P348.atac_peak_99577	141	.	5.25313	16.6001	14.1475
chr8	112143826	112144042	Liver_P348.atac_peak_99578	37	.	4.13146	5.76594	3.70558
chr8	112159025	112159409	Liver_P348.atac_peak_99579	27	.	3.32761	4.7155	2.74425
chr8	112161502	112161830	Liver_P348.atac_peak_99580	64	.	4.72747	8.6486	6.45821
chr8	112176161	112176801	Liver_P348.atac_peak_99581	153	.	4.76813	17.7525	15.3275
chr8	112179086	112179853	Liver_P348.atac_peak_99582	91	.	3.36417	11.3949	9.13062
chr8	112183753	112184487	Liver_P348.atac_peak_99583	223	.	5.30048	24.882	22.319
chr8	112189597	112189834	Liver_P348.atac_peak_99584	49	.	4.01987	7.11578	4.98339
chr8	112198698	112199258	Liver_P348.atac_peak_99585	187	.	8.6272	21.3404	18.7853
chr8	112241456	112241728	Liver_P348.atac_peak_99586	59	.	5.10927	8.16535	5.99342
chr8	112246178	112247130	Liver_P348.atac_peak_99587	73	.	5.05057	9.56897	7.34942
chr8	112266627	112268127	Liver_P348.atac_peak_99588	91	.	6.03263	11.3601	9.13992
chr8	112328288	112328533	Liver_P348.atac_peak_99589	36	.	4.0323	5.64448	3.6246
chr8	112373535	112373828	Liver_P348.atac_peak_99590	44	.	4.47589	6.5993	4.49852
chr8	112413537	112414630	Liver_P348.atac_peak_99591	209	.	6.53976	23.5139	20.9534
chr8	112418682	112418901	Liver_P348.atac_peak_99592	60	.	3.86337	8.21335	6.02702
chr8	112433028	112434190	Liver_P348.atac_peak_99593	53	.	4.27186	7.42686	5.32535
chr8	112435397	112435654	Liver_P348.atac_peak_99594	85	.	5.47141	10.8202	8.53743
chr8	112444513	112445292	Liver_P348.atac_peak_99595	69	.	5.18195	9.11439	6.98074
chr8	112449882	112450384	Liver_P348.atac_peak_99596	19	.	3.19764	3.80458	1.91499
chr8	112462099	112462343	Liver_P348.atac_peak_99597	73	.	5.70139	9.56134	7.31367
chr8	112463786	112464001	Liver_P348.atac_peak_99598	29	.	3.70444	4.89376	2.90659
chr8	112471169	112472358	Liver_P348.atac_peak_99599	17	.	3.02891	3.5983	1.75562
chr8	112476560	112477729	Liver_P348.atac_peak_99600	72	.	5.23546	9.37446	7.20037
chr8	112483112	112483960	Liver_P348.atac_peak_99601	307	.	8.11818	33.446	30.7665
chr8	112520347	112522266	Liver_P348.atac_peak_99602	183	.	5.08197	20.8438	18.3546
chr8	112543516	112544473	Liver_P348.atac_peak_99603	58	.	4.16019	7.9857	5.82431
chr8	112547163	112548098	Liver_P348.atac_peak_99604	106	.	4.95759	12.9461	10.6557
chr8	112551714	112552009	Liver_P348.atac_peak_99605	63	.	3.59171	8.57468	6.38378
chr8	112553810	112554150	Liver_P348.atac_peak_99606	170	.	6.1224	19.6101	17.0817
chr8	112555329	112556449	Liver_P348.atac_peak_99607	57	.	3.6946	7.85443	5.71241
chr8	112587282	112587962	Liver_P348.atac_peak_99608	47	.	4.22275	6.78281	4.72585
chr8	112602546	112602860	Liver_P348.atac_peak_99609	107	.	6.42051	13.0864	10.7392
chr8	112604626	112604845	Liver_P348.atac_peak_99610	54	.	4.71554	7.64925	5.48221
chr8	112606559	112607201	Liver_P348.atac_peak_99611	16	.	3.00484	3.5029	1.68327
chr8	112621070	112621487	Liver_P348.atac_peak_99612	21	.	3.29781	4.00602	2.10798
chr8	112633749	112634459	Liver_P348.atac_peak_99613	17	.	3.10217	3.61867	1.75038
chr8	112635746	112636074	Liver_P348.atac_peak_99614	13	.	2.87818	3.18666	1.37342
chr8	112650184	112651848	Liver_P348.atac_peak_99615	78	.	3.91265	10.0077	7.82794
chr8	112660138	112660701	Liver_P348.atac_peak_99616	102	.	5.8081	12.5705	10.2297
chr8	112664642	112664915	Liver_P348.atac_peak_99617	37	.	3.62999	5.77973	3.73987
chr8	112713228	112713817	Liver_P348.atac_peak_99618	16	.	3.03659	3.49021	1.63736
chr8	112745934	112746290	Liver_P348.atac_peak_99619	199	.	9.01333	22.4789	19.9128
chr8	112762512	112763236	Liver_P348.atac_peak_99620	383	.	8.63762	41.2452	38.3144
chr8	112769127	112769398	Liver_P348.atac_peak_99621	52	.	4.67261	7.34014	5.20478
chr8	112774099	112774349	Liver_P348.atac_peak_99622	46	.	3.89729	6.72309	4.64195
chr8	112776553	112776866	Liver_P348.atac_peak_99623	223	.	8.87288	24.9703	22.3264
chr8	112786285	112786555	Liver_P348.atac_peak_99624	57	.	5.01428	7.93893	5.77256
chr8	112866389	112867873	Liver_P348.atac_peak_99625	81	.	4.375	10.3235	8.10484
chr8	112871057	112871382	Liver_P348.atac_peak_99626	144	.	5.59818	16.9175	14.4558
chr8	112875884	112876154	Liver_P348.atac_peak_99627	143	.	7.33621	16.7837	14.3094
chr8	112899856	112900056	Liver_P348.atac_peak_99628	19	.	3.20921	3.81174	1.9099
chr8	112917183	112917467	Liver_P348.atac_peak_99629	59	.	5.13562	8.16923	5.98452
chr8	112929584	112930641	Liver_P348.atac_peak_99630	102	.	6.53224	12.5238	10.2454
chr8	112937771	112938114	Liver_P348.atac_peak_99631	103	.	6.77191	12.7132	10.3796
chr8	112940328	112941258	Liver_P348.atac_peak_99632	13	.	2.81731	3.12081	1.36482
chr8	112983755	112984010	Liver_P348.atac_peak_99633	73	.	5.67614	9.56592	7.32188
chr8	113000801	113001020	Liver_P348.atac_peak_99634	69	.	5.57375	9.1992	6.95762
chr8	113106333	113106611	Liver_P348.atac_peak_99635	88	.	6.27893	11.1592	8.8511
chr8	113139796	113140707	Liver_P348.atac_peak_99636	15	.	2.8426	3.32843	1.53035
chr8	113143915	113144893	Liver_P348.atac_peak_99637	77	.	5.11505	9.92398	7.73359
chr8	113173249	113173469	Liver_P348.atac_peak_99638	48	.	4.65821	6.98705	4.85824
chr8	113302361	113303099	Liver_P348.atac_peak_99639	16	.	3.06775	3.55042	1.68976
chr8	113350870	113351170	Liver_P348.atac_peak_99640	135	.	7.08347	16.0057	13.5556
chr8	113356968	113357913	Liver_P348.atac_peak_99641	65	.	4.15677	8.70018	6.57516
chr8	113362847	113363399	Liver_P348.atac_peak_99642	132	.	6.22502	15.6756	13.2401
chr8	113383588	113384269	Liver_P348.atac_peak_99643	26	.	3.32973	4.56395	2.62814
chr8	113398488	113398817	Liver_P348.atac_peak_99644	35	.	3.37569	5.61933	3.58175
chr8	113402363	113402951	Liver_P348.atac_peak_99645	135	.	6.08041	16.0061	13.5462
chr8	113414167	113414828	Liver_P348.atac_peak_99646	162	.	6.73669	18.8204	16.2992
chr8	113422795	113423637	Liver_P348.atac_peak_99647	106	.	5.20342	13.0321	10.6938
chr8	113424685	113424994	Liver_P348.atac_peak_99648	142	.	6.08141	16.688	14.2339
chr8	113433409	113434405	Liver_P348.atac_peak_99649	30	.	3.67686	5.06802	3.05729
chr8	113446877	113447827	Liver_P348.atac_peak_99650	189	.	6.37445	21.4498	18.9538
chr8	113471600	113472333	Liver_P348.atac_peak_99651	346	.	8.36127	37.3749	34.6269
chr8	113500726	113500959	Liver_P348.atac_peak_99652	57	.	5.05508	7.96851	5.79545
chr8	113516826	113517087	Liver_P348.atac_peak_99653	22	.	3.38986	4.21267	2.28961
chr8	113544822	113545101	Liver_P348.atac_peak_99654	79	.	5.46187	10.1478	7.9135
chr8	113546567	113546806	Liver_P348.atac_peak_99655	49	.	3.77428	7.07253	4.94369
chr8	113550367	113551731	Liver_P348.atac_peak_99656	113	.	5.40317	13.7373	11.3806
chr8	113557679	113557947	Liver_P348.atac_peak_99657	26	.	3.39067	4.61541	2.67183
chr8	113559781	113560101	Liver_P348.atac_peak_99658	56	.	4.76402	7.82072	5.67024
chr8	113565036	113566463	Liver_P348.atac_peak_99659	46	.	4.05914	6.66951	4.61509
chr8	113576800	113577357	Liver_P348.atac_peak_99660	161	.	7.04583	18.5994	16.1661
chr8	113584057	113584969	Liver_P348.atac_peak_99661	12	.	2.77511	2.9966	1.21382
chr8	113587058	113587258	Liver_P348.atac_peak_99662	13	.	2.80961	3.0735	1.3238
chr8	113599658	113600275	Liver_P348.atac_peak_99663	62	.	5.02967	8.39207	6.2184
chr8	113602262	113602563	Liver_P348.atac_peak_99664	22	.	3.30958	4.14651	2.22141
chr8	113622330	113623259	Liver_P348.atac_peak_99665	22	.	3.20131	4.10615	2.21399
chr8	113658589	113659337	Liver_P348.atac_peak_99666	25	.	3.43957	4.52066	2.55115
chr8	113678730	113679525	Liver_P348.atac_peak_99667	12	.	2.81306	3.06659	1.2726
chr8	113726998	113727198	Liver_P348.atac_peak_99668	18	.	3.14811	3.72169	1.84886
chr8	113743128	113743592	Liver_P348.atac_peak_99669	12	.	2.82581	3.0901	1.29234
chr8	113803365	113803915	Liver_P348.atac_peak_99670	18	.	2.96622	3.66188	1.82984
chr8	113805334	113805756	Liver_P348.atac_peak_99671	73	.	5.13937	9.48092	7.31853
chr8	113818092	113819155	Liver_P348.atac_peak_99672	106	.	5.51097	13.0255	10.6911
chr8	113820572	113820954	Liver_P348.atac_peak_99673	45	.	3.5939	6.69253	4.59471
chr8	113825310	113827763	Liver_P348.atac_peak_99674	59	.	3.86525	8.0494	5.91716
chr8	113833007	113833234	Liver_P348.atac_peak_99675	49	.	4.71366	7.0768	4.93218
chr8	113850316	113850599	Liver_P348.atac_peak_99676	20	.	3.29048	3.98138	2.06641
chr8	113874174	113874413	Liver_P348.atac_peak_99677	48	.	4.64785	6.96254	4.83282
chr8	113932173	113932664	Liver_P348.atac_peak_99678	103	.	5.81077	12.6239	10.3063
chr8	113934526	113934795	Liver_P348.atac_peak_99679	36	.	3.22222	5.68485	3.65174
chr8	113939180	113939877	Liver_P348.atac_peak_99680	214	.	6.72368	24.0833	21.4544
chr8	113945462	113946498	Liver_P348.atac_peak_99681	65	.	3.88437	8.69118	6.51477
chr8	113947610	113948734	Liver_P348.atac_peak_99682	199	.	6.77021	22.5018	19.9332
chr8	113956224	113957600	Liver_P348.atac_peak_99683	50	.	3.77388	7.12213	5.00431
chr8	113969928	113970198	Liver_P348.atac_peak_99684	47	.	3.89026	6.87731	4.77705
chr8	113971444	113971651	Liver_P348.atac_peak_99685	50	.	4.06046	7.23395	5.08208
chr8	113973280	113973484	Liver_P348.atac_peak_99686	32	.	3.42808	5.26174	3.23355
chr8	113983998	113984749	Liver_P348.atac_peak_99687	92	.	5.53655	11.5509	9.28313
chr8	113991190	113991483	Liver_P348.atac_peak_99688	22	.	3.07148	4.13105	2.23858
chr8	113992478	113992741	Liver_P348.atac_peak_99689	36	.	3.72622	5.68514	3.64025
chr8	113998382	113998690	Liver_P348.atac_peak_99690	22	.	2.66721	4.21112	2.29863
chr8	114003062	114003460	Liver_P348.atac_peak_99691	189	.	4.42366	21.5555	18.9697
chr8	114004643	114005869	Liver_P348.atac_peak_99692	441	.	6.46533	47.1018	44.1629
chr8	114034019	114035632	Liver_P348.atac_peak_99693	310	.	6.26605	33.7125	31.0639
chr8	114039903	114040103	Liver_P348.atac_peak_99694	31	.	2.67884	5.18128	3.17922
chr8	114044839	114045351	Liver_P348.atac_peak_99695	106	.	5.86128	13.0008	10.6415
chr8	114054525	114054772	Liver_P348.atac_peak_99696	75	.	5.42501	9.75684	7.50983
chr8	114056665	114056865	Liver_P348.atac_peak_99697	34	.	3.82707	5.50313	3.46381
chr8	114083027	114083324	Liver_P348.atac_peak_99698	136	.	7.92087	16.0661	13.6305
chr8	114092780	114092991	Liver_P348.atac_peak_99699	26	.	3.36972	4.56861	2.61755
chr8	114097247	114097645	Liver_P348.atac_peak_99700	92	.	5.47048	11.5493	9.27049
chr8	114101170	114101641	Liver_P348.atac_peak_99701	19	.	3.02075	3.88223	1.99156
chr8	114125125	114125351	Liver_P348.atac_peak_99702	39	.	4.25388	6.02537	3.94415
chr8	114144879	114146116	Liver_P348.atac_peak_99703	200	.	6.00339	22.5967	20.0516
chr8	114159610	114159996	Liver_P348.atac_peak_99704	172	.	8.09096	19.7896	17.2588
chr8	114167173	114167540	Liver_P348.atac_peak_99705	56	.	4.94203	7.83092	5.6906
chr8	114219106	114219373	Liver_P348.atac_peak_99706	129	.	7.77297	15.3844	12.9431
chr8	114228030	114228239	Liver_P348.atac_peak_99707	48	.	4.66438	6.99391	4.86018
chr8	114251820	114252917	Liver_P348.atac_peak_99708	423	.	7.15332	45.3085	42.3899
chr8	114260675	114260893	Liver_P348.atac_peak_99709	20	.	3.2054	3.93746	2.03332
chr8	114277404	114277675	Liver_P348.atac_peak_99710	49	.	4.63245	7.04156	4.9349
chr8	114295434	114295932	Liver_P348.atac_peak_99711	58	.	4.83383	7.92638	5.83613
chr8	114384309	114384548	Liver_P348.atac_peak_99712	25	.	3.56799	4.5435	2.57306
chr8	114540435	114540819	Liver_P348.atac_peak_99713	12	.	2.77511	2.9966	1.21382
chr8	114670716	114671575	Liver_P348.atac_peak_99714	15	.	3.0065	3.43626	1.59326
chr8	114678217	114678726	Liver_P348.atac_peak_99715	420	.	12.2897	44.9839	42.0025
chr8	114731497	114731786	Liver_P348.atac_peak_99716	139	.	8.12504	16.4612	13.9874
chr8	114861608	114862939	Liver_P348.atac_peak_99717	15	.	2.90975	3.34216	1.54596
chr8	114863895	114864220	Liver_P348.atac_peak_99718	29	.	3.64484	4.87733	2.90227
chr8	114914251	114915143	Liver_P348.atac_peak_99719	13	.	2.87572	3.18414	1.3729
chr8	114925950	114926205	Liver_P348.atac_peak_99720	31	.	3.88242	5.22105	3.19958
chr8	114934938	114936108	Liver_P348.atac_peak_99721	16	.	3.05732	3.52775	1.66807
chr8	114990063	114990311	Liver_P348.atac_peak_99722	25	.	3.54561	4.50286	2.53827
chr8	114994041	114994808	Liver_P348.atac_peak_99723	18	.	3.19868	3.79386	1.8961
chr8	115003025	115003639	Liver_P348.atac_peak_99724	12	.	2.77511	2.9966	1.21382
chr8	115103634	115104011	Liver_P348.atac_peak_99725	12	.	2.77511	2.9966	1.21382
chr8	115154874	115155517	Liver_P348.atac_peak_99726	13	.	2.85274	3.13975	1.33403
chr8	115178215	115178497	Liver_P348.atac_peak_99727	18	.	3.15612	3.72743	1.84835
chr8	115180951	115181151	Liver_P348.atac_peak_99728	18	.	3.16738	3.7346	1.84512
chr8	115235754	115235954	Liver_P348.atac_peak_99729	22	.	3.3995	4.19994	2.26294
chr8	115318789	115319072	Liver_P348.atac_peak_99730	158	.	8.6308	18.3306	15.8206
chr8	115407630	115407834	Liver_P348.atac_peak_99731	29	.	3.78371	4.97723	2.96028
chr8	115476505	115477541	Liver_P348.atac_peak_99732	277	.	7.18489	30.4544	27.7231
chr8	115531558	115531920	Liver_P348.atac_peak_99733	74	.	5.69477	9.67777	7.4375
chr8	115601314	115601527	Liver_P348.atac_peak_99734	34	.	3.9905	5.4701	3.43416
chr8	115651981	115653460	Liver_P348.atac_peak_99735	35	.	4.00368	5.52474	3.5021
chr8	115707660	115708500	Liver_P348.atac_peak_99736	45	.	3.94944	6.59458	4.51137
chr8	115710407	115711243	Liver_P348.atac_peak_99737	33	.	3.44819	5.3163	3.30986
chr8	115735536	115735863	Liver_P348.atac_peak_99738	17	.	3.09517	3.60766	1.74201
chr8	115787932	115788252	Liver_P348.atac_peak_99739	188	.	8.4906	21.4652	18.8812
chr8	115794277	115794482	Liver_P348.atac_peak_99740	33	.	3.98378	5.43287	3.39271
chr8	115810181	115810955	Liver_P348.atac_peak_99741	37	.	4.14697	5.83045	3.77528
chr8	115859559	115861834	Liver_P348.atac_peak_99742	143	.	4.28206	16.7365	14.3506
chr8	115873214	115873650	Liver_P348.atac_peak_99743	16	.	3.0219	3.45896	1.60783
chr8	115918499	115918736	Liver_P348.atac_peak_99744	40	.	4.27724	6.09414	4.01351
chr8	115932259	115932621	Liver_P348.atac_peak_99745	12	.	2.77511	2.9966	1.21382
chr8	115937001	115937202	Liver_P348.atac_peak_99746	40	.	4.32538	6.17186	4.07419
chr8	116031498	116032242	Liver_P348.atac_peak_99747	369	.	8.60039	39.8091	36.9767
chr8	116037701	116038332	Liver_P348.atac_peak_99748	12	.	2.77511	2.9966	1.21382
chr8	116109978	116111124	Liver_P348.atac_peak_99749	26	.	3.57306	4.58116	2.62101
chr8	116153000	116153566	Liver_P348.atac_peak_99750	44	.	4.49898	6.60779	4.49684
chr8	116179604	116179926	Liver_P348.atac_peak_99751	16	.	3.07429	3.55282	1.68449
chr8	116192415	116192717	Liver_P348.atac_peak_99752	13	.	2.84387	3.15629	1.39809
chr8	116196350	116196550	Liver_P348.atac_peak_99753	39	.	3.38295	6.04508	3.9753
chr8	116199113	116199917	Liver_P348.atac_peak_99754	183	.	7.0388	20.9484	18.3622
chr8	116222654	116222970	Liver_P348.atac_peak_99755	169	.	9.06552	19.5181	16.9847
chr8	116249332	116250527	Liver_P348.atac_peak_99756	398	.	6.46112	42.8039	39.8379
chr8	116292524	116292743	Liver_P348.atac_peak_99757	43	.	4.42062	6.41736	4.31591
chr8	116298163	116299266	Liver_P348.atac_peak_99758	14	.	2.86141	3.23509	1.4572
chr8	116302231	116302552	Liver_P348.atac_peak_99759	114	.	6.98613	13.7769	11.4048
chr8	116307861	116308227	Liver_P348.atac_peak_99760	12	.	2.77511	2.9966	1.21382
chr8	116386038	116386933	Liver_P348.atac_peak_99761	82	.	5.0465	10.4479	8.23967
chr8	116392184	116393300	Liver_P348.atac_peak_99762	35	.	3.96672	5.53042	3.51241
chr8	116411882	116412672	Liver_P348.atac_peak_99763	14	.	2.91865	3.26127	1.43608
chr8	116461031	116461231	Liver_P348.atac_peak_99764	24	.	3.52835	4.45186	2.48374
chr8	116493434	116494657	Liver_P348.atac_peak_99765	78	.	5.75436	10.0446	7.82797
chr8	116500853	116501144	Liver_P348.atac_peak_99766	47	.	4.58158	6.85097	4.73478
chr8	116513450	116514054	Liver_P348.atac_peak_99767	65	.	5.19718	8.73665	6.59906
chr8	116519170	116519735	Liver_P348.atac_peak_99768	43	.	4.45196	6.49619	4.39177
chr8	116533329	116533611	Liver_P348.atac_peak_99769	142	.	7.2815	16.716	14.2452
chr8	116535468	116535916	Liver_P348.atac_peak_99770	190	.	8.75037	21.6037	19.0261
chr8	116544155	116545882	Liver_P348.atac_peak_99771	291	.	6.69813	31.7867	29.1043
chr8	116550587	116550833	Liver_P348.atac_peak_99772	87	.	6.00013	11.099	8.79088
chr8	116566129	116566380	Liver_P348.atac_peak_99773	44	.	4.36919	6.49745	4.42605
chr8	116569977	116571281	Liver_P348.atac_peak_99774	15	.	2.93055	3.38695	1.56537
chr8	116590727	116591557	Liver_P348.atac_peak_99775	11	.	2.65696	2.82206	1.12982
chr8	116593462	116593681	Liver_P348.atac_peak_99776	33	.	3.9626	5.38573	3.3546
chr8	116598666	116599080	Liver_P348.atac_peak_99777	18	.	3.15788	3.71606	1.8286
chr8	116614300	116614557	Liver_P348.atac_peak_99778	30	.	3.79013	5.05633	3.06053
chr8	116621608	116622042	Liver_P348.atac_peak_99779	147	.	7.13058	17.1857	14.7269
chr8	116623860	116624119	Liver_P348.atac_peak_99780	13	.	2.70939	3.13184	1.3681
chr8	116645279	116645659	Liver_P348.atac_peak_99781	30	.	3.76622	5.02056	3.03438
chr8	116729866	116730563	Liver_P348.atac_peak_99782	18	.	3.1411	3.73651	1.88065
chr8	116735046	116735443	Liver_P348.atac_peak_99783	12	.	2.70172	2.91317	1.20048
chr8	116751592	116751792	Liver_P348.atac_peak_99784	30	.	3.80784	5.04379	3.02706
chr8	116781959	116782246	Liver_P348.atac_peak_99785	51	.	4.75042	7.26423	5.13214
chr8	116949535	116949769	Liver_P348.atac_peak_99786	37	.	4.17282	5.83341	3.76141
chr8	117090684	117090995	Liver_P348.atac_peak_99787	108	.	7.02891	13.2488	10.8725
chr8	117096843	117097505	Liver_P348.atac_peak_99788	100	.	5.03411	12.3545	10.0549
chr8	117100687	117101551	Liver_P348.atac_peak_99789	39	.	3.41859	6.03097	3.97233
chr8	117160775	117161038	Liver_P348.atac_peak_99790	46	.	4.40609	6.80288	4.68887
chr8	117165453	117165714	Liver_P348.atac_peak_99791	102	.	6.57227	12.5841	10.2373
chr8	117268722	117269208	Liver_P348.atac_peak_99792	13	.	2.85177	3.13795	1.33252
chr8	117304893	117305163	Liver_P348.atac_peak_99793	65	.	5.35493	8.76504	6.56181
chr8	117318203	117318556	Liver_P348.atac_peak_99794	41	.	4.33393	6.25859	4.17488
chr8	117378244	117378514	Liver_P348.atac_peak_99795	75	.	5.7778	9.79654	7.53875
chr8	117453285	117453539	Liver_P348.atac_peak_99796	60	.	5.17718	8.27946	6.09091
chr8	117474621	117474887	Liver_P348.atac_peak_99797	95	.	6.55921	11.891	9.55084
chr8	117489506	117489706	Liver_P348.atac_peak_99798	35	.	4.07742	5.62321	3.5649
chr8	117492632	117493071	Liver_P348.atac_peak_99799	84	.	6.0784	10.7484	8.47803
chr8	117511137	117511426	Liver_P348.atac_peak_99800	97	.	6.60785	12.0954	9.7629
chr8	117559871	117560081	Liver_P348.atac_peak_99801	40	.	4.32879	6.18789	4.09313
chr8	117661697	117662545	Liver_P348.atac_peak_99802	20	.	3.30027	3.9966	2.07706
chr8	117785669	117785869	Liver_P348.atac_peak_99803	22	.	3.39158	4.19013	2.25773
chr8	117888593	117889282	Liver_P348.atac_peak_99804	234	.	7.75449	26.0683	23.4672
chr8	117931911	117932111	Liver_P348.atac_peak_99805	27	.	3.69882	4.79324	2.79048
chr8	117952411	117953332	Liver_P348.atac_peak_99806	69	.	5.4928	9.16069	6.95493
chr8	117966956	117967267	Liver_P348.atac_peak_99807	38	.	3.31025	5.87342	3.83254
chr8	117969739	117970936	Liver_P348.atac_peak_99808	195	.	6.38318	22.0226	19.5442
chr8	117980858	117981328	Liver_P348.atac_peak_99809	119	.	6.34615	14.3685	11.9866
chr8	117991763	117992139	Liver_P348.atac_peak_99810	15	.	2.88751	3.3802	1.55993
chr8	117996688	117997468	Liver_P348.atac_peak_99811	107	.	5.82508	13.1621	10.7888
chr8	118052228	118052744	Liver_P348.atac_peak_99812	384	.	11.0797	41.3833	38.4353
chr8	118062581	118062828	Liver_P348.atac_peak_99813	61	.	5.17945	8.29579	6.10574
chr8	118077038	118077367	Liver_P348.atac_peak_99814	84	.	6.08403	10.7431	8.47124
chr8	118085429	118085720	Liver_P348.atac_peak_99815	154	.	8.63049	17.9993	15.4868
chr8	118108879	118109152	Liver_P348.atac_peak_99816	55	.	4.91997	7.66867	5.51779
chr8	118112510	118112778	Liver_P348.atac_peak_99817	39	.	4.2421	6.0582	3.9938
chr8	118135880	118136088	Liver_P348.atac_peak_99818	20	.	3.26685	3.92483	2.0094
chr8	118145031	118145766	Liver_P348.atac_peak_99819	59	.	5.00007	8.04536	5.90725
chr8	118150389	118150625	Liver_P348.atac_peak_99820	54	.	4.89171	7.56129	5.40455
chr8	118164066	118164965	Liver_P348.atac_peak_99821	405	.	8.28306	43.4889	40.5146
chr8	118181321	118181521	Liver_P348.atac_peak_99822	27	.	3.67107	4.75937	2.77015
chr8	118202356	118203966	Liver_P348.atac_peak_99823	323	.	5.11594	35.1047	32.3284
chr8	118250891	118251657	Liver_P348.atac_peak_99824	308	.	7.95002	33.6357	30.8768
chr8	118282073	118282363	Liver_P348.atac_peak_99825	126	.	7.60078	15.0175	12.604
chr8	118314131	118314400	Liver_P348.atac_peak_99826	89	.	6.31657	11.2717	8.96036
chr8	118332091	118332363	Liver_P348.atac_peak_99827	61	.	5.17417	8.28971	6.10324
chr8	118341228	118341428	Liver_P348.atac_peak_99828	15	.	3.00391	3.42297	1.57539
chr8	118343576	118344033	Liver_P348.atac_peak_99829	12	.	2.77511	2.9966	1.21382
chr8	118358194	118358440	Liver_P348.atac_peak_99830	15	.	2.99086	3.39442	1.54789
chr8	118382427	118382669	Liver_P348.atac_peak_99831	29	.	3.66434	4.89228	2.91959
chr8	118387328	118388104	Liver_P348.atac_peak_99832	30	.	3.55364	5.00805	3.05296
chr8	118394358	118394775	Liver_P348.atac_peak_99833	33	.	3.59658	5.36945	3.36466
chr8	118400114	118400360	Liver_P348.atac_peak_99834	39	.	3.98329	6.03798	3.97082
chr8	118414246	118415284	Liver_P348.atac_peak_99835	30	.	3.75535	4.99118	3.01768
chr8	118420153	118420527	Liver_P348.atac_peak_99836	93	.	6.31003	11.6595	9.37609
chr8	118434355	118435232	Liver_P348.atac_peak_99837	122	.	6.6687	14.6128	12.2043
chr8	118447780	118448228	Liver_P348.atac_peak_99838	38	.	4.09181	5.91131	3.88152
chr8	118466095	118466633	Liver_P348.atac_peak_99839	39	.	4.08864	5.95439	3.94448
chr8	118470312	118470873	Liver_P348.atac_peak_99840	28	.	3.62833	4.7688	2.8232
chr8	118495376	118495624	Liver_P348.atac_peak_99841	30	.	3.84462	5.11721	3.09519
chr8	118506054	118507475	Liver_P348.atac_peak_99842	176	.	5.18879	20.1015	17.6231
chr8	118536396	118537461	Liver_P348.atac_peak_99843	139	.	8.04862	16.3641	13.9144
chr8	118551429	118552052	Liver_P348.atac_peak_99844	68	.	4.54573	9.05974	6.86549
chr8	118555874	118556177	Liver_P348.atac_peak_99845	116	.	5.60361	13.9976	11.6408
chr8	118559667	118560783	Liver_P348.atac_peak_99846	32	.	3.50663	5.25954	3.25983
chr8	118564330	118565119	Liver_P348.atac_peak_99847	31	.	3.66265	5.16544	3.18915
chr8	118580597	118580867	Liver_P348.atac_peak_99848	21	.	3.34707	4.09039	2.16209
chr8	118587161	118587527	Liver_P348.atac_peak_99849	172	.	9.08853	19.7792	17.2533
chr8	118593244	118593574	Liver_P348.atac_peak_99850	188	.	9.58313	21.4514	18.8951
chr8	118604644	118606387	Liver_P348.atac_peak_99851	179	.	4.74302	20.4491	17.9089
chr8	118623864	118624100	Liver_P348.atac_peak_99852	21	.	3.32216	4.04799	2.12826
chr8	118629755	118631153	Liver_P348.atac_peak_99853	59	.	3.9926	8.10629	5.99739
chr8	118634067	118634326	Liver_P348.atac_peak_99854	87	.	4.96022	11.0828	8.78432
chr8	118642477	118642807	Liver_P348.atac_peak_99855	123	.	7.47098	14.7112	12.3089
chr8	118648403	118648720	Liver_P348.atac_peak_99856	178	.	9.34832	20.4118	17.8528
chr8	118662252	118662516	Liver_P348.atac_peak_99857	61	.	5.1823	8.32338	6.1356
chr8	118663799	118664008	Liver_P348.atac_peak_99858	23	.	3.4428	4.27762	2.32628
chr8	118671330	118671530	Liver_P348.atac_peak_99859	20	.	3.29028	3.98281	2.0685
chr8	118689406	118689975	Liver_P348.atac_peak_99860	34	.	3.98217	5.46971	3.43893
chr8	118762532	118762924	Liver_P348.atac_peak_99861	51	.	4.79778	7.33452	5.18638
chr8	118770861	118771164	Liver_P348.atac_peak_99862	189	.	9.69129	21.4923	18.9092
chr8	118783600	118783800	Liver_P348.atac_peak_99863	27	.	3.65907	4.72245	2.73164
chr8	118804868	118805068	Liver_P348.atac_peak_99864	12	.	2.77511	2.9966	1.21382
chr8	118889742	118889942	Liver_P348.atac_peak_99865	19	.	3.23102	3.85244	1.94446
chr8	118925373	118926402	Liver_P348.atac_peak_99866	47	.	4.36474	6.82939	4.74934
chr8	118930495	118930920	Liver_P348.atac_peak_99867	175	.	7.73788	20.0546	17.5392
chr8	118944477	118944712	Liver_P348.atac_peak_99868	47	.	4.58863	6.85716	4.7406
chr8	118956661	118956904	Liver_P348.atac_peak_99869	50	.	4.72959	7.2008	5.06992
chr8	118976416	118977077	Liver_P348.atac_peak_99870	16	.	3.03471	3.47527	1.61578
chr8	119074004	119074232	Liver_P348.atac_peak_99871	39	.	4.26699	6.05624	3.97107
chr8	119084405	119085388	Liver_P348.atac_peak_99872	23	.	3.42024	4.269	2.33849
chr8	119114438	119115079	Liver_P348.atac_peak_99873	187	.	7.96967	21.2939	18.7364
chr8	119143287	119144134	Liver_P348.atac_peak_99874	25	.	3.52229	4.4779	2.52578
chr8	119223549	119223765	Liver_P348.atac_peak_99875	52	.	4.84909	7.40461	5.24252
chr8	119253452	119253715	Liver_P348.atac_peak_99876	34	.	3.98102	5.43747	3.4002
chr8	119271171	119272204	Liver_P348.atac_peak_99877	34	.	3.9526	5.42823	3.41184
chr8	119278707	119278907	Liver_P348.atac_peak_99878	32	.	3.91885	5.30396	3.27946
chr8	119359880	119360390	Liver_P348.atac_peak_99879	84	.	5.91265	10.6571	8.44595
chr8	119378745	119379000	Liver_P348.atac_peak_99880	36	.	4.08226	5.68429	3.63844
chr8	119383562	119383826	Liver_P348.atac_peak_99881	55	.	4.93753	7.70871	5.55352
chr8	119420860	119421143	Liver_P348.atac_peak_99882	123	.	7.55204	14.8124	12.3927
chr8	119428643	119430146	Liver_P348.atac_peak_99883	290	.	4.89416	31.7555	29.0258
chr8	119467585	119467785	Liver_P348.atac_peak_99884	29	.	3.75036	4.91393	2.90663
chr8	119481052	119481296	Liver_P348.atac_peak_99885	48	.	4.66806	7.00918	4.88088
chr8	119492770	119493435	Liver_P348.atac_peak_99886	22	.	3.23578	4.19036	2.2809
chr8	119515681	119516247	Liver_P348.atac_peak_99887	37	.	4.05849	5.76297	3.75755
chr8	119518103	119518601	Liver_P348.atac_peak_99888	22	.	3.2894	4.15184	2.2765
chr8	119523978	119524722	Liver_P348.atac_peak_99889	18	.	3.15876	3.74382	1.86864
chr8	119536779	119536979	Liver_P348.atac_peak_99890	31	.	3.8455	5.12585	3.10473
chr8	119580728	119581083	Liver_P348.atac_peak_99891	42	.	4.02671	6.30109	4.21242
chr8	119584327	119584695	Liver_P348.atac_peak_99892	43	.	3.8019	6.39013	4.31144
chr8	119589086	119589415	Liver_P348.atac_peak_99893	66	.	4.03003	8.88109	6.67897
chr8	119590815	119591432	Liver_P348.atac_peak_99894	174	.	6.57838	19.9386	17.419
chr8	119601904	119602786	Liver_P348.atac_peak_99895	30	.	3.79783	5.03785	3.03329
chr8	119678036	119678264	Liver_P348.atac_peak_99896	31	.	3.86921	5.17398	3.14909
chr8	119698663	119699798	Liver_P348.atac_peak_99897	44	.	4.4274	6.52687	4.43702
chr8	119704845	119705280	Liver_P348.atac_peak_99898	56	.	4.98334	7.80575	5.63905
chr8	119723486	119723779	Liver_P348.atac_peak_99899	222	.	10.7405	24.8771	22.2154
chr8	119729103	119729914	Liver_P348.atac_peak_99900	64	.	5.24187	8.59648	6.41492
chr8	119862244	119863010	Liver_P348.atac_peak_99901	12	.	2.80407	3.05001	1.25867
chr8	119882293	119882589	Liver_P348.atac_peak_99902	18	.	3.17839	3.76533	1.8775
chr8	119917286	119917537	Liver_P348.atac_peak_99903	75	.	5.78871	9.80997	7.54998
chr8	119931902	119932622	Liver_P348.atac_peak_99904	14	.	2.95609	3.33032	1.49406
chr8	119942909	119943530	Liver_P348.atac_peak_99905	13	.	2.84774	3.13052	1.32628
chr8	119964431	119965299	Liver_P348.atac_peak_99906	21	.	3.29783	4.01131	2.10225
chr8	120040257	120042482	Liver_P348.atac_peak_99907	29	.	3.66149	4.90529	2.94542
chr8	120058115	120058414	Liver_P348.atac_peak_99908	109	.	7.01626	13.3327	10.9681
chr8	120065953	120066405	Liver_P348.atac_peak_99909	53	.	4.83977	7.51906	5.37539
chr8	120084629	120084829	Liver_P348.atac_peak_99910	13	.	2.88789	3.20456	1.38845
chr8	120095453	120095671	Liver_P348.atac_peak_99911	48	.	4.65912	6.97338	4.83894
chr8	120144327	120144551	Liver_P348.atac_peak_99912	48	.	4.6324	7.01631	4.89007
chr8	120145529	120145865	Liver_P348.atac_peak_99913	38	.	4.13892	5.93482	3.89964
chr8	120147326	120147860	Liver_P348.atac_peak_99914	15	.	2.91682	3.33101	1.54728
chr8	120197076	120197776	Liver_P348.atac_peak_99915	215	.	8.44954	24.0875	21.5491
chr8	120207772	120208067	Liver_P348.atac_peak_99916	147	.	8.16389	17.2363	14.7736
chr8	120250217	120250524	Liver_P348.atac_peak_99917	15	.	2.70686	3.30683	1.51083
chr8	120252149	120252786	Liver_P348.atac_peak_99918	114	.	6.18451	13.8172	11.4652
chr8	120264027	120264342	Liver_P348.atac_peak_99919	28	.	3.6658	4.779	2.80279
chr8	120279741	120280236	Liver_P348.atac_peak_99920	103	.	5.84041	12.7243	10.3544
chr8	120283965	120284252	Liver_P348.atac_peak_99921	92	.	5.51685	11.5458	9.23353
chr8	120291340	120291623	Liver_P348.atac_peak_99922	78	.	5.70242	10.1703	7.89743
chr8	120309973	120310270	Liver_P348.atac_peak_99923	27	.	3.62539	4.71078	2.74534
chr8	120371281	120372413	Liver_P348.atac_peak_99924	49	.	4.11151	7.04561	4.97203
chr8	120378135	120378484	Liver_P348.atac_peak_99925	12	.	2.77511	2.9966	1.21382
chr8	120407054	120407392	Liver_P348.atac_peak_99926	14	.	2.75062	3.28907	1.47431
chr8	120410723	120411088	Liver_P348.atac_peak_99927	124	.	6.54702	14.8964	12.4867
chr8	120416086	120416348	Liver_P348.atac_peak_99928	35	.	4.05305	5.59144	3.54385
chr8	120433983	120434888	Liver_P348.atac_peak_99929	35	.	4.02194	5.62347	3.59575
chr8	120462989	120463203	Liver_P348.atac_peak_99930	66	.	5.07403	8.92124	6.6981
chr8	120464584	120464865	Liver_P348.atac_peak_99931	97	.	6.07443	12.0893	9.77659
chr8	120482187	120482457	Liver_P348.atac_peak_99932	40	.	4.17012	6.06922	4.0173
chr8	120486011	120486224	Liver_P348.atac_peak_99933	46	.	4.43512	6.75919	4.63082
chr8	120563362	120565037	Liver_P348.atac_peak_99934	285	.	4.64298	31.1479	28.5295
chr8	120567305	120567844	Liver_P348.atac_peak_99935	301	.	5.05868	32.9244	30.1674
chr8	120625531	120626353	Liver_P348.atac_peak_99936	282	.	8.67545	30.9126	28.2813
chr8	120635325	120635575	Liver_P348.atac_peak_99937	32	.	3.91845	5.29627	3.26888
chr8	120644419	120644777	Liver_P348.atac_peak_99938	12	.	2.82755	3.09329	1.29502
chr8	120657665	120657890	Liver_P348.atac_peak_99939	39	.	4.09854	5.99855	3.92211
chr8	120660756	120661716	Liver_P348.atac_peak_99940	14	.	2.76288	3.21013	1.43108
chr8	120675437	120675637	Liver_P348.atac_peak_99941	17	.	3.05832	3.61439	1.76263
chr8	120676926	120677755	Liver_P348.atac_peak_99942	30	.	3.76998	5.07883	3.09328
chr8	120686291	120687161	Liver_P348.atac_peak_99943	19	.	3.22594	3.86383	1.96782
chr8	120694049	120694290	Liver_P348.atac_peak_99944	38	.	4.21777	5.94156	3.86493
chr8	120700573	120701557	Liver_P348.atac_peak_99945	230	.	8.98907	25.5997	23.0411
chr8	120706416	120706626	Liver_P348.atac_peak_99946	48	.	4.68083	7.03001	4.89658
chr8	120711563	120712227	Liver_P348.atac_peak_99947	25	.	3.51942	4.47571	2.53822
chr8	120738977	120739939	Liver_P348.atac_peak_99948	85	.	4.70309	10.7201	8.51409
chr8	120742835	120743406	Liver_P348.atac_peak_99949	18	.	2.53743	3.66898	1.83206
chr8	120744330	120744560	Liver_P348.atac_peak_99950	38	.	3.15304	5.87201	3.82586
chr8	120747562	120748784	Liver_P348.atac_peak_99951	137	.	5.7722	16.209	13.7818
chr8	120755525	120757374	Liver_P348.atac_peak_99952	86	.	4.95356	10.87	8.68659
chr8	120763611	120763976	Liver_P348.atac_peak_99953	12	.	2.77511	2.9966	1.21382
chr8	120773657	120773889	Liver_P348.atac_peak_99954	29	.	3.62629	4.92805	2.92772
chr8	120775558	120775848	Liver_P348.atac_peak_99955	137	.	7.66922	16.2542	13.7943
chr8	120788650	120788990	Liver_P348.atac_peak_99956	48	.	4.30821	6.97123	4.85844
chr8	120796931	120798090	Liver_P348.atac_peak_99957	19	.	2.74582	3.84178	1.99288
chr8	120800723	120800923	Liver_P348.atac_peak_99958	28	.	3.25586	4.83191	2.84544
chr8	120811111	120812322	Liver_P348.atac_peak_99959	26	.	3.49163	4.59044	2.64451
chr8	120819455	120820140	Liver_P348.atac_peak_99960	21	.	3.31163	4.06124	2.16776
chr8	120827095	120828406	Liver_P348.atac_peak_99961	80	.	5.44102	10.3372	8.088
chr8	120857924	120858354	Liver_P348.atac_peak_99962	91	.	6.11803	11.4551	9.14445
chr8	120871324	120871720	Liver_P348.atac_peak_99963	166	.	7.81902	19.1739	16.6615
chr8	120873028	120873264	Liver_P348.atac_peak_99964	41	.	4.01912	6.20314	4.14598
chr8	120878911	120879638	Liver_P348.atac_peak_99965	325	.	8.83506	35.4377	32.5658
chr8	120890357	120890745	Liver_P348.atac_peak_99966	109	.	6.84072	13.2733	10.9493
chr8	120917014	120917285	Liver_P348.atac_peak_99967	29	.	3.64976	4.87458	2.90516
chr8	120919233	120919576	Liver_P348.atac_peak_99968	84	.	5.84352	10.7215	8.441
chr8	120940340	120940860	Liver_P348.atac_peak_99969	13	.	2.89124	3.21073	1.39364
chr8	120949594	120950018	Liver_P348.atac_peak_99970	18	.	3.14768	3.7014	1.81941
chr8	120952953	120953312	Liver_P348.atac_peak_99971	18	.	3.14501	3.69311	1.80988
chr8	120977707	120978031	Liver_P348.atac_peak_99972	62	.	5.23453	8.41012	6.21181
chr8	120990302	120990741	Liver_P348.atac_peak_99973	19	.	3.03743	3.87203	1.99036
chr8	120994236	120994892	Liver_P348.atac_peak_99974	120	.	6.17652	14.3911	12.093
chr8	121003966	121004329	Liver_P348.atac_peak_99975	267	.	11.865	29.4776	26.7507
chr8	121031948	121033673	Liver_P348.atac_peak_99976	77	.	4.76508	10.0529	7.79291
chr8	121038221	121038434	Liver_P348.atac_peak_99977	41	.	3.82706	6.22586	4.13372
chr8	121039638	121040059	Liver_P348.atac_peak_99978	79	.	5.41639	10.1488	7.90837
chr8	121050257	121052420	Liver_P348.atac_peak_99979	37	.	3.85377	5.80867	3.76385
chr8	121055688	121055970	Liver_P348.atac_peak_99980	45	.	4.13113	6.69059	4.58402
chr8	121068517	121068901	Liver_P348.atac_peak_99981	24	.	3.46498	4.35776	2.41563
chr8	121085212	121085514	Liver_P348.atac_peak_99982	82	.	5.53326	10.5321	8.28829
chr8	121088895	121089519	Liver_P348.atac_peak_99983	48	.	3.77	6.87117	4.81624
chr8	121093506	121093938	Liver_P348.atac_peak_99984	12	.	2.25217	2.99051	1.23476
chr8	121096496	121099162	Liver_P348.atac_peak_99985	43	.	3.28966	6.43968	4.38595
chr8	121107188	121107980	Liver_P348.atac_peak_99986	31	.	3.43677	5.14869	3.19166
chr8	121142450	121143430	Liver_P348.atac_peak_99987	36	.	4.07877	5.6971	3.6575
chr8	121161007	121161680	Liver_P348.atac_peak_99988	135	.	6.49072	15.974	13.5673
chr8	121175196	121176064	Liver_P348.atac_peak_99989	75	.	5.12051	9.72673	7.54616
chr8	121188886	121189912	Liver_P348.atac_peak_99990	14	.	2.87958	3.22937	1.46279
chr8	121195581	121196483	Liver_P348.atac_peak_99991	39	.	4.24212	6.0263	3.9495
chr8	121204899	121205262	Liver_P348.atac_peak_99992	16	.	3.03489	3.48013	1.62342
chr8	121224542	121225765	Liver_P348.atac_peak_99993	62	.	4.55725	8.48558	6.29005
chr8	121226916	121227191	Liver_P348.atac_peak_99994	169	.	7.63073	19.5278	16.9899
chr8	121233142	121233541	Liver_P348.atac_peak_99995	72	.	5.29781	9.4796	7.24467
chr8	121247331	121247570	Liver_P348.atac_peak_99996	23	.	3.11858	4.21305	2.31057
chr8	121254698	121255008	Liver_P348.atac_peak_99997	12	.	2.72928	2.98468	1.2514
chr8	121265955	121267153	Liver_P348.atac_peak_99998	401	.	8.2617	43.0197	40.1004
chr8	121279461	121280254	Liver_P348.atac_peak_99999	38	.	4.09009	5.81384	3.80808
chr8	121292429	121293947	Liver_P348.atac_peak_100000	75	.	4.38409	9.78576	7.58521
chr8	121297417	121298584	Liver_P348.atac_peak_100001	47	.	3.7066	6.88605	4.77428
chr8	121320510	121320710	Liver_P348.atac_peak_100002	28	.	3.71666	4.86562	2.87276
chr8	121322849	121323254	Liver_P348.atac_peak_100003	16	.	3.06957	3.55318	1.69139
chr8	121337421	121338004	Liver_P348.atac_peak_100004	33	.	3.89749	5.30989	3.30233
chr8	121351846	121352860	Liver_P348.atac_peak_100005	355	.	7.13653	38.4484	35.5546
chr8	121409017	121410767	Liver_P348.atac_peak_100006	160	.	4.91449	18.4865	16.0934
chr8	121436187	121436403	Liver_P348.atac_peak_100007	48	.	4.65454	6.96923	4.83814
chr8	121468544	121469373	Liver_P348.atac_peak_100008	31	.	3.82597	5.1503	3.1537
chr8	121524278	121524672	Liver_P348.atac_peak_100009	12	.	2.70947	2.94161	1.21672
chr8	121549045	121549497	Liver_P348.atac_peak_100010	15	.	2.93558	3.34453	1.55412
chr8	121554036	121554282	Liver_P348.atac_peak_100011	18	.	3.17078	3.75655	1.88807
chr8	121637459	121637717	Liver_P348.atac_peak_100012	39	.	4.27395	6.07743	3.99636
chr8	121656861	121658310	Liver_P348.atac_peak_100013	206	.	5.88009	23.1292	20.6176
chr8	121675939	121676475	Liver_P348.atac_peak_100014	30	.	3.56109	5.01598	3.02132
chr8	121698750	121699387	Liver_P348.atac_peak_100015	41	.	3.8865	6.21115	4.16732
chr8	121702605	121702845	Liver_P348.atac_peak_100016	14	.	2.68057	3.27556	1.46944
chr8	121707930	121708191	Liver_P348.atac_peak_100017	32	.	3.54633	5.25722	3.25083
chr8	121710406	121710631	Liver_P348.atac_peak_100018	40	.	3.96577	6.17482	4.08804
chr8	121720057	121720588	Liver_P348.atac_peak_100019	11	.	2.70044	2.88629	1.16479
chr8	121727140	121728223	Liver_P348.atac_peak_100020	51	.	4.20908	7.21777	5.1028
chr8	121742620	121743559	Liver_P348.atac_peak_100021	15	.	2.89183	3.31793	1.51053
chr8	121749216	121749416	Liver_P348.atac_peak_100022	18	.	3.03896	3.69564	1.82681
chr8	121762395	121762851	Liver_P348.atac_peak_100023	15	.	2.97428	3.36901	1.53061
chr8	121769968	121770603	Liver_P348.atac_peak_100024	18	.	3.13612	3.6864	1.81103
chr8	121776541	121777290	Liver_P348.atac_peak_100025	12	.	2.65721	2.94541	1.21382
chr8	121787140	121788541	Liver_P348.atac_peak_100026	59	.	3.80456	8.0789	5.95256
chr8	121789820	121790136	Liver_P348.atac_peak_100027	100	.	5.07128	12.3725	10.0309
chr8	121799544	121799744	Liver_P348.atac_peak_100028	14	.	2.66039	3.24257	1.44367
chr8	121800880	121801124	Liver_P348.atac_peak_100029	28	.	3.27343	4.80186	2.825
chr8	121820078	121820569	Liver_P348.atac_peak_100030	19	.	2.9241	3.83352	1.98383
chr8	121825792	121826548	Liver_P348.atac_peak_100031	15	.	2.83076	3.32394	1.53369
chr8	121832779	121833082	Liver_P348.atac_peak_100032	32	.	3.62978	5.31509	3.29487
chr8	121838967	121839331	Liver_P348.atac_peak_100033	22	.	3.08629	4.13453	2.22027
chr8	121847376	121848415	Liver_P348.atac_peak_100034	186	.	6.90389	21.0742	18.6006
chr8	121853409	121853863	Liver_P348.atac_peak_100035	89	.	5.25625	11.2598	8.98755
chr8	121859840	121860206	Liver_P348.atac_peak_100036	133	.	6.33479	15.7889	13.3824
chr8	122006786	122008655	Liver_P348.atac_peak_100037	184	.	4.45496	20.9083	18.443
chr8	122014978	122015198	Liver_P348.atac_peak_100038	29	.	3.71805	4.89341	2.90907
chr8	122061057	122061257	Liver_P348.atac_peak_100039	12	.	2.78206	3.00942	1.22459
chr8	122114596	122115548	Liver_P348.atac_peak_100040	355	.	7.72585	38.3908	35.5673
chr8	122282003	122282206	Liver_P348.atac_peak_100041	37	.	4.18902	5.83937	3.75571
chr8	122298761	122299605	Liver_P348.atac_peak_100042	12	.	2.78728	3.01904	1.23267
chr8	122811585	122812691	Liver_P348.atac_peak_100043	16	.	3.03008	3.47793	1.62681
chr8	122892330	122892530	Liver_P348.atac_peak_100044	28	.	3.7008	4.81583	2.82006
chr8	122900705	122901186	Liver_P348.atac_peak_100045	12	.	2.77796	3.00186	1.21824
chr8	122918326	122919289	Liver_P348.atac_peak_100046	15	.	2.9508	3.34909	1.55368
chr8	122921429	122922306	Liver_P348.atac_peak_100047	15	.	2.91473	3.32233	1.53046
chr8	122930488	122930760	Liver_P348.atac_peak_100048	28	.	3.72625	4.88697	2.89239
chr8	122932282	122932511	Liver_P348.atac_peak_100049	61	.	5.22094	8.32673	6.12852
chr8	123035350	123035571	Liver_P348.atac_peak_100050	22	.	3.41372	4.21903	2.27355
chr8	123065372	123065658	Liver_P348.atac_peak_100051	25	.	3.54304	4.50286	2.54145
chr8	123070720	123070955	Liver_P348.atac_peak_100052	33	.	3.92498	5.37537	3.36245
chr8	123072628	123073546	Liver_P348.atac_peak_100053	15	.	2.99901	3.42142	1.57927
chr8	123083055	123083255	Liver_P348.atac_peak_100054	20	.	3.29048	3.97238	2.05227
chr8	123115292	123115915	Liver_P348.atac_peak_100055	32	.	3.8485	5.21802	3.22375
chr8	123261493	123261693	Liver_P348.atac_peak_100056	15	.	3.01738	3.44842	1.59726
chr8	123320795	123321070	Liver_P348.atac_peak_100057	120	.	7.20251	14.4253	12.0174
chr8	123327194	123327490	Liver_P348.atac_peak_100058	94	.	6.47436	11.7933	9.47873
chr8	123339995	123340280	Liver_P348.atac_peak_100059	103	.	6.1993	12.6506	10.3048
chr8	123341101	123341420	Liver_P348.atac_peak_100060	93	.	5.89822	11.6859	9.38835
chr8	123342254	123342454	Liver_P348.atac_peak_100061	24	.	3.30783	4.43048	2.48146
chr8	123573931	123574368	Liver_P348.atac_peak_100062	20	.	3.29563	4.00268	2.09219
chr8	123674262	123674998	Liver_P348.atac_peak_100063	15	.	2.95468	3.33318	1.50076
chr8	124064241	124065198	Liver_P348.atac_peak_100064	12	.	2.78037	3.0063	1.22197
chr8	124148954	124149807	Liver_P348.atac_peak_100065	62	.	4.14677	8.51087	6.2965
chr8	124183834	124184173	Liver_P348.atac_peak_100066	23	.	3.4274	4.26624	2.3271
chr8	124274082	124274344	Liver_P348.atac_peak_100067	49	.	4.66956	7.05065	4.92347
chr8	124288646	124289594	Liver_P348.atac_peak_100068	42	.	4.12543	6.30977	4.25763
chr8	124293227	124293463	Liver_P348.atac_peak_100069	17	.	3.05809	3.62146	1.77344
chr8	124363925	124364669	Liver_P348.atac_peak_100070	12	.	2.77511	2.9966	1.21382
chr8	124384949	124385950	Liver_P348.atac_peak_100071	20	.	3.26724	3.94619	2.0419
chr8	124400981	124401507	Liver_P348.atac_peak_100072	19	.	3.25305	3.90604	1.99901
chr8	124424633	124425663	Liver_P348.atac_peak_100073	16	.	3.07964	3.56491	1.69639
chr8	124446618	124446862	Liver_P348.atac_peak_100074	39	.	4.23902	6.0266	3.9563
chr8	124452060	124452451	Liver_P348.atac_peak_100075	234	.	9.39708	26.0822	23.4219
chr8	124476944	124477213	Liver_P348.atac_peak_100076	81	.	5.84406	10.4462	8.16267
chr8	124513462	124514422	Liver_P348.atac_peak_100077	13	.	2.73021	3.09862	1.32621
chr8	124521670	124522424	Liver_P348.atac_peak_100078	99	.	5.53424	12.2881	9.974
chr8	124530175	124530504	Liver_P348.atac_peak_100079	202	.	7.66266	22.8125	20.2189
chr8	124538427	124538849	Liver_P348.atac_peak_100080	162	.	6.87318	18.8033	16.293
chr8	124547748	124548505	Liver_P348.atac_peak_100081	13	.	2.70794	3.10175	1.34252
chr8	124579489	124579769	Liver_P348.atac_peak_100082	72	.	5.59516	9.52458	7.28872
chr8	124591257	124591516	Liver_P348.atac_peak_100083	15	.	2.97182	3.36342	1.5251
chr8	124616466	124617156	Liver_P348.atac_peak_100084	25	.	3.46258	4.48085	2.5648
chr8	124650654	124651038	Liver_P348.atac_peak_100085	31	.	3.8288	5.13509	3.13298
chr8	124655105	124655362	Liver_P348.atac_peak_100086	29	.	3.75231	4.92177	2.91549
chr8	124676609	124677689	Liver_P348.atac_peak_100087	23	.	3.44185	4.29727	2.35635
chr8	124688039	124688642	Liver_P348.atac_peak_100088	12	.	2.77511	2.9966	1.21382
chr8	124703554	124704012	Liver_P348.atac_peak_100089	14	.	2.93583	3.29295	1.46268
chr8	124714498	124714725	Liver_P348.atac_peak_100090	24	.	3.52433	4.4561	2.49554
chr8	124751427	124752116	Liver_P348.atac_peak_100091	13	.	2.79775	3.0583	1.3115
chr8	124792026	124792267	Liver_P348.atac_peak_100092	15	.	3.00584	3.42879	1.58206
chr8	124860518	124861332	Liver_P348.atac_peak_100093	29	.	3.52345	4.90924	2.93849
chr8	124878986	124879745	Liver_P348.atac_peak_100094	20	.	3.27853	3.95571	2.04199
chr8	124897825	124898478	Liver_P348.atac_peak_100095	20	.	3.1208	3.94559	2.06508
chr8	124902501	124902898	Liver_P348.atac_peak_100096	18	.	3.06625	3.7427	1.86391
chr8	124915142	124915888	Liver_P348.atac_peak_100097	48	.	4.62769	6.95364	4.83938
chr8	124960767	124961776	Liver_P348.atac_peak_100098	44	.	4.09144	6.57778	4.46812
chr8	124967245	124968018	Liver_P348.atac_peak_100099	13	.	2.88771	3.20422	1.38817
chr8	124991653	124992570	Liver_P348.atac_peak_100100	20	.	3.28952	3.98193	2.06874
chr8	125027030	125027395	Liver_P348.atac_peak_100101	14	.	2.92591	3.27467	1.44733
chr8	125092191	125092391	Liver_P348.atac_peak_100102	28	.	3.72855	4.87815	2.8775
chr8	125111979	125112230	Liver_P348.atac_peak_100103	81	.	5.75225	10.4342	8.15942
chr8	125151395	125151827	Liver_P348.atac_peak_100104	18	.	3.15976	3.7296	1.84739
chr8	125158566	125158913	Liver_P348.atac_peak_100105	25	.	3.46507	4.49775	2.54663
chr8	125163532	125163947	Liver_P348.atac_peak_100106	82	.	5.72767	10.5116	8.27304
chr8	125171945	125172330	Liver_P348.atac_peak_100107	293	.	10.0104	32.1316	29.3585
chr8	125184276	125184711	Liver_P348.atac_peak_100108	34	.	3.93558	5.43688	3.45164
chr8	125186470	125187025	Liver_P348.atac_peak_100109	32	.	3.86183	5.29076	3.28933
chr8	125204458	125205335	Liver_P348.atac_peak_100110	37	.	4.10587	5.80975	3.77516
chr8	125210727	125211031	Liver_P348.atac_peak_100111	121	.	5.98116	14.4799	12.1006
chr8	125211856	125212456	Liver_P348.atac_peak_100112	98	.	5.21074	12.1377	9.87924
chr8	125239135	125239341	Liver_P348.atac_peak_100113	52	.	4.34051	7.43395	5.27942
chr8	125240181	125241489	Liver_P348.atac_peak_100114	64	.	4.43786	8.52054	6.40257
chr8	125247787	125248395	Liver_P348.atac_peak_100115	19	.	2.81995	3.83063	1.93221
chr8	125250203	125250629	Liver_P348.atac_peak_100116	126	.	5.99798	15.042	12.625
chr8	125258836	125260186	Liver_P348.atac_peak_100117	264	.	5.86491	29.1475	26.4265
chr8	125294944	125295242	Liver_P348.atac_peak_100118	12	.	2.82439	3.08748	1.29014
chr8	125300614	125300880	Liver_P348.atac_peak_100119	64	.	5.28785	8.5974	6.40172
chr8	125303128	125303376	Liver_P348.atac_peak_100120	31	.	3.5902	5.1601	3.17786
chr8	125306092	125306381	Liver_P348.atac_peak_100121	14	.	2.84733	3.21932	1.44033
chr8	125307684	125308137	Liver_P348.atac_peak_100122	37	.	4.11227	5.77461	3.72899
chr8	125330186	125330404	Liver_P348.atac_peak_100123	48	.	4.63912	6.94087	4.81403
chr8	125345418	125346501	Liver_P348.atac_peak_100124	28	.	3.66214	4.78859	2.81787
chr8	125379831	125380056	Liver_P348.atac_peak_100125	27	.	3.6279	4.69392	2.72096
chr8	125398068	125398339	Liver_P348.atac_peak_100126	112	.	7.13014	13.6155	11.2414
chr8	125403603	125404266	Liver_P348.atac_peak_100127	12	.	2.80477	3.0513	1.25976
chr8	125439896	125440099	Liver_P348.atac_peak_100128	42	.	4.38041	6.3166	4.21761
chr8	125487907	125488643	Liver_P348.atac_peak_100129	251	.	8.28075	27.8124	25.1012
chr8	125527384	125527584	Liver_P348.atac_peak_100130	35	.	4.05364	5.56824	3.51357
chr8	125532685	125532885	Liver_P348.atac_peak_100131	24	.	3.47879	4.38652	2.44504
chr8	125651148	125651855	Liver_P348.atac_peak_100132	16	.	3.04464	3.49942	1.64064
chr8	125764115	125764723	Liver_P348.atac_peak_100133	29	.	3.55471	4.89678	2.91281
chr8	125769526	125771916	Liver_P348.atac_peak_100134	31	.	3.4868	5.16572	3.19401
chr8	125783607	125783889	Liver_P348.atac_peak_100135	12	.	2.64908	2.94791	1.23279
chr8	125790752	125791115	Liver_P348.atac_peak_100136	15	.	2.86734	3.35023	1.53346
chr8	125807086	125807849	Liver_P348.atac_peak_100137	82	.	5.72133	10.4934	8.26264
chr8	125826240	125827029	Liver_P348.atac_peak_100138	23	.	3.28751	4.25361	2.32124
chr8	125828987	125829242	Liver_P348.atac_peak_100139	62	.	4.93167	8.43594	6.24824
chr8	125840064	125840910	Liver_P348.atac_peak_100140	94	.	5.31417	11.7261	9.46483
chr8	125869466	125869674	Liver_P348.atac_peak_100141	22	.	3.42123	4.23217	2.28395
chr8	125895640	125896480	Liver_P348.atac_peak_100142	44	.	4.43354	6.50966	4.41995
chr8	125905551	125905751	Liver_P348.atac_peak_100143	21	.	3.29996	4.00767	2.11219
chr8	125960306	125960784	Liver_P348.atac_peak_100144	13	.	2.83814	3.11303	1.31176
chr8	125988541	125988795	Liver_P348.atac_peak_100145	51	.	4.77137	7.25751	5.11404
chr8	126044849	126045093	Liver_P348.atac_peak_100146	20	.	3.29717	3.9953	2.07909
chr8	126205098	126205355	Liver_P348.atac_peak_100147	43	.	4.42876	6.45532	4.35804
chr8	126357445	126357720	Liver_P348.atac_peak_100148	48	.	4.6393	7.01305	4.89489
chr8	126622510	126623657	Liver_P348.atac_peak_100149	18	.	3.15735	3.71732	1.83122
chr8	127128269	127129275	Liver_P348.atac_peak_100150	72	.	4.66226	9.46073	7.27913
chr8	127130181	127130544	Liver_P348.atac_peak_100151	91	.	5.29709	11.4122	9.11046
chr8	127261475	127262395	Liver_P348.atac_peak_100152	24	.	3.47337	4.36317	2.41593
chr8	127301894	127302454	Liver_P348.atac_peak_100153	12	.	2.77511	2.9966	1.21382
chr8	127407370	127408202	Liver_P348.atac_peak_100154	15	.	3.01924	3.45008	1.59725
chr8	127670369	127670569	Liver_P348.atac_peak_100155	12	.	2.77511	2.9966	1.21382
chr8	127683489	127684062	Liver_P348.atac_peak_100156	12	.	2.77511	2.9966	1.21382
chr8	127719817	127720190	Liver_P348.atac_peak_100157	80	.	5.96685	10.326	8.05028
chr8	127738927	127739220	Liver_P348.atac_peak_100158	93	.	6.29326	11.6426	9.3395
chr8	127742727	127743075	Liver_P348.atac_peak_100159	36	.	4.04389	5.71762	3.69159
chr8	127801969	127802535	Liver_P348.atac_peak_100160	24	.	3.50102	4.4405	2.49692
chr8	127813883	127814102	Liver_P348.atac_peak_100161	50	.	4.75733	7.17917	5.0292
chr8	127839624	127840338	Liver_P348.atac_peak_100162	63	.	5.25146	8.54729	6.36444
chr8	127876376	127876593	Liver_P348.atac_peak_100163	39	.	4.27684	6.07863	3.99392
chr8	127904016	127904394	Liver_P348.atac_peak_100164	132	.	7.76317	15.6666	13.2471
chr8	127942430	127942630	Liver_P348.atac_peak_100165	19	.	3.23797	3.87909	1.97671
chr8	128122870	128123101	Liver_P348.atac_peak_100166	44	.	4.48445	6.59732	4.49296
chr8	128204326	128205184	Liver_P348.atac_peak_100167	12	.	2.78776	3.01993	1.23341
chr8	128240152	128240812	Liver_P348.atac_peak_100168	13	.	2.87768	3.18574	1.37265
chr8	128330729	128331560	Liver_P348.atac_peak_100169	12	.	2.77511	2.9966	1.21382
chr8	128389411	128390169	Liver_P348.atac_peak_100170	15	.	3.01866	3.44568	1.59093
chr8	128496322	128497814	Liver_P348.atac_peak_100171	12	.	2.77511	2.9966	1.21382
chr8	128514207	128514466	Liver_P348.atac_peak_100172	74	.	5.74155	9.70024	7.44758
chr8	128709206	128710267	Liver_P348.atac_peak_100173	25	.	3.53881	4.51367	2.55838
chr8	128732706	128733327	Liver_P348.atac_peak_100174	29	.	3.72301	4.93101	2.95375
chr8	128792002	128792259	Liver_P348.atac_peak_100175	75	.	5.72452	9.74615	7.51244
chr8	128812984	128813196	Liver_P348.atac_peak_100176	32	.	3.94761	5.32951	3.28748
chr8	128818311	128818555	Liver_P348.atac_peak_100177	37	.	4.13179	5.80695	3.75829
chr8	128911088	128911288	Liver_P348.atac_peak_100178	27	.	3.679	4.77711	2.78696
chr8	128952217	128953653	Liver_P348.atac_peak_100179	148	.	5.14711	17.2706	14.8077
chr8	129008137	129008466	Liver_P348.atac_peak_100180	14	.	2.95586	3.32989	1.4937
chr8	129052553	129052833	Liver_P348.atac_peak_100181	16	.	3.04901	3.50718	1.64692
chr8	129055694	129056265	Liver_P348.atac_peak_100182	12	.	2.77236	2.99255	1.21382
chr8	129071555	129071756	Liver_P348.atac_peak_100183	39	.	4.12666	6.02904	3.93865
chr8	129075846	129076061	Liver_P348.atac_peak_100184	41	.	4.16668	6.27508	4.18516
chr8	129077457	129077969	Liver_P348.atac_peak_100185	13	.	2.82392	3.13463	1.37562
chr8	129090867	129091235	Liver_P348.atac_peak_100186	28	.	3.68143	4.79346	2.80712
chr8	129103771	129104168	Liver_P348.atac_peak_100187	26	.	3.59788	4.62709	2.66
chr8	129136148	129136424	Liver_P348.atac_peak_100188	48	.	4.63362	6.97856	4.8606
chr8	129141756	129142167	Liver_P348.atac_peak_100189	61	.	5.20253	8.37166	6.18381
chr8	129164742	129164969	Liver_P348.atac_peak_100190	30	.	3.09868	5.06028	3.05879
chr8	129166945	129167179	Liver_P348.atac_peak_100191	77	.	4.00733	9.98019	7.73901
chr8	129169629	129170043	Liver_P348.atac_peak_100192	633	.	12.5112	66.7804	63.3905
chr8	129195647	129196546	Liver_P348.atac_peak_100193	12	.	2.77511	2.9966	1.21382
chr8	129199924	129200841	Liver_P348.atac_peak_100194	19	.	3.19997	3.79998	1.90417
chr8	129224511	129225302	Liver_P348.atac_peak_100195	12	.	2.78018	3.02389	1.28384
chr8	129248666	129249855	Liver_P348.atac_peak_100196	17	.	3.05402	3.64303	1.79581
chr8	129261665	129261865	Liver_P348.atac_peak_100197	20	.	3.31229	4.01631	2.09269
chr8	129330307	129330513	Liver_P348.atac_peak_100198	30	.	3.79893	5.02237	3.00687
chr8	129344817	129345131	Liver_P348.atac_peak_100199	110	.	6.971	13.4307	11.0828
chr8	129424370	129425213	Liver_P348.atac_peak_100200	12	.	2.77511	2.9966	1.21382
chr8	129441190	129441995	Liver_P348.atac_peak_100201	20	.	3.29178	3.97459	2.055
chr8	129485984	129486791	Liver_P348.atac_peak_100202	14	.	2.89955	3.22606	1.40651
chr8	129491805	129492037	Liver_P348.atac_peak_100203	33	.	3.95703	5.39864	3.36731
chr8	129541537	129542482	Liver_P348.atac_peak_100204	15	.	3.00106	3.42364	1.58062
chr8	129550408	129551084	Liver_P348.atac_peak_100205	16	.	3.02589	3.46558	1.61259
chr8	129567770	129568756	Liver_P348.atac_peak_100206	32	.	3.92668	5.32095	3.29224
chr8	129590514	129590714	Liver_P348.atac_peak_100207	16	.	3.0232	3.46449	1.61495
chr8	129655113	129655396	Liver_P348.atac_peak_100208	95	.	6.49159	11.8365	9.52262
chr8	129720829	129721304	Liver_P348.atac_peak_100209	19	.	3.21307	3.83718	1.9438
chr8	129754054	129755255	Liver_P348.atac_peak_100210	45	.	4.48781	6.62889	4.52878
chr8	129770789	129772112	Liver_P348.atac_peak_100211	41	.	3.92453	6.19142	4.12675
chr8	129801772	129803147	Liver_P348.atac_peak_100212	169	.	5.45857	19.4166	16.918
chr8	129809403	129809964	Liver_P348.atac_peak_100213	17	.	2.95597	3.54407	1.71052
chr8	129817941	129818141	Liver_P348.atac_peak_100214	10	.	2.62354	2.77625	1.08907
chr8	129823863	129824144	Liver_P348.atac_peak_100215	31	.	3.77004	5.17265	3.14785
chr8	129834298	129834803	Liver_P348.atac_peak_100216	85	.	6.08745	10.7816	8.51201
chr8	129839717	129839992	Liver_P348.atac_peak_100217	40	.	4.28159	6.11075	4.03238
chr8	129845951	129846345	Liver_P348.atac_peak_100218	237	.	10.518	26.4219	23.7527
chr8	129852343	129853243	Liver_P348.atac_peak_100219	21	.	3.26207	3.99789	2.10232
chr8	129857871	129858137	Liver_P348.atac_peak_100220	22	.	3.20935	4.16913	2.25919
chr8	129860461	129860725	Liver_P348.atac_peak_100221	24	.	3.37513	4.38128	2.42661
chr8	129876597	129877566	Liver_P348.atac_peak_100222	10	.	2.59366	2.72856	1.04972
chr8	129890268	129890653	Liver_P348.atac_peak_100223	88	.	5.75771	11.0824	8.8111
chr8	129912309	129912652	Liver_P348.atac_peak_100224	17	.	3.12612	3.65932	1.78252
chr8	129950413	129950630	Liver_P348.atac_peak_100225	39	.	3.94935	5.96279	3.91349
chr8	129997388	129998649	Liver_P348.atac_peak_100226	298	.	6.47013	32.6458	29.8809
chr8	130021310	130021975	Liver_P348.atac_peak_100227	318	.	8.86929	34.676	31.8515
chr8	130037179	130037432	Liver_P348.atac_peak_100228	41	.	3.68387	6.25003	4.19046
chr8	130039179	130039509	Liver_P348.atac_peak_100229	355	.	11.028	38.4668	35.5677
chr8	130050550	130051764	Liver_P348.atac_peak_100230	115	.	6.23464	13.8463	11.5287
chr8	130074165	130074396	Liver_P348.atac_peak_100231	30	.	3.81341	5.06811	3.05638
chr8	130079549	130080253	Liver_P348.atac_peak_100232	30	.	3.76264	5.02737	3.0456
chr8	130092464	130092669	Liver_P348.atac_peak_100233	40	.	4.30673	6.13186	4.03898
chr8	130129448	130129713	Liver_P348.atac_peak_100234	11	.	2.6625	2.83024	1.13677
chr8	130217272	130217519	Liver_P348.atac_peak_100235	111	.	4.41997	13.5764	11.1917
chr8	130221434	130222075	Liver_P348.atac_peak_100236	359	.	7.31886	38.8864	35.9931
chr8	130224350	130224593	Liver_P348.atac_peak_100237	64	.	3.40893	8.63657	6.44556
chr8	130229846	130230801	Liver_P348.atac_peak_100238	144	.	5.9338	16.798	14.4064
chr8	130236095	130236311	Liver_P348.atac_peak_100239	38	.	3.52787	5.84763	3.80531
chr8	130239454	130239883	Liver_P348.atac_peak_100240	223	.	8.28065	24.9816	22.3633
chr8	130250065	130250285	Liver_P348.atac_peak_100241	41	.	4.32664	6.19425	4.10443
chr8	130259255	130259455	Liver_P348.atac_peak_100242	19	.	3.19939	3.83361	1.9674
chr8	130260558	130262142	Liver_P348.atac_peak_100243	16	.	3.01451	3.49803	1.65431
chr8	130266851	130267185	Liver_P348.atac_peak_100244	88	.	6.12126	11.0977	8.82315
chr8	130286323	130286805	Liver_P348.atac_peak_100245	296	.	9.06003	32.4098	29.633
chr8	130294885	130295436	Liver_P348.atac_peak_100246	163	.	6.79194	18.7944	16.3891
chr8	130301782	130302735	Liver_P348.atac_peak_100247	42	.	3.89236	6.28602	4.21374
chr8	130311353	130312093	Liver_P348.atac_peak_100248	12	.	2.67106	3.03127	1.28694
chr8	130317247	130318539	Liver_P348.atac_peak_100249	41	.	4.11747	6.20543	4.14061
chr8	130331493	130332134	Liver_P348.atac_peak_100250	148	.	6.12864	17.2191	14.8282
chr8	130341627	130342145	Liver_P348.atac_peak_100251	20	.	3.3037	4.0042	2.08389
chr8	130347821	130348138	Liver_P348.atac_peak_100252	39	.	3.84417	6.00165	3.94633
chr8	130351812	130352228	Liver_P348.atac_peak_100253	80	.	5.28346	10.3407	8.07481
chr8	130364180	130364841	Liver_P348.atac_peak_100254	142	.	6.76074	16.6464	14.2369
chr8	130387574	130388201	Liver_P348.atac_peak_100255	84	.	5.00486	10.7133	8.47413
chr8	130390114	130390367	Liver_P348.atac_peak_100256	56	.	4.13506	7.83542	5.68813
chr8	130407593	130407850	Liver_P348.atac_peak_100257	76	.	5.47709	9.90515	7.65392
chr8	130418012	130418839	Liver_P348.atac_peak_100258	46	.	4.14641	6.6998	4.65219
chr8	130427444	130428768	Liver_P348.atac_peak_100259	55	.	4.42959	7.66104	5.52395
chr8	130460845	130461825	Liver_P348.atac_peak_100260	59	.	3.72333	8.06828	5.99237
chr8	130466362	130467624	Liver_P348.atac_peak_100261	347	.	5.84803	37.5539	34.73
chr8	130469929	130470276	Liver_P348.atac_peak_100262	120	.	3.69212	14.4517	12.0723
chr8	130486634	130487913	Liver_P348.atac_peak_100263	30	.	3.81626	5.09161	3.08182
chr8	130501414	130502155	Liver_P348.atac_peak_100264	21	.	3.33213	4.07191	2.15017
chr8	130527234	130528189	Liver_P348.atac_peak_100265	243	.	6.24848	26.9281	24.3712
chr8	130532291	130532532	Liver_P348.atac_peak_100266	64	.	3.66619	8.59975	6.40598
chr8	130533438	130533708	Liver_P348.atac_peak_100267	37	.	3.86937	5.80919	3.75763
chr8	130571233	130571687	Liver_P348.atac_peak_100268	29	.	3.67034	4.87835	2.93607
chr8	130589975	130591546	Liver_P348.atac_peak_100269	113	.	4.66047	13.692	11.3564
chr8	130637375	130637588	Liver_P348.atac_peak_100270	24	.	3.50285	4.42882	2.47732
chr8	130644759	130645003	Liver_P348.atac_peak_100271	83	.	5.51553	10.6402	8.35377
chr8	130645831	130646685	Liver_P348.atac_peak_100272	58	.	4.53524	7.97671	5.84318
chr8	130662171	130662465	Liver_P348.atac_peak_100273	22	.	2.52484	4.13129	2.22729
chr8	130664571	130665254	Liver_P348.atac_peak_100274	237	.	6.3826	26.4623	23.7357
chr8	130669027	130670368	Liver_P348.atac_peak_100275	36	.	3.22097	5.65844	3.63195
chr8	130676336	130677015	Liver_P348.atac_peak_100276	40	.	4.26488	6.09126	4.0147
chr8	130689341	130689778	Liver_P348.atac_peak_100277	105	.	5.89267	12.866	10.5214
chr8	130693838	130695228	Liver_P348.atac_peak_100278	127	.	6.08291	15.0019	12.7271
chr8	130702092	130703504	Liver_P348.atac_peak_100279	73	.	5.21535	9.6149	7.37547
chr8	130712233	130712441	Liver_P348.atac_peak_100280	46	.	4.59913	6.77306	4.63591
chr8	130737782	130737992	Liver_P348.atac_peak_100281	37	.	4.16455	5.8054	3.7312
chr8	130739831	130740044	Liver_P348.atac_peak_100282	29	.	3.74667	4.92792	2.92728
chr8	130747833	130749176	Liver_P348.atac_peak_100283	340	.	6.13804	36.8034	34.0265
chr8	130754158	130755763	Liver_P348.atac_peak_100284	30	.	3.59251	4.99146	3.01128
chr8	130762959	130763185	Liver_P348.atac_peak_100285	15	.	2.96486	3.34648	1.50763
chr8	130765463	130766302	Liver_P348.atac_peak_100286	18	.	3.162	3.72297	1.83401
chr8	130775144	130776016	Liver_P348.atac_peak_100287	45	.	4.29181	6.63167	4.53396
chr8	130789798	130790369	Liver_P348.atac_peak_100288	37	.	4.07581	5.81256	3.77895
chr8	130799366	130799638	Liver_P348.atac_peak_100289	58	.	4.88017	8.05197	5.87609
chr8	130806624	130807034	Liver_P348.atac_peak_100290	62	.	5.17861	8.4541	6.29045
chr8	130820165	130820365	Liver_P348.atac_peak_100291	19	.	3.24489	3.89517	1.99187
chr8	130852617	130853593	Liver_P348.atac_peak_100292	213	.	6.33493	23.87	21.3025
chr8	130867535	130869319	Liver_P348.atac_peak_100293	77	.	5.26594	9.92247	7.75875
chr8	130919642	130919842	Liver_P348.atac_peak_100294	21	.	3.33409	4.07886	2.15948
chr8	130925706	130926417	Liver_P348.atac_peak_100295	31	.	3.59166	5.1462	3.18685
chr8	130932686	130934016	Liver_P348.atac_peak_100296	25	.	3.4439	4.49072	2.56069
chr8	130943911	130944760	Liver_P348.atac_peak_100297	28	.	3.47379	4.79721	2.85281
chr8	130951073	130952140	Liver_P348.atac_peak_100298	18	.	2.82992	3.75678	1.8909
chr8	130969615	130970185	Liver_P348.atac_peak_100299	19	.	3.21262	3.81893	1.91666
chr8	130980299	130980689	Liver_P348.atac_peak_100300	13	.	2.79584	3.15723	1.35719
chr8	131005572	131006290	Liver_P348.atac_peak_100301	15	.	2.98141	3.37899	1.5365
chr8	131013821	131015761	Liver_P348.atac_peak_100302	102	.	4.33779	12.5533	10.2133
chr8	131026845	131027136	Liver_P348.atac_peak_100303	112	.	5.04948	13.6453	11.2602
chr8	131031327	131031739	Liver_P348.atac_peak_100304	245	.	6.66399	27.2591	24.5714
chr8	131032769	131032969	Liver_P348.atac_peak_100305	20	.	2.51096	3.87526	2.00757
chr8	131033987	131034418	Liver_P348.atac_peak_100306	43	.	3.20969	6.46545	4.39628
chr8	131042442	131043287	Liver_P348.atac_peak_100307	153	.	7.24225	17.8069	15.3344
chr8	131058198	131059646	Liver_P348.atac_peak_100308	118	.	5.24231	14.1283	11.8233
chr8	131085120	131085463	Liver_P348.atac_peak_100309	110	.	5.89747	13.423	11.0681
chr8	131087394	131087755	Liver_P348.atac_peak_100310	232	.	9.08312	25.8691	23.2193
chr8	131100509	131101438	Liver_P348.atac_peak_100311	15	.	2.90728	3.28788	1.50853
chr8	131105389	131105589	Liver_P348.atac_peak_100312	22	.	3.26702	4.15538	2.2348
chr8	131111885	131112252	Liver_P348.atac_peak_100313	16	.	3.06476	3.53828	1.67467
chr8	131139387	131139776	Liver_P348.atac_peak_100314	23	.	3.43449	4.26942	2.32343
chr8	131147603	131147910	Liver_P348.atac_peak_100315	35	.	3.96933	5.55179	3.51299
chr8	131155936	131156138	Liver_P348.atac_peak_100316	31	.	3.8879	5.18632	3.14911
chr8	131159326	131159526	Liver_P348.atac_peak_100317	20	.	3.28893	3.98141	2.0677
chr8	131176846	131177050	Liver_P348.atac_peak_100318	31	.	3.69843	5.12816	3.11364
chr8	131178258	131178467	Liver_P348.atac_peak_100319	52	.	4.32809	7.40783	5.26269
chr8	131182707	131183103	Liver_P348.atac_peak_100320	87	.	5.5464	11.0787	8.79943
chr8	131190257	131190457	Liver_P348.atac_peak_100321	21	.	3.1613	4.0156	2.12825
chr8	131193836	131194095	Liver_P348.atac_peak_100322	63	.	4.76641	8.50404	6.30268
chr8	131196758	131197227	Liver_P348.atac_peak_100323	13	.	2.69229	3.13687	1.33916
chr8	131277286	131277593	Liver_P348.atac_peak_100324	168	.	7.84508	19.4218	16.8946
chr8	131320089	131321225	Liver_P348.atac_peak_100325	16	.	3.04612	3.51172	1.65799
chr8	131373190	131374468	Liver_P348.atac_peak_100326	17	.	3.06166	3.58844	1.76986
chr8	131385829	131386104	Liver_P348.atac_peak_100327	42	.	4.39548	6.38705	4.29584
chr8	131436331	131437586	Liver_P348.atac_peak_100328	99	.	6.34231	12.2113	9.94838
chr8	131465870	131467064	Liver_P348.atac_peak_100329	24	.	3.46693	4.43854	2.48585
chr8	131472431	131473502	Liver_P348.atac_peak_100330	294	.	6.60357	32.1193	29.4191
chr8	131479708	131480385	Liver_P348.atac_peak_100331	32	.	3.55009	5.25366	3.24907
chr8	131482533	131482746	Liver_P348.atac_peak_100332	68	.	4.88619	9.05636	6.81915
chr8	131490304	131490780	Liver_P348.atac_peak_100333	138	.	6.80846	16.255	13.8108
chr8	131502401	131502825	Liver_P348.atac_peak_100334	430	.	10.5442	46.0783	43.076
chr8	131508007	131510023	Liver_P348.atac_peak_100335	42	.	3.74061	6.34683	4.27612
chr8	131542819	131543474	Liver_P348.atac_peak_100336	19	.	3.02942	3.84601	1.98507
chr8	131555459	131555761	Liver_P348.atac_peak_100337	177	.	7.64606	20.3057	17.7484
chr8	131557215	131558042	Liver_P348.atac_peak_100338	69	.	4.6538	9.15649	6.95983
chr8	131564588	131564805	Liver_P348.atac_peak_100339	47	.	4.61483	6.84764	4.71596
chr8	131575256	131575520	Liver_P348.atac_peak_100340	48	.	4.01376	6.97782	4.85955
chr8	131579016	131579568	Liver_P348.atac_peak_100341	23	.	3.14337	4.28183	2.35861
chr8	131587265	131588467	Liver_P348.atac_peak_100342	99	.	5.13716	12.2415	9.96079
chr8	131589488	131589709	Liver_P348.atac_peak_100343	61	.	4.09449	8.36489	6.17512
chr8	131593709	131593945	Liver_P348.atac_peak_100344	62	.	5.04732	8.47603	6.2705
chr8	131604016	131604518	Liver_P348.atac_peak_100345	113	.	6.98197	13.6382	11.3107
chr8	131612179	131613263	Liver_P348.atac_peak_100346	119	.	6.92495	14.2174	11.9375
chr8	131621942	131622257	Liver_P348.atac_peak_100347	259	.	11.3098	28.6939	25.9498
chr8	131628594	131628796	Liver_P348.atac_peak_100348	47	.	4.66116	6.91547	4.77021
chr8	131633888	131635260	Liver_P348.atac_peak_100349	187	.	5.71473	21.1358	18.7325
chr8	131710742	131711007	Liver_P348.atac_peak_100350	82	.	6.07083	10.554	8.26277
chr8	131751822	131753129	Liver_P348.atac_peak_100351	100	.	4.68241	12.3621	10.0865
chr8	131771816	131772599	Liver_P348.atac_peak_100352	12	.	2.73133	3.05879	1.26893
chr8	131778480	131778855	Liver_P348.atac_peak_100353	264	.	8.80116	29.1329	26.4175
chr8	131783914	131784695	Liver_P348.atac_peak_100354	11	.	2.56807	2.80863	1.11883
chr8	131793349	131793549	Liver_P348.atac_peak_100355	13	.	2.80892	3.17718	1.37502
chr8	131815556	131815928	Liver_P348.atac_peak_100356	75	.	5.01864	9.79534	7.56532
chr8	131823480	131823703	Liver_P348.atac_peak_100357	26	.	3.42649	4.56178	2.60044
chr8	131829792	131830760	Liver_P348.atac_peak_100358	13	.	2.55905	3.1618	1.38741
chr8	131833352	131833634	Liver_P348.atac_peak_100359	121	.	5.32003	14.5169	12.1212
chr8	131836451	131837346	Liver_P348.atac_peak_100360	110	.	5.22388	13.3167	11.0278
chr8	131843032	131843514	Liver_P348.atac_peak_100361	163	.	6.77882	18.7624	16.3122
chr8	131844512	131844771	Liver_P348.atac_peak_100362	42	.	3.67536	6.28754	4.21992
chr8	131854009	131854722	Liver_P348.atac_peak_100363	184	.	6.47267	20.8991	18.4075
chr8	131859217	131860707	Liver_P348.atac_peak_100364	347	.	6.76803	37.6508	34.79
chr8	131869988	131870290	Liver_P348.atac_peak_100365	27	.	3.42348	4.70893	2.76178
chr8	131876816	131878859	Liver_P348.atac_peak_100366	79	.	4.58235	10.1365	7.95446
chr8	131879915	131880122	Liver_P348.atac_peak_100367	39	.	3.44162	6.05436	3.97475
chr8	131884692	131885413	Liver_P348.atac_peak_100368	48	.	4.10636	6.95886	4.82467
chr8	131898690	131898903	Liver_P348.atac_peak_100369	41	.	3.96571	6.23712	4.1431
chr8	131900358	131900597	Liver_P348.atac_peak_100370	26	.	3.3577	4.61645	2.64713
chr8	131909165	131909455	Liver_P348.atac_peak_100371	67	.	5.3554	8.9848	6.79897
chr8	131911667	131911884	Liver_P348.atac_peak_100372	24	.	3.40476	4.35427	2.40732
chr8	131914526	131914749	Liver_P348.atac_peak_100373	37	.	4.11208	5.8315	3.77675
chr8	131917344	131917574	Liver_P348.atac_peak_100374	24	.	3.31515	4.41363	2.49091
chr8	131924608	131925101	Liver_P348.atac_peak_100375	637	.	11.3365	67.1101	63.7136
chr8	131934324	131935166	Liver_P348.atac_peak_100376	37	.	3.39911	5.81752	3.77894
chr8	131937292	131937662	Liver_P348.atac_peak_100377	295	.	9.19816	32.2775	29.5043
chr8	131966362	131966660	Liver_P348.atac_peak_100378	152	.	6.76749	17.7281	15.2546
chr8	131969279	131969918	Liver_P348.atac_peak_100379	75	.	4.79334	9.76701	7.52308
chr8	131986243	131986443	Liver_P348.atac_peak_100380	19	.	3.14552	3.81898	1.9286
chr8	131997205	131997977	Liver_P348.atac_peak_100381	32	.	3.59836	5.19421	3.22618
chr8	132004989	132005581	Liver_P348.atac_peak_100382	11	.	2.71264	2.90433	1.15778
chr8	132013645	132013852	Liver_P348.atac_peak_100383	17	.	2.83329	3.66474	1.79349
chr8	132016601	132016892	Liver_P348.atac_peak_100384	19	.	2.95423	3.86688	1.97817
chr8	132106587	132106886	Liver_P348.atac_peak_100385	21	.	3.33668	4.09041	2.18369
chr8	132168714	132168957	Liver_P348.atac_peak_100386	24	.	3.49639	4.39916	2.44296
chr8	132195368	132195834	Liver_P348.atac_peak_100387	16	.	3.08323	3.56839	1.69684
chr8	132218090	132218290	Liver_P348.atac_peak_100388	24	.	3.51646	4.42434	2.45756
chr8	132226600	132227196	Liver_P348.atac_peak_100389	21	.	3.29739	4.02159	2.11712
chr8	132248379	132249749	Liver_P348.atac_peak_100390	282	.	7.73959	30.9229	28.2669
chr8	132267799	132268245	Liver_P348.atac_peak_100391	12	.	2.77511	2.9966	1.21382
chr8	132276103	132276380	Liver_P348.atac_peak_100392	18	.	3.11134	3.69544	1.86491
chr8	132277442	132278065	Liver_P348.atac_peak_100393	14	.	2.87828	3.27818	1.47333
chr8	132288665	132288965	Liver_P348.atac_peak_100394	25	.	3.52182	4.48154	2.5302
chr8	132296958	132297158	Liver_P348.atac_peak_100395	21	.	3.27479	4.00702	2.12025
chr8	132331139	132331366	Liver_P348.atac_peak_100396	55	.	4.95817	7.71112	5.54542
chr8	132355283	132355483	Liver_P348.atac_peak_100397	14	.	2.91529	3.25507	1.43087
chr8	132374955	132375832	Liver_P348.atac_peak_100398	14	.	2.90988	3.26089	1.46887
chr8	132386418	132386618	Liver_P348.atac_peak_100399	15	.	2.96693	3.35294	1.51513
chr8	132448090	132448290	Liver_P348.atac_peak_100400	13	.	2.77383	3.05325	1.30695
chr8	132464263	132464731	Liver_P348.atac_peak_100401	40	.	4.30751	6.16482	4.07599
chr8	132489243	132490089	Liver_P348.atac_peak_100402	11	.	2.7473	2.95553	1.18766
chr8	132494597	132494975	Liver_P348.atac_peak_100403	16	.	3.06665	3.55027	1.6996
chr8	132542314	132542544	Liver_P348.atac_peak_100404	15	.	3.01838	3.44517	1.5905
chr8	132546947	132548691	Liver_P348.atac_peak_100405	14	.	2.85868	3.20016	1.42298
chr8	132573805	132574470	Liver_P348.atac_peak_100406	14	.	2.9189	3.26781	1.44617
chr8	132580839	132581096	Liver_P348.atac_peak_100407	58	.	4.90659	8.05024	5.87679
chr8	132596539	132596741	Liver_P348.atac_peak_100408	27	.	3.68968	4.78121	2.78122
chr8	132619108	132619413	Liver_P348.atac_peak_100409	64	.	5.35134	8.67192	6.45473
chr8	132638293	132639812	Liver_P348.atac_peak_100410	17	.	3.12491	3.65437	1.77601
chr8	132644535	132645237	Liver_P348.atac_peak_100411	29	.	3.75811	4.98119	2.98784
chr8	132650860	132651856	Liver_P348.atac_peak_100412	20	.	3.27862	3.98768	2.09411
chr8	132666966	132667329	Liver_P348.atac_peak_100413	27	.	3.65152	4.74505	2.76804
chr8	132719888	132720170	Liver_P348.atac_peak_100414	48	.	4.63783	6.96874	4.84278
chr8	132737094	132737930	Liver_P348.atac_peak_100415	44	.	4.37272	6.52962	4.446
chr8	132748415	132748864	Liver_P348.atac_peak_100416	15	.	2.91012	3.29657	1.51039
chr8	132756741	132756989	Liver_P348.atac_peak_100417	13	.	2.72155	3.10954	1.3581
chr8	132758219	132758806	Liver_P348.atac_peak_100418	15	.	2.91473	3.42556	1.59794
chr8	132770874	132771154	Liver_P348.atac_peak_100419	13	.	2.81517	3.16529	1.3863
chr8	132791673	132791963	Liver_P348.atac_peak_100420	185	.	8.79904	21.1317	18.5513
chr8	132825980	132827951	Liver_P348.atac_peak_100421	146	.	5.20537	17.0321	14.6495
chr8	132857314	132858458	Liver_P348.atac_peak_100422	153	.	7.20354	17.7067	15.3092
chr8	132859307	132859605	Liver_P348.atac_peak_100423	40	.	3.90198	6.15143	4.07579
chr8	132898562	132899026	Liver_P348.atac_peak_100424	343	.	10.5088	37.211	34.3518
chr8	132907842	132908300	Liver_P348.atac_peak_100425	12	.	2.82523	3.08903	1.29144
chr8	132913953	132914610	Liver_P348.atac_peak_100426	56	.	4.81052	7.80474	5.65406
chr8	132928706	132929026	Liver_P348.atac_peak_100427	75	.	5.63989	9.80349	7.5639
chr8	132939793	132940355	Liver_P348.atac_peak_100428	52	.	4.68816	7.34937	5.26446
chr8	132954861	132955975	Liver_P348.atac_peak_100429	16	.	2.96752	3.44255	1.63636
chr8	132981626	132981958	Liver_P348.atac_peak_100430	14	.	2.68678	3.19652	1.42586
chr8	132985895	132986176	Liver_P348.atac_peak_100431	207	.	7.66461	23.3461	20.7238
chr8	132989744	132990422	Liver_P348.atac_peak_100432	97	.	5.16341	12.0367	9.75392
chr8	133000112	133000396	Liver_P348.atac_peak_100433	19	.	3.18143	3.80701	1.93429
chr8	133014505	133015613	Liver_P348.atac_peak_100434	16	.	3.02825	3.49249	1.66771
chr8	133041484	133041739	Liver_P348.atac_peak_100435	24	.	3.49181	4.39316	2.43933
chr8	133070253	133070873	Liver_P348.atac_peak_100436	16	.	2.99684	3.46005	1.64723
chr8	133122019	133122342	Liver_P348.atac_peak_100437	33	.	3.98408	5.43524	3.39471
chr8	133156213	133156466	Liver_P348.atac_peak_100438	13	.	2.87064	3.17304	1.36222
chr8	133170616	133170851	Liver_P348.atac_peak_100439	32	.	3.9172	5.28664	3.25825
chr8	133175971	133176583	Liver_P348.atac_peak_100440	15	.	3.00756	3.43643	1.592
chr8	133201523	133202354	Liver_P348.atac_peak_100441	12	.	2.82962	3.09711	1.29823
chr8	133241727	133242539	Liver_P348.atac_peak_100442	69	.	4.6503	9.10704	6.92058
chr8	133290814	133291131	Liver_P348.atac_peak_100443	16	.	3.01475	3.48901	1.68969
chr8	133322604	133323712	Liver_P348.atac_peak_100444	14	.	2.88238	3.20577	1.41372
chr8	133324933	133325133	Liver_P348.atac_peak_100445	15	.	2.93745	3.39204	1.57423
chr8	133353728	133354290	Liver_P348.atac_peak_100446	31	.	3.76581	5.07729	3.1068
chr8	133488858	133489082	Liver_P348.atac_peak_100447	21	.	3.31491	4.04905	2.13782
chr8	133505511	133506323	Liver_P348.atac_peak_100448	143	.	7.23325	16.7366	14.3658
chr8	133535934	133536294	Liver_P348.atac_peak_100449	12	.	2.72002	2.91521	1.2001
chr8	133538737	133539051	Liver_P348.atac_peak_100450	21	.	3.25382	4.01388	2.11166
chr8	133557866	133558163	Liver_P348.atac_peak_100451	35	.	3.64312	5.57613	3.55049
chr8	133563137	133563420	Liver_P348.atac_peak_100452	108	.	6.36169	13.2685	10.8973
chr8	133567783	133568495	Liver_P348.atac_peak_100453	13	.	2.83957	3.12197	1.33471
chr8	133575819	133576457	Liver_P348.atac_peak_100454	14	.	2.93652	3.29422	1.46375
chr8	133589198	133590860	Liver_P348.atac_peak_100455	38	.	3.62293	5.79095	3.81514
chr8	133596151	133596700	Liver_P348.atac_peak_100456	15	.	2.88247	3.40143	1.59548
chr8	133598837	133599278	Liver_P348.atac_peak_100457	17	.	3.08539	3.62075	1.78646
chr8	133611670	133612495	Liver_P348.atac_peak_100458	12	.	2.77511	2.9966	1.21382
chr8	133653032	133654305	Liver_P348.atac_peak_100459	12	.	2.70213	2.92471	1.20467
chr8	133657792	133658300	Liver_P348.atac_peak_100460	11	.	2.66249	2.88236	1.15856
chr8	133664515	133666233	Liver_P348.atac_peak_100461	247	.	5.73494	27.3865	24.7575
chr8	133674384	133674584	Liver_P348.atac_peak_100462	18	.	3.15767	3.71769	1.8317
chr8	133679639	133680060	Liver_P348.atac_peak_100463	69	.	4.83986	9.15326	6.94609
chr8	133681382	133681762	Liver_P348.atac_peak_100464	34	.	3.63653	5.42076	3.40249
chr8	133689649	133690507	Liver_P348.atac_peak_100465	16	.	3.00994	3.44498	1.6211
chr8	133697040	133697405	Liver_P348.atac_peak_100466	12	.	2.61513	2.91989	1.20073
chr8	133698930	133699311	Liver_P348.atac_peak_100467	79	.	5.54719	10.1546	7.91571
chr8	133738055	133738335	Liver_P348.atac_peak_100468	65	.	4.74732	8.7155	6.5237
chr8	133739436	133739761	Liver_P348.atac_peak_100469	65	.	4.66509	8.69593	6.51157
chr8	133746141	133746448	Liver_P348.atac_peak_100470	69	.	5.24049	9.15085	6.94225
chr8	133757523	133757782	Liver_P348.atac_peak_100471	83	.	5.84442	10.6628	8.37453
chr8	133765574	133766583	Liver_P348.atac_peak_100472	30	.	3.66622	5.02839	3.04392
chr8	133789971	133791270	Liver_P348.atac_peak_100473	126	.	6.02089	14.9654	12.6255
chr8	133800449	133800662	Liver_P348.atac_peak_100474	45	.	4.54887	6.71069	4.58989
chr8	133821589	133821789	Liver_P348.atac_peak_100475	15	.	3.01209	3.43655	1.58556
chr8	133840761	133841440	Liver_P348.atac_peak_100476	17	.	3.05094	3.56248	1.72545
chr8	133862147	133863004	Liver_P348.atac_peak_100477	45	.	3.76341	6.61847	4.56243
chr8	133865668	133866495	Liver_P348.atac_peak_100478	13	.	2.55354	3.11856	1.36117
chr8	133876443	133877491	Liver_P348.atac_peak_100479	20	.	3.19011	3.95994	2.04915
chr8	133883212	133883588	Liver_P348.atac_peak_100480	22	.	3.39809	4.21306	2.28144
chr8	133892941	133893295	Liver_P348.atac_peak_100481	140	.	6.20846	16.5022	14.064
chr8	133896192	133896798	Liver_P348.atac_peak_100482	96	.	4.99947	11.9456	9.68208
chr8	133903650	133903877	Liver_P348.atac_peak_100483	69	.	5.5834	9.20806	6.9636
chr8	133909060	133909779	Liver_P348.atac_peak_100484	14	.	2.86338	3.22479	1.45667
chr8	133930955	133932326	Liver_P348.atac_peak_100485	16	.	2.64315	3.51271	1.68339
chr8	133936819	133937495	Liver_P348.atac_peak_100486	11	.	2.44102	2.87066	1.16746
chr8	133951713	133952051	Liver_P348.atac_peak_100487	15	.	2.81589	3.31565	1.52588
chr8	133960714	133961024	Liver_P348.atac_peak_100488	45	.	4.1639	6.60678	4.51636
chr8	133962453	133962781	Liver_P348.atac_peak_100489	18	.	3.02009	3.71203	1.86463
chr8	133973722	133974530	Liver_P348.atac_peak_100490	18	.	3.17019	3.75746	1.88648
chr8	134004602	134004988	Liver_P348.atac_peak_100491	18	.	3.11236	3.74472	1.86192
chr8	134007481	134007812	Liver_P348.atac_peak_100492	13	.	2.71264	3.09154	1.34375
chr8	134016840	134017222	Liver_P348.atac_peak_100493	11	.	2.56218	2.81689	1.11993
chr8	134022836	134023746	Liver_P348.atac_peak_100494	18	.	3.14234	3.68585	1.80216
chr8	134033433	134034459	Liver_P348.atac_peak_100495	11	.	2.66786	2.88222	1.16194
chr8	134039972	134041317	Liver_P348.atac_peak_100496	37	.	3.40163	5.81308	3.79018
chr8	134052207	134053015	Liver_P348.atac_peak_100497	23	.	3.17889	4.27118	2.34684
chr8	134056164	134056650	Liver_P348.atac_peak_100498	32	.	3.53887	5.2725	3.28001
chr8	134072020	134072220	Liver_P348.atac_peak_100499	24	.	3.49069	4.3698	2.40635
chr8	134073934	134074179	Liver_P348.atac_peak_100500	15	.	2.97333	3.36484	1.52521
chr8	134080077	134080534	Liver_P348.atac_peak_100501	66	.	4.96286	8.83648	6.64762
chr8	134121477	134121800	Liver_P348.atac_peak_100502	14	.	2.90253	3.23156	1.41113
chr8	134132404	134132684	Liver_P348.atac_peak_100503	178	.	7.73217	20.4471	17.8803
chr8	134136953	134137783	Liver_P348.atac_peak_100504	31	.	3.21474	5.17628	3.16152
chr8	134142780	134143122	Liver_P348.atac_peak_100505	33	.	3.55618	5.40368	3.37201
chr8	134154437	134155517	Liver_P348.atac_peak_100506	58	.	4.35196	8.00837	5.89918
chr8	134170001	134170218	Liver_P348.atac_peak_100507	19	.	3.23415	3.86247	1.95625
chr8	134187341	134188246	Liver_P348.atac_peak_100508	18	.	3.16991	3.7555	1.87496
chr8	134229983	134230782	Liver_P348.atac_peak_100509	13	.	2.76332	3.14675	1.36162
chr8	134232416	134232695	Liver_P348.atac_peak_100510	59	.	4.69131	8.10787	5.94081
chr8	134248401	134250167	Liver_P348.atac_peak_100511	119	.	5.13156	14.2785	11.9436
chr8	134270619	134271454	Liver_P348.atac_peak_100512	14	.	2.84813	3.28119	1.45812
chr8	134290515	134290872	Liver_P348.atac_peak_100513	13	.	2.72632	3.14511	1.38738
chr8	134340988	134341329	Liver_P348.atac_peak_100514	10	.	2.62913	2.78096	1.09455
chr8	134374123	134374925	Liver_P348.atac_peak_100515	22	.	3.25602	4.14285	2.22336
chr8	134379283	134380836	Liver_P348.atac_peak_100516	15	.	2.95733	3.39543	1.5933
chr8	134386545	134386994	Liver_P348.atac_peak_100517	15	.	2.8032	3.32583	1.53054
chr8	134400799	134401269	Liver_P348.atac_peak_100518	12	.	2.77511	2.9966	1.21382
chr8	134421736	134422197	Liver_P348.atac_peak_100519	14	.	2.84468	3.22509	1.42188
chr8	134427877	134428156	Liver_P348.atac_peak_100520	168	.	7.65931	19.4164	16.8859
chr8	134460101	134460335	Liver_P348.atac_peak_100521	21	.	3.34736	4.11305	2.19322
chr8	134469996	134470333	Liver_P348.atac_peak_100522	12	.	2.81724	3.07429	1.27906
chr8	134490645	134491185	Liver_P348.atac_peak_100523	20	.	3.11548	3.93369	2.05016
chr8	134496403	134497563	Liver_P348.atac_peak_100524	14	.	2.86262	3.25103	1.47588
chr8	134504137	134505093	Liver_P348.atac_peak_100525	13	.	2.82173	3.09639	1.33009
chr8	134522582	134522794	Liver_P348.atac_peak_100526	37	.	4.00828	5.81692	3.75163
chr8	134536354	134537554	Liver_P348.atac_peak_100527	10	.	2.62099	2.76893	1.08419
chr8	134542171	134543018	Liver_P348.atac_peak_100528	10	.	2.59222	2.72643	1.0479
chr8	134549136	134550143	Liver_P348.atac_peak_100529	12	.	2.70572	2.92683	1.20828
chr8	134551624	134552441	Liver_P348.atac_peak_100530	18	.	3.12933	3.6865	1.83092
chr8	134561690	134563024	Liver_P348.atac_peak_100531	21	.	3.34927	4.10753	2.18344
chr8	134605119	134605423	Liver_P348.atac_peak_100532	18	.	3.09449	3.68155	1.82875
chr8	134613227	134614284	Liver_P348.atac_peak_100533	12	.	2.68326	2.97516	1.24221
chr8	134635726	134636009	Liver_P348.atac_peak_100534	12	.	2.71485	2.97581	1.23725
chr8	134665876	134666076	Liver_P348.atac_peak_100535	20	.	3.20611	3.92082	2.05422
chr8	134667608	134668032	Liver_P348.atac_peak_100536	12	.	2.72248	2.97099	1.24618
chr8	134700924	134701217	Liver_P348.atac_peak_100537	16	.	2.95514	3.44891	1.65423
chr8	134706807	134707572	Liver_P348.atac_peak_100538	11	.	2.66967	2.84577	1.14878
chr8	134711750	134712471	Liver_P348.atac_peak_100539	14	.	2.80258	3.2829	1.48619
chr8	134714787	134715010	Liver_P348.atac_peak_100540	23	.	3.25114	4.26467	2.35762
chr8	134723971	134724979	Liver_P348.atac_peak_100541	11	.	2.50806	2.84994	1.15138
chr8	134732061	134733069	Liver_P348.atac_peak_100542	15	.	2.95277	3.34649	1.54472
chr8	134752636	134753119	Liver_P348.atac_peak_100543	12	.	2.76397	2.98014	1.21382
chr8	134758771	134759309	Liver_P348.atac_peak_100544	17	.	3.08345	3.58085	1.71676
chr8	134774083	134775263	Liver_P348.atac_peak_100545	24	.	3.26642	4.3866	2.4447
chr8	134805767	134806106	Liver_P348.atac_peak_100546	19	.	3.16554	3.81012	1.95394
chr8	134809106	134809986	Liver_P348.atac_peak_100547	16	.	2.88397	3.40759	1.60174
chr8	134819952	134820168	Liver_P348.atac_peak_100548	26	.	3.61755	4.63438	2.64908
chr8	134826133	134826366	Liver_P348.atac_peak_100549	37	.	3.99958	5.80682	3.74492
chr8	134850389	134850678	Liver_P348.atac_peak_100550	15	.	2.93012	3.33178	1.54517
chr8	134869883	134870233	Liver_P348.atac_peak_100551	33	.	3.95671	5.3984	3.37324
chr8	134876934	134877555	Liver_P348.atac_peak_100552	14	.	2.92167	3.27545	1.47436
chr8	134885646	134885911	Liver_P348.atac_peak_100553	42	.	3.85681	6.28673	4.21958
chr8	134887939	134889174	Liver_P348.atac_peak_100554	73	.	4.84893	9.53021	7.31239
chr8	134899151	134900325	Liver_P348.atac_peak_100555	42	.	3.92338	6.2631	4.20923
chr8	134904534	134904919	Liver_P348.atac_peak_100556	65	.	4.56344	8.69822	6.5273
chr8	134907231	134907538	Liver_P348.atac_peak_100557	109	.	6.20616	13.2879	10.9192
chr8	134939998	134940334	Liver_P348.atac_peak_100558	104	.	5.93124	12.8409	10.4958
chr8	134943584	134944390	Liver_P348.atac_peak_100559	34	.	3.49899	5.39068	3.42815
chr8	134955646	134956010	Liver_P348.atac_peak_100560	142	.	7.11741	16.6787	14.2267
chr8	134963034	134963555	Liver_P348.atac_peak_100561	19	.	3.23683	3.86941	1.96364
chr8	134976545	134977635	Liver_P348.atac_peak_100562	238	.	7.19478	26.4826	23.8757
chr8	134995974	134996484	Liver_P348.atac_peak_100563	180	.	8.00834	20.4764	18.0368
chr8	135001969	135002778	Liver_P348.atac_peak_100564	306	.	8.11831	33.4664	30.6516
chr8	135025916	135026824	Liver_P348.atac_peak_100565	355	.	7.74604	38.3232	35.5499
chr8	135041693	135042000	Liver_P348.atac_peak_100566	91	.	6.2841	11.4788	9.16524
chr8	135067147	135067823	Liver_P348.atac_peak_100567	16	.	2.95029	3.4753	1.62179
chr8	135068854	135069054	Liver_P348.atac_peak_100568	20	.	3.19217	3.95013	2.04925
chr8	135080081	135080281	Liver_P348.atac_peak_100569	17	.	2.75458	3.58695	1.74387
chr8	135081141	135082346	Liver_P348.atac_peak_100570	26	.	3.05045	4.63871	2.69478
chr8	135085565	135085832	Liver_P348.atac_peak_100571	24	.	3.03622	4.40424	2.47958
chr8	135096805	135097242	Liver_P348.atac_peak_100572	83	.	5.71456	10.6622	8.38064
chr8	135116486	135116758	Liver_P348.atac_peak_100573	56	.	4.94967	7.77141	5.62189
chr8	135121624	135122761	Liver_P348.atac_peak_100574	23	.	3.39078	4.21105	2.30355
chr8	135129395	135130955	Liver_P348.atac_peak_100575	185	.	6.04065	21.0405	18.5837
chr8	135142021	135142292	Liver_P348.atac_peak_100576	45	.	4.51741	6.65269	4.53729
chr8	135144548	135144840	Liver_P348.atac_peak_100577	46	.	4.53466	6.75254	4.6483
chr8	135160107	135160400	Liver_P348.atac_peak_100578	21	.	3.20128	4.06552	2.16299
chr8	135175442	135175705	Liver_P348.atac_peak_100579	12	.	2.78292	3.011	1.22592
chr8	135185191	135185409	Liver_P348.atac_peak_100580	35	.	3.69655	5.55636	3.51258
chr8	135186380	135187617	Liver_P348.atac_peak_100581	16	.	2.88981	3.55663	1.69861
chr8	135196341	135196945	Liver_P348.atac_peak_100582	24	.	3.26318	4.40617	2.47349
chr8	135203706	135204380	Liver_P348.atac_peak_100583	14	.	2.71475	3.26865	1.47236
chr8	135206633	135207206	Liver_P348.atac_peak_100584	18	.	2.92939	3.74191	1.88797
chr8	135212314	135212559	Liver_P348.atac_peak_100585	55	.	4.38286	7.73381	5.57289
chr8	135218180	135218427	Liver_P348.atac_peak_100586	28	.	3.4314	4.78203	2.81168
chr8	135245388	135245701	Liver_P348.atac_peak_100587	56	.	4.3116	7.77473	5.61274
chr8	135254856	135255986	Liver_P348.atac_peak_100588	68	.	3.86823	8.96392	6.82754
chr8	135264836	135265458	Liver_P348.atac_peak_100589	16	.	2.86768	3.39715	1.60269
chr8	135272697	135273000	Liver_P348.atac_peak_100590	75	.	5.2513	9.81845	7.5704
chr8	135284283	135284683	Liver_P348.atac_peak_100591	63	.	5.19737	8.54735	6.37423
chr8	135308689	135309069	Liver_P348.atac_peak_100592	92	.	5.84176	11.5515	9.25307
chr8	135313940	135314735	Liver_P348.atac_peak_100593	560	.	9.07972	59.2099	56.0273
chr8	135330560	135331462	Liver_P348.atac_peak_100594	250	.	5.68443	27.6301	25.0517
chr8	135332829	135333552	Liver_P348.atac_peak_100595	58	.	3.12223	7.93113	5.80123
chr8	135385478	135385826	Liver_P348.atac_peak_100596	58	.	4.71008	8.04389	5.89418
chr8	135395040	135395903	Liver_P348.atac_peak_100597	15	.	2.96802	3.35507	1.52327
chr8	135413823	135414108	Liver_P348.atac_peak_100598	100	.	6.398	12.3579	10.014
chr8	135420226	135421032	Liver_P348.atac_peak_100599	342	.	7.4767	37.1254	34.2286
chr8	135431565	135432491	Liver_P348.atac_peak_100600	335	.	7.33427	36.4097	33.5522
chr8	135437718	135438010	Liver_P348.atac_peak_100601	117	.	6.73475	14.1923	11.7932
chr8	135458260	135459477	Liver_P348.atac_peak_100602	81	.	5.44654	10.3253	8.15839
chr8	135476936	135477136	Liver_P348.atac_peak_100603	15	.	2.95497	3.33348	1.5156
chr8	135483014	135483668	Liver_P348.atac_peak_100604	16	.	3.01387	3.48023	1.65438
chr8	135488376	135489169	Liver_P348.atac_peak_100605	21	.	3.02552	4.0114	2.14214
chr8	135495875	135497037	Liver_P348.atac_peak_100606	31	.	3.32107	5.18255	3.18306
chr8	135506913	135507730	Liver_P348.atac_peak_100607	18	.	2.87386	3.72686	1.87109
chr8	135525544	135526357	Liver_P348.atac_peak_100608	16	.	2.8619	3.46858	1.64835
chr8	135541753	135542836	Liver_P348.atac_peak_100609	10	.	2.46227	2.77823	1.08874
chr8	135554484	135554800	Liver_P348.atac_peak_100610	193	.	7.6017	21.95	19.3563
chr8	135565412	135565724	Liver_P348.atac_peak_100611	16	.	2.87655	3.43613	1.62683
chr8	135593741	135594174	Liver_P348.atac_peak_100612	13	.	2.64998	3.12571	1.35041
chr8	135599726	135600591	Liver_P348.atac_peak_100613	25	.	3.24189	4.46461	2.5143
chr8	135607859	135608677	Liver_P348.atac_peak_100614	15	.	2.90089	3.30589	1.52002
chr8	135615289	135615509	Liver_P348.atac_peak_100615	26	.	3.40348	4.57819	2.63065
chr8	135638208	135638833	Liver_P348.atac_peak_100616	15	.	2.64225	3.38248	1.57581
chr8	135643471	135643870	Liver_P348.atac_peak_100617	74	.	4.70116	9.7014	7.47237
chr8	135650209	135650578	Liver_P348.atac_peak_100618	17	.	2.86014	3.55169	1.70401
chr8	135655107	135655322	Liver_P348.atac_peak_100619	23	.	3.2283	4.22579	2.30581
chr8	135663351	135664189	Liver_P348.atac_peak_100620	57	.	4.17028	7.87897	5.75728
chr8	135687746	135689123	Liver_P348.atac_peak_100621	46	.	3.61553	6.74868	4.67206
chr8	135693772	135694045	Liver_P348.atac_peak_100622	51	.	4.38945	7.32148	5.19453
chr8	135703210	135703517	Liver_P348.atac_peak_100623	59	.	4.66036	8.08888	5.90873
chr8	135710923	135711569	Liver_P348.atac_peak_100624	35	.	3.5602	5.56976	3.55174
chr8	135724201	135725039	Liver_P348.atac_peak_100625	11	.	2.61874	2.90298	1.19406
chr8	135733209	135734130	Liver_P348.atac_peak_100626	26	.	3.33864	4.57758	2.63093
chr8	135763031	135763718	Liver_P348.atac_peak_100627	12	.	2.59381	2.979	1.22145
chr8	135773603	135773902	Liver_P348.atac_peak_100628	206	.	8.68525	23.2456	20.623
chr8	135779867	135780129	Liver_P348.atac_peak_100629	18	.	2.97003	3.65469	1.81083
chr8	135782629	135782902	Liver_P348.atac_peak_100630	87	.	5.70838	11.0749	8.7919
chr8	135789937	135790483	Liver_P348.atac_peak_100631	190	.	7.57462	21.5424	19.0149
chr8	135802241	135803694	Liver_P348.atac_peak_100632	306	.	4.96452	33.4451	30.6827
chr8	135832151	135832606	Liver_P348.atac_peak_100633	38	.	3.71733	5.86078	3.83607
chr8	135836436	135837448	Liver_P348.atac_peak_100634	51	.	4.26711	7.27445	5.12474
chr8	135843849	135845692	Liver_P348.atac_peak_100635	166	.	4.40367	19.0247	16.6392
chr8	135855587	135855796	Liver_P348.atac_peak_100636	40	.	4.32105	6.16835	4.07385
chr8	135870330	135871136	Liver_P348.atac_peak_100637	21	.	3.32321	4.05546	2.13768
chr8	135880185	135880579	Liver_P348.atac_peak_100638	13	.	2.84944	3.13366	1.32892
chr8	135895217	135896433	Liver_P348.atac_peak_100639	294	.	6.1999	32.1635	29.4239
chr8	135901540	135901929	Liver_P348.atac_peak_100640	172	.	6.27147	19.7188	17.2141
chr8	135921622	135922011	Liver_P348.atac_peak_100641	404	.	11.9794	43.4104	40.4464
chr8	135995469	135996107	Liver_P348.atac_peak_100642	16	.	3.01811	3.51267	1.67806
chr8	136000340	136001106	Liver_P348.atac_peak_100643	13	.	2.78081	3.08861	1.32919
chr8	136015331	136015531	Liver_P348.atac_peak_100644	24	.	3.4241	4.38427	2.42842
chr8	136022749	136022956	Liver_P348.atac_peak_100645	20	.	3.09523	3.9315	2.0273
chr8	136029243	136029533	Liver_P348.atac_peak_100646	15	.	2.74232	3.31067	1.51227
chr8	136061280	136061480	Liver_P348.atac_peak_100647	11	.	2.64504	2.83215	1.12804
chr8	136070553	136071328	Liver_P348.atac_peak_100648	158	.	5.93182	18.366	15.8471
chr8	136102606	136103540	Liver_P348.atac_peak_100649	19	.	3.13636	3.83058	1.93361
chr8	136110108	136111072	Liver_P348.atac_peak_100650	13	.	2.88667	3.20231	1.38656
chr8	136128306	136128823	Liver_P348.atac_peak_100651	13	.	2.70148	3.12043	1.34918
chr8	136135458	136135658	Liver_P348.atac_peak_100652	24	.	3.19095	4.35191	2.41362
chr8	136149717	136150308	Liver_P348.atac_peak_100653	15	.	2.85714	3.38885	1.57769
chr8	136157852	136158112	Liver_P348.atac_peak_100654	18	.	3.02382	3.69068	1.83835
chr8	136166672	136166916	Liver_P348.atac_peak_100655	14	.	2.79357	3.29088	1.49252
chr8	136183060	136183847	Liver_P348.atac_peak_100656	103	.	5.23813	12.5885	10.3312
chr8	136195152	136195431	Liver_P348.atac_peak_100657	14	.	2.87265	3.21336	1.44539
chr8	136207231	136207652	Liver_P348.atac_peak_100658	12	.	2.63433	2.97147	1.23521
chr8	136209144	136209467	Liver_P348.atac_peak_100659	12	.	2.60724	2.92617	1.20275
chr8	136231911	136232349	Liver_P348.atac_peak_100660	140	.	6.75891	16.4441	14.054
chr8	136239206	136239596	Liver_P348.atac_peak_100661	279	.	9.53205	30.7134	27.9778
chr8	136254042	136254398	Liver_P348.atac_peak_100662	12	.	2.74363	2.95009	1.21382
chr8	136265646	136266633	Liver_P348.atac_peak_100663	128	.	5.91873	15.2856	12.8751
chr8	136271639	136273257	Liver_P348.atac_peak_100664	23	.	3.19953	4.26963	2.34267
chr8	136285090	136287302	Liver_P348.atac_peak_100665	18	.	3.00216	3.73203	1.88033
chr8	136292353	136292758	Liver_P348.atac_peak_100666	34	.	3.86163	5.43706	3.40072
chr8	136294964	136295193	Liver_P348.atac_peak_100667	27	.	3.51437	4.75269	2.77821
chr8	136309250	136309556	Liver_P348.atac_peak_100668	14	.	2.85703	3.23875	1.45017
chr8	136323352	136324160	Liver_P348.atac_peak_100669	16	.	2.90017	3.53884	1.68622
chr8	136343359	136343671	Liver_P348.atac_peak_100670	233	.	8.46073	26.0521	23.373
chr8	136346380	136346610	Liver_P348.atac_peak_100671	59	.	4.20807	8.13828	5.94666
chr8	136350043	136350854	Liver_P348.atac_peak_100672	14	.	2.80526	3.23269	1.4447
chr8	136358596	136358965	Liver_P348.atac_peak_100673	244	.	8.9769	27.0645	24.4088
chr8	136395704	136396145	Liver_P348.atac_peak_100674	195	.	8.33043	22.104	19.5472
chr8	136403420	136403620	Liver_P348.atac_peak_100675	17	.	3.12205	3.65211	1.79679
chr8	136413067	136413324	Liver_P348.atac_peak_100676	28	.	3.36206	4.83703	2.85926
chr8	136421915	136422395	Liver_P348.atac_peak_100677	49	.	4.35038	7.05566	4.98167
chr8	136429713	136429937	Liver_P348.atac_peak_100678	94	.	5.95372	11.7901	9.45107
chr8	136437877	136438182	Liver_P348.atac_peak_100679	63	.	3.84757	8.54899	6.35521
chr8	136439673	136440287	Liver_P348.atac_peak_100680	51	.	3.56937	7.21595	5.10041
chr8	136441772	136441993	Liver_P348.atac_peak_100681	52	.	3.5825	7.38856	5.23564
chr8	136452572	136453711	Liver_P348.atac_peak_100682	27	.	3.58033	4.72513	2.78574
chr8	136472205	136472511	Liver_P348.atac_peak_100683	145	.	6.32859	17.0265	14.5816
chr8	136475065	136475717	Liver_P348.atac_peak_100684	38	.	3.44457	5.84124	3.80394
chr8	136480635	136482668	Liver_P348.atac_peak_100685	101	.	4.62859	12.3908	10.115
chr8	136502401	136502719	Liver_P348.atac_peak_100686	10	.	2.5	2.70387	1.02832
chr8	136503965	136504225	Liver_P348.atac_peak_100687	34	.	3.70758	5.47238	3.43004
chr8	136505970	136506219	Liver_P348.atac_peak_100688	22	.	3.16168	4.19142	2.2643
chr8	136511676	136512426	Liver_P348.atac_peak_100689	66	.	4.40738	8.8819	6.67981
chr8	136516330	136518081	Liver_P348.atac_peak_100690	83	.	4.55084	10.5822	8.36281
chr8	136524598	136525161	Liver_P348.atac_peak_100691	204	.	7.29853	22.9606	20.4144
chr8	136535283	136535525	Liver_P348.atac_peak_100692	20	.	3.10526	3.91526	2.02916
chr8	136543124	136543510	Liver_P348.atac_peak_100693	92	.	5.83609	11.5466	9.2696
chr8	136555608	136557664	Liver_P348.atac_peak_100694	232	.	4.32055	25.807	23.2214
chr8	136560300	136561556	Liver_P348.atac_peak_100695	90	.	3.29181	11.3398	9.0527
chr8	136563728	136564703	Liver_P348.atac_peak_100696	17	.	2.30769	3.61751	1.78169
chr8	136577237	136577437	Liver_P348.atac_peak_100697	30	.	3.07512	5.05055	3.05274
chr8	136578789	136579079	Liver_P348.atac_peak_100698	80	.	4.52222	10.2725	8.00656
chr8	136585921	136586159	Liver_P348.atac_peak_100699	37	.	3.58917	5.80983	3.7601
chr8	136595387	136597909	Liver_P348.atac_peak_100700	22	.	2.62269	4.1407	2.27495
chr8	136599894	136600245	Liver_P348.atac_peak_100701	43	.	3.08131	6.43737	4.37535
chr8	136602300	136603026	Liver_P348.atac_peak_100702	56	.	3.58186	7.82181	5.6625
chr8	136605097	136605348	Liver_P348.atac_peak_100703	49	.	3.59654	7.02148	4.91993
chr8	136610868	136611126	Liver_P348.atac_peak_100704	35	.	3.25464	5.57773	3.54471
chr8	136613502	136613866	Liver_P348.atac_peak_100705	89	.	4.50679	11.2286	8.95092
chr8	136617545	136617945	Liver_P348.atac_peak_100706	35	.	3.3385	5.54593	3.5053
chr8	136626104	136626304	Liver_P348.atac_peak_100707	21	.	3.19784	4.07854	2.16891
chr8	136628704	136628933	Liver_P348.atac_peak_100708	46	.	4.30754	6.80012	4.69691
chr8	136632009	136632351	Liver_P348.atac_peak_100709	12	.	2.71057	2.95708	1.22405
chr8	136659082	136659394	Liver_P348.atac_peak_100710	179	.	7.89864	20.4765	17.9195
chr8	136674336	136674963	Liver_P348.atac_peak_100711	27	.	3.31343	4.72826	2.76926
chr8	136681268	136681871	Liver_P348.atac_peak_100712	114	.	5.90792	13.7831	11.4132
chr8	136698144	136698383	Liver_P348.atac_peak_100713	34	.	3.63189	5.516	3.49509
chr8	136708494	136708879	Liver_P348.atac_peak_100714	15	.	2.88288	3.3216	1.50663
chr8	136715544	136717146	Liver_P348.atac_peak_100715	18	.	3.07528	3.73521	1.85343
chr8	136723917	136724327	Liver_P348.atac_peak_100716	16	.	3.03458	3.47669	1.61827
chr8	136740775	136740975	Liver_P348.atac_peak_100717	17	.	2.897	3.61412	1.75426
chr8	136754960	136756202	Liver_P348.atac_peak_100718	61	.	4.04561	8.28937	6.15416
chr8	136765163	136765836	Liver_P348.atac_peak_100719	12	.	2.67191	3.00439	1.27487
chr8	136770036	136770632	Liver_P348.atac_peak_100720	13	.	2.65579	3.08337	1.31693
chr8	136777273	136778587	Liver_P348.atac_peak_100721	17	.	2.90889	3.62688	1.76739
chr8	136789810	136790672	Liver_P348.atac_peak_100722	14	.	2.81991	3.22568	1.4195
chr8	136801006	136801727	Liver_P348.atac_peak_100723	38	.	3.80657	5.8946	3.86272
chr8	136819563	136820333	Liver_P348.atac_peak_100724	20	.	3.02421	3.89896	2.01022
chr8	136835641	136835944	Liver_P348.atac_peak_100725	19	.	2.98167	3.80346	1.9239
chr8	136848921	136849281	Liver_P348.atac_peak_100726	11	.	2.57517	2.81955	1.12802
chr8	136862694	136863021	Liver_P348.atac_peak_100727	162	.	7.31745	18.7757	16.2586
chr8	136872590	136873303	Liver_P348.atac_peak_100728	24	.	3.35307	4.36945	2.42756
chr8	136881841	136882293	Liver_P348.atac_peak_100729	99	.	5.59773	12.2736	9.93491
chr8	136894314	136895886	Liver_P348.atac_peak_100730	48	.	4.0106	6.86342	4.80235
chr8	136903864	136905039	Liver_P348.atac_peak_100731	29	.	3.2274	4.9309	2.96886
chr8	136915150	136915423	Liver_P348.atac_peak_100732	51	.	4.42428	7.26281	5.13048
chr8	136921468	136923195	Liver_P348.atac_peak_100733	31	.	3.53357	5.06117	3.12887
chr8	136933931	136934279	Liver_P348.atac_peak_100734	59	.	4.68444	8.14112	5.95681
chr8	136951727	136952165	Liver_P348.atac_peak_100735	12	.	2.73082	2.93116	1.20632
chr8	136959847	136960819	Liver_P348.atac_peak_100736	13	.	2.84315	3.12207	1.31919
chr8	136996809	136997340	Liver_P348.atac_peak_100737	12	.	2.77331	3.00131	1.22434
chr8	137004466	137006475	Liver_P348.atac_peak_100738	17	.	2.94123	3.6113	1.77971
chr8	137051724	137052259	Liver_P348.atac_peak_100739	12	.	2.77511	2.9966	1.21382
chr8	137065943	137066315	Liver_P348.atac_peak_100740	12	.	2.81895	3.07745	1.28171
chr8	137082276	137082513	Liver_P348.atac_peak_100741	21	.	3.32544	4.04465	2.11926
chr8	137089336	137089589	Liver_P348.atac_peak_100742	15	.	3.00928	3.4325	1.5831
chr8	137105245	137105528	Liver_P348.atac_peak_100743	12	.	2.77311	2.99366	1.21382
chr8	137107368	137107909	Liver_P348.atac_peak_100744	16	.	2.98703	3.44625	1.63163
chr8	137149307	137150239	Liver_P348.atac_peak_100745	27	.	3.61043	4.689	2.72996
chr8	137158394	137161014	Liver_P348.atac_peak_100746	15	.	2.97651	3.37905	1.54333
chr8	137173850	137174880	Liver_P348.atac_peak_100747	16	.	3.02059	3.4682	1.64039
chr8	137179549	137180279	Liver_P348.atac_peak_100748	19	.	3.23694	3.8834	1.98646
chr8	137202835	137203210	Liver_P348.atac_peak_100749	18	.	3.00255	3.65873	1.81114
chr8	137212531	137212866	Liver_P348.atac_peak_100750	13	.	2.82708	3.1041	1.34004
chr8	137222684	137222981	Liver_P348.atac_peak_100751	12	.	2.77511	2.9966	1.21382
chr8	137226239	137226892	Liver_P348.atac_peak_100752	12	.	2.77511	2.9966	1.21382
chr8	137273598	137274176	Liver_P348.atac_peak_100753	19	.	3.14241	3.87821	1.97204
chr8	137286783	137287063	Liver_P348.atac_peak_100754	36	.	3.93932	5.72472	3.68511
chr8	137303617	137303972	Liver_P348.atac_peak_100755	13	.	2.83277	3.10293	1.30311
chr8	137312228	137312428	Liver_P348.atac_peak_100756	23	.	3.45303	4.30293	2.35247
chr8	137330714	137331339	Liver_P348.atac_peak_100757	14	.	2.72068	3.22725	1.41962
chr8	137336304	137337473	Liver_P348.atac_peak_100758	12	.	2.79001	3.03764	1.28112
chr8	137358419	137358619	Liver_P348.atac_peak_100759	16	.	3.0167	3.48256	1.67573
chr8	137384708	137384932	Liver_P348.atac_peak_100760	16	.	2.98234	3.43584	1.62386
chr8	137405553	137405855	Liver_P348.atac_peak_100761	12	.	2.684	2.98643	1.2146
chr8	137407419	137407629	Liver_P348.atac_peak_100762	27	.	3.50593	4.75016	2.78136
chr8	137431512	137431758	Liver_P348.atac_peak_100763	13	.	2.75775	3.10367	1.30803
chr8	137441712	137441963	Liver_P348.atac_peak_100764	11	.	2.66115	2.85995	1.15052
chr8	137444836	137445124	Liver_P348.atac_peak_100765	10	.	2.55987	2.67863	1.00709
chr8	137458582	137459277	Liver_P348.atac_peak_100766	13	.	2.85268	3.14094	1.33946
chr8	137466751	137467275	Liver_P348.atac_peak_100767	12	.	2.60163	3.0251	1.28769
chr8	137468475	137468965	Liver_P348.atac_peak_100768	11	.	2.45066	2.87536	1.15609
chr8	137473788	137474170	Liver_P348.atac_peak_100769	340	.	10.258	36.9194	34.0771
chr8	137480022	137480707	Liver_P348.atac_peak_100770	15	.	3.00863	3.43524	1.58851
chr8	137491353	137492263	Liver_P348.atac_peak_100771	244	.	6.8881	27.1418	24.4185
chr8	137503788	137504111	Liver_P348.atac_peak_100772	15	.	2.9216	3.301	1.51263
chr8	137541558	137542631	Liver_P348.atac_peak_100773	29	.	3.72932	4.91897	2.93005
chr8	137553974	137555185	Liver_P348.atac_peak_100774	25	.	2.94002	4.5297	2.57562
chr8	137556017	137556276	Liver_P348.atac_peak_100775	48	.	3.66127	6.99702	4.87428
chr8	137573048	137573248	Liver_P348.atac_peak_100776	19	.	3.0607	3.88523	1.99665
chr8	137575711	137575958	Liver_P348.atac_peak_100777	14	.	2.75743	3.27352	1.4536
chr8	137592556	137592765	Liver_P348.atac_peak_100778	58	.	4.89378	8.07133	5.88675
chr8	137605719	137606965	Liver_P348.atac_peak_100779	64	.	3.80989	8.54561	6.43284
chr8	137610978	137612261	Liver_P348.atac_peak_100780	18	.	2.85327	3.74855	1.88544
chr8	137623896	137625619	Liver_P348.atac_peak_100781	114	.	4.31579	13.7083	11.4481
chr8	137668140	137669030	Liver_P348.atac_peak_100782	25	.	3.1803	4.52043	2.57855
chr8	137671330	137671974	Liver_P348.atac_peak_100783	13	.	2.71054	3.13504	1.35575
chr8	137702307	137702507	Liver_P348.atac_peak_100784	22	.	3.40773	4.21961	2.2825
chr8	137709644	137709984	Liver_P348.atac_peak_100785	79	.	5.75395	10.1887	7.94499
chr8	137722242	137722924	Liver_P348.atac_peak_100786	13	.	2.66669	3.11497	1.32115
chr8	137728066	137729635	Liver_P348.atac_peak_100787	88	.	3.84926	11.1622	8.86155
chr8	137737473	137737886	Liver_P348.atac_peak_100788	45	.	4.044	6.65538	4.54636
chr8	137742536	137743563	Liver_P348.atac_peak_100789	52	.	4.30303	7.36012	5.22849
chr8	137753418	137754560	Liver_P348.atac_peak_100790	17	.	2.65076	3.62127	1.77861
chr8	137756207	137757485	Liver_P348.atac_peak_100791	21	.	2.73122	4.07062	2.17428
chr8	137761487	137762147	Liver_P348.atac_peak_100792	88	.	5.0913	11.1045	8.82828
chr8	137767237	137767532	Liver_P348.atac_peak_100793	52	.	4.2017	7.39874	5.25161
chr8	137768441	137768702	Liver_P348.atac_peak_100794	148	.	7.41865	17.3859	14.8888
chr8	137779249	137779677	Liver_P348.atac_peak_100795	19	.	3.15094	3.78839	1.94362
chr8	137785405	137785830	Liver_P348.atac_peak_100796	30	.	3.72657	5.0109	3.01731
chr8	137791409	137791634	Liver_P348.atac_peak_100797	46	.	4.39053	6.73746	4.61312
chr8	137793498	137794416	Liver_P348.atac_peak_100798	14	.	2.80617	3.29142	1.48406
chr8	137799621	137799841	Liver_P348.atac_peak_100799	48	.	3.88357	6.9461	4.81369
chr8	137800879	137802143	Liver_P348.atac_peak_100800	23	.	2.9412	4.24408	2.318
chr8	137806879	137807576	Liver_P348.atac_peak_100801	10	.	2.51799	2.7314	1.04928
chr8	137821585	137821999	Liver_P348.atac_peak_100802	16	.	3.04018	3.49755	1.64408
chr8	137827751	137828087	Liver_P348.atac_peak_100803	17	.	3.12983	3.66508	1.78843
chr8	137832947	137833508	Liver_P348.atac_peak_100804	25	.	3.51351	4.46654	2.51919
chr8	137848648	137848950	Liver_P348.atac_peak_100805	152	.	7.40646	17.7559	15.2774
chr8	137853769	137854106	Liver_P348.atac_peak_100806	32	.	3.7259	5.22435	3.21864
chr8	137921603	137922020	Liver_P348.atac_peak_100807	137	.	6.8569	16.1186	13.7001
chr8	137927319	137928125	Liver_P348.atac_peak_100808	16	.	2.99514	3.42178	1.60463
chr8	137935631	137936045	Liver_P348.atac_peak_100809	23	.	3.34906	4.22275	2.30229
chr8	137941734	137941962	Liver_P348.atac_peak_100810	20	.	3.2827	3.96134	2.04552
chr8	137949075	137949455	Liver_P348.atac_peak_100811	18	.	3.14199	3.68978	1.80797
chr8	137962563	137962766	Liver_P348.atac_peak_100812	16	.	2.9996	3.49135	1.66504
chr8	137979844	137980044	Liver_P348.atac_peak_100813	24	.	3.5224	4.43715	2.46948
chr8	137994798	137995627	Liver_P348.atac_peak_100814	17	.	3.07515	3.57045	1.71109
chr8	137997856	137998478	Liver_P348.atac_peak_100815	18	.	3.11567	3.66129	1.824
chr8	138014961	138016000	Liver_P348.atac_peak_100816	21	.	3.15772	4.11659	2.1957
chr8	138023192	138023392	Liver_P348.atac_peak_100817	12	.	2.74181	2.95163	1.22878
chr8	138042888	138043088	Liver_P348.atac_peak_100818	29	.	3.48193	4.94054	2.94361
chr8	138045261	138045461	Liver_P348.atac_peak_100819	14	.	2.68938	3.21836	1.44335
chr8	138054905	138055105	Liver_P348.atac_peak_100820	16	.	3.0268	3.51554	1.69965
chr8	138065937	138066308	Liver_P348.atac_peak_100821	27	.	3.4628	4.67046	2.70633
chr8	138086582	138087278	Liver_P348.atac_peak_100822	20	.	3.25285	3.92778	2.05116
chr8	138096384	138097249	Liver_P348.atac_peak_100823	14	.	2.94676	3.31918	1.48947
chr8	138115807	138116276	Liver_P348.atac_peak_100824	12	.	2.70984	2.95903	1.22287
chr8	138121336	138122091	Liver_P348.atac_peak_100825	14	.	2.76846	3.22649	1.44821
chr8	138124286	138124873	Liver_P348.atac_peak_100826	14	.	2.79582	3.20732	1.40472
chr8	138132965	138133213	Liver_P348.atac_peak_100827	73	.	4.66304	9.61621	7.38023
chr8	138134909	138135193	Liver_P348.atac_peak_100828	115	.	5.84988	13.9685	11.5872
chr8	138151261	138151461	Liver_P348.atac_peak_100829	22	.	3.39961	4.21016	2.2936
chr8	138174213	138174981	Liver_P348.atac_peak_100830	16	.	3.03621	3.48836	1.63488
chr8	138218509	138219338	Liver_P348.atac_peak_100831	17	.	3.10333	3.61056	1.73628
chr8	138235582	138236670	Liver_P348.atac_peak_100832	119	.	6.27231	14.3343	11.9862
chr8	138265033	138265233	Liver_P348.atac_peak_100833	16	.	3.04157	3.48793	1.62641
chr8	138275149	138275371	Liver_P348.atac_peak_100834	19	.	3.06054	3.86811	1.98563
chr8	138279456	138279688	Liver_P348.atac_peak_100835	18	.	2.98933	3.65288	1.80939
chr8	138289288	138289696	Liver_P348.atac_peak_100836	16	.	3.06751	3.54645	1.68398
chr8	138311032	138311673	Liver_P348.atac_peak_100837	13	.	2.86295	3.15858	1.34985
chr8	138324606	138325342	Liver_P348.atac_peak_100838	18	.	3.02778	3.6966	1.84776
chr8	138328125	138328973	Liver_P348.atac_peak_100839	12	.	2.5943	3.03602	1.29565
chr8	138332324	138332677	Liver_P348.atac_peak_100840	25	.	3.33316	4.46114	2.53202
chr8	138352464	138352758	Liver_P348.atac_peak_100841	18	.	3.09434	3.73804	1.85416
chr8	138376593	138377225	Liver_P348.atac_peak_100842	15	.	2.95628	3.35297	1.55564
chr8	138390619	138391260	Liver_P348.atac_peak_100843	14	.	2.89637	3.22741	1.43123
chr8	138430249	138430455	Liver_P348.atac_peak_100844	28	.	3.69501	4.81431	2.8211
chr8	138453033	138454434	Liver_P348.atac_peak_100845	26	.	3.6051	4.64751	2.67821
chr8	138536948	138537208	Liver_P348.atac_peak_100846	25	.	3.48815	4.45999	2.5374
chr8	138549723	138549923	Liver_P348.atac_peak_100847	12	.	2.65902	3.01518	1.27099
chr8	138557480	138557740	Liver_P348.atac_peak_100848	12	.	2.66617	2.97801	1.24939
chr8	138579303	138579600	Liver_P348.atac_peak_100849	17	.	2.95606	3.59344	1.76338
chr8	138590729	138590929	Liver_P348.atac_peak_100850	26	.	3.60566	4.6205	2.64095
chr8	138597126	138597629	Liver_P348.atac_peak_100851	11	.	2.71029	2.91467	1.19317
chr8	138602298	138603028	Liver_P348.atac_peak_100852	19	.	3.12466	3.83691	1.94316
chr8	138621211	138621421	Liver_P348.atac_peak_100853	24	.	3.51702	4.42353	2.45575
chr8	138631097	138631594	Liver_P348.atac_peak_100854	84	.	4.93005	10.7269	8.4801
chr8	138634437	138634698	Liver_P348.atac_peak_100855	117	.	5.8977	14.1587	11.7626
chr8	138639938	138640269	Liver_P348.atac_peak_100856	83	.	5.68112	10.6034	8.32929
chr8	138646393	138647046	Liver_P348.atac_peak_100857	337	.	7.90642	36.5278	33.7245
chr8	138654793	138655095	Liver_P348.atac_peak_100858	267	.	9.4428	29.5277	26.7779
chr8	138663814	138664062	Liver_P348.atac_peak_100859	25	.	3.46633	4.49314	2.55477
chr8	138669137	138669543	Liver_P348.atac_peak_100860	120	.	6.63956	14.4578	12.0547
chr8	138676408	138676954	Liver_P348.atac_peak_100861	20	.	3.04129	3.91654	2.02426
chr8	138704560	138704781	Liver_P348.atac_peak_100862	24	.	3.50067	4.41907	2.46613
chr8	138710850	138712194	Liver_P348.atac_peak_100863	132	.	6.57932	15.6485	13.237
chr8	138756595	138757002	Liver_P348.atac_peak_100864	26	.	3.46101	4.64117	2.67904
chr8	138759555	138759826	Liver_P348.atac_peak_100865	95	.	5.8855	11.8888	9.56092
chr8	138761421	138762064	Liver_P348.atac_peak_100866	30	.	3.46414	5.02074	3.03741
chr8	138768720	138769265	Liver_P348.atac_peak_100867	46	.	4.23203	6.70786	4.60211
chr8	138776211	138776546	Liver_P348.atac_peak_100868	158	.	8.57209	18.3409	15.8536
chr8	138789227	138791008	Liver_P348.atac_peak_100869	184	.	4.88939	20.8356	18.4143
chr8	138810109	138810916	Liver_P348.atac_peak_100870	57	.	4.79044	7.8555	5.70954
chr8	138837042	138837422	Liver_P348.atac_peak_100871	80	.	5.91928	10.2705	8.01119
chr8	138843374	138843756	Liver_P348.atac_peak_100872	111	.	6.83914	13.4689	11.1179
chr8	138850976	138851460	Liver_P348.atac_peak_100873	94	.	5.97949	11.6999	9.40857
chr8	138862130	138862875	Liver_P348.atac_peak_100874	87	.	5.93934	11.0259	8.7795
chr8	138872408	138872823	Liver_P348.atac_peak_100875	179	.	7.33841	20.4113	17.9046
chr8	138874141	138874370	Liver_P348.atac_peak_100876	49	.	3.45977	7.08405	4.96512
chr8	138877943	138878588	Liver_P348.atac_peak_100877	127	.	5.57424	15.2238	12.7978
chr8	138883509	138883781	Liver_P348.atac_peak_100878	58	.	4.78167	8.05869	5.89947
chr8	138892560	138893419	Liver_P348.atac_peak_100879	115	.	5.99276	13.9858	11.5978
chr8	138916281	138916754	Liver_P348.atac_peak_100880	78	.	5.30048	10.1044	7.83664
chr8	138924311	138924581	Liver_P348.atac_peak_100881	99	.	6.09412	12.2812	9.94984
chr8	138949999	138951071	Liver_P348.atac_peak_100882	58	.	4.96825	7.98989	5.85237
chr9	1265	1467	Liver_P348.atac_peak_100883	46	.	4.60621	6.80078	4.6639
chr9	14693	14961	Liver_P348.atac_peak_100884	55	.	4.94963	7.74009	5.58124
chr9	24504	24738	Liver_P348.atac_peak_100885	77	.	5.39429	10.0457	7.78013
chr9	26200	26477	Liver_P348.atac_peak_100886	84	.	5.67943	10.7502	8.4723
chr9	28358	29250	Liver_P348.atac_peak_100887	13	.	2.73606	3.10665	1.34911
chr9	34739	35055	Liver_P348.atac_peak_100888	60	.	4.88594	8.18138	6.00493
chr9	52179	52392	Liver_P348.atac_peak_100889	30	.	3.83043	5.09966	3.08459
chr9	67982	68318	Liver_P348.atac_peak_100890	202	.	9.21421	22.8158	20.2171
chr9	76484	77144	Liver_P348.atac_peak_100891	22	.	3.39322	4.18901	2.2538
chr9	81654	82457	Liver_P348.atac_peak_100892	17	.	3.05918	3.54138	1.70064
chr9	90265	90717	Liver_P348.atac_peak_100893	80	.	5.59392	10.3186	8.07557
chr9	94345	94545	Liver_P348.atac_peak_100894	18	.	3.07935	3.73188	1.8455
chr9	104147	105251	Liver_P348.atac_peak_100895	458	.	7.09971	48.9858	45.8932
chr9	118591	118891	Liver_P348.atac_peak_100896	81	.	5.94005	10.3621	8.10326
chr9	162016	163314	Liver_P348.atac_peak_100897	173	.	5.47491	19.7853	17.3773
chr9	179729	180105	Liver_P348.atac_peak_100898	14	.	2.8738	3.24756	1.4709
chr9	186174	187673	Liver_P348.atac_peak_100899	161	.	5.44678	18.5455	16.136
chr9	199830	200358	Liver_P348.atac_peak_100900	91	.	5.69069	11.3759	9.11648
chr9	208838	209401	Liver_P348.atac_peak_100901	30	.	3.67153	5.02045	3.07975
chr9	214164	214740	Liver_P348.atac_peak_100902	284	.	8.2543	31.2619	28.4889
chr9	218193	218506	Liver_P348.atac_peak_100903	37	.	3.19036	5.80858	3.76734
chr9	223454	224504	Liver_P348.atac_peak_100904	234	.	6.79858	26.1074	23.4973
chr9	234064	234404	Liver_P348.atac_peak_100905	140	.	8.06763	16.5431	14.0949
chr9	257187	257663	Liver_P348.atac_peak_100906	105	.	5.05896	12.8654	10.5017
chr9	259774	260300	Liver_P348.atac_peak_100907	47	.	3.56767	6.83236	4.76032
chr9	267762	269273	Liver_P348.atac_peak_100908	93	.	4.23934	11.6382	9.37798
chr9	277877	278159	Liver_P348.atac_peak_100909	58	.	4.73785	8.00868	5.83351
chr9	293635	294064	Liver_P348.atac_peak_100910	12	.	2.73789	3.06881	1.27795
chr9	307998	308303	Liver_P348.atac_peak_100911	12	.	2.77511	2.9966	1.21382
chr9	315697	316256	Liver_P348.atac_peak_100912	49	.	3.9805	7.09627	4.97538
chr9	320939	321222	Liver_P348.atac_peak_100913	45	.	4.23087	6.66904	4.57416
chr9	334363	335050	Liver_P348.atac_peak_100914	25	.	3.2598	4.42483	2.5167
chr9	351327	351604	Liver_P348.atac_peak_100915	12	.	2.40111	3.06271	1.29986
chr9	359629	359882	Liver_P348.atac_peak_100916	14	.	2.67482	3.19252	1.42285
chr9	367807	368827	Liver_P348.atac_peak_100917	18	.	3.02732	3.65117	1.80465
chr9	380294	380602	Liver_P348.atac_peak_100918	134	.	7.00359	15.937	13.4868
chr9	389515	390538	Liver_P348.atac_peak_100919	21	.	2.70404	4.00021	2.10992
chr9	391350	391589	Liver_P348.atac_peak_100920	43	.	3.43509	6.43982	4.35477
chr9	407346	407910	Liver_P348.atac_peak_100921	11	.	2.43427	2.91459	1.17846
chr9	428986	429576	Liver_P348.atac_peak_100922	14	.	2.65946	3.25344	1.43882
chr9	454523	454845	Liver_P348.atac_peak_100923	42	.	3.46674	6.322	4.23944
chr9	462147	463070	Liver_P348.atac_peak_100924	21	.	3.02567	4.06855	2.17838
chr9	474945	475253	Liver_P348.atac_peak_100925	106	.	5.93817	13.0208	10.6812
chr9	488279	488687	Liver_P348.atac_peak_100926	26	.	3.09081	4.55191	2.6283
chr9	494944	497782	Liver_P348.atac_peak_100927	96	.	3.66936	11.9448	9.67618
chr9	513084	513749	Liver_P348.atac_peak_100928	16	.	2.8603	3.41103	1.60569
chr9	525778	526716	Liver_P348.atac_peak_100929	15	.	2.45971	3.31035	1.50924
chr9	537036	538323	Liver_P348.atac_peak_100930	191	.	5.09093	21.6666	19.1085
chr9	548397	548597	Liver_P348.atac_peak_100931	26	.	3.62176	4.65601	2.67868
chr9	561312	562340	Liver_P348.atac_peak_100932	43	.	3.61252	6.45353	4.38174
chr9	585885	586341	Liver_P348.atac_peak_100933	36	.	3.17681	5.68235	3.63056
chr9	607930	608187	Liver_P348.atac_peak_100934	13	.	2.62414	3.18823	1.38241
chr9	610909	611215	Liver_P348.atac_peak_100935	125	.	5.16129	14.9141	12.5103
chr9	613663	614607	Liver_P348.atac_peak_100936	35	.	2.99084	5.58073	3.57067
chr9	625314	625746	Liver_P348.atac_peak_100937	85	.	4.85081	10.8437	8.56387
chr9	632400	633261	Liver_P348.atac_peak_100938	27	.	3.11647	4.67706	2.72929
chr9	640700	641484	Liver_P348.atac_peak_100939	81	.	3.81797	10.4222	8.15051
chr9	649034	650261	Liver_P348.atac_peak_100940	22	.	2.74465	4.10927	2.21562
chr9	655857	656747	Liver_P348.atac_peak_100941	20	.	2.8751	3.91375	2.02442
chr9	671734	672829	Liver_P348.atac_peak_100942	98	.	4.29617	12.0879	9.84227
chr9	684931	685952	Liver_P348.atac_peak_100943	154	.	4.80831	17.9401	15.4543
chr9	693956	694596	Liver_P348.atac_peak_100944	10	.	2.25564	2.76189	1.07835
chr9	705772	706747	Liver_P348.atac_peak_100945	88	.	3.39204	11.1124	8.87365
chr9	711056	712017	Liver_P348.atac_peak_100946	303	.	5.37987	32.9911	30.3232
chr9	721357	722356	Liver_P348.atac_peak_100947	22	.	3.31617	4.18329	2.25781
chr9	751378	751699	Liver_P348.atac_peak_100948	235	.	7.19766	26.247	23.5769
chr9	761646	762365	Liver_P348.atac_peak_100949	14	.	2.35537	3.23827	1.45998
chr9	769268	770524	Liver_P348.atac_peak_100950	14	.	2.51222	3.19322	1.41589
chr9	775624	776212	Liver_P348.atac_peak_100951	153	.	6.40918	17.772	15.3777
chr9	786372	787147	Liver_P348.atac_peak_100952	69	.	4.53363	9.08101	6.93549
chr9	835287	835506	Liver_P348.atac_peak_100953	21	.	3.30055	4.08	2.18352
chr9	839826	840568	Liver_P348.atac_peak_100954	12	.	2.61428	3.01166	1.25972
chr9	841504	841898	Liver_P348.atac_peak_100955	21	.	3.15671	4.05228	2.16512
chr9	861157	861366	Liver_P348.atac_peak_100956	25	.	3.27552	4.5573	2.59449
chr9	879182	879663	Liver_P348.atac_peak_100957	15	.	2.67805	3.38634	1.57715
chr9	883576	884854	Liver_P348.atac_peak_100958	14	.	2.63811	3.19356	1.41149
chr9	892952	893606	Liver_P348.atac_peak_100959	14	.	2.6586	3.1968	1.42683
chr9	945405	945721	Liver_P348.atac_peak_100960	11	.	2.24823	2.88494	1.17341
chr9	952454	952701	Liver_P348.atac_peak_100961	17	.	2.59722	3.63665	1.7894
chr9	958897	959778	Liver_P348.atac_peak_100962	19	.	2.52267	3.82945	1.94813
chr9	965923	966614	Liver_P348.atac_peak_100963	11	.	2.28156	2.86402	1.14038
chr9	990681	991127	Liver_P348.atac_peak_100964	71	.	3.76124	9.29729	7.13553
chr9	997974	998986	Liver_P348.atac_peak_100965	17	.	2.39126	3.57193	1.71408
chr9	1006596	1007224	Liver_P348.atac_peak_100966	17	.	2.56522	3.53763	1.70583
chr9	1015093	1015692	Liver_P348.atac_peak_100967	14	.	2.47709	3.2874	1.47308
chr9	1020169	1020503	Liver_P348.atac_peak_100968	11	.	2.23112	2.82636	1.13399
chr9	1026598	1027039	Liver_P348.atac_peak_100969	11	.	2.18271	2.83536	1.142
chr9	1032086	1032877	Liver_P348.atac_peak_100970	18	.	2.53014	3.68703	1.82095
chr9	1041119	1041367	Liver_P348.atac_peak_100971	12	.	2.40642	2.9782	1.24257
chr9	1044932	1045263	Liver_P348.atac_peak_100972	14	.	2.38635	3.30705	1.49437
chr9	1049981	1050181	Liver_P348.atac_peak_100973	16	.	2.37168	3.46627	1.65495
chr9	1054949	1055166	Liver_P348.atac_peak_100974	16	.	2.43331	3.51972	1.67685
chr9	1083331	1084096	Liver_P348.atac_peak_100975	10	.	2.22345	2.8102	1.09567
chr9	1088714	1089627	Liver_P348.atac_peak_100976	26	.	2.79323	4.63739	2.69751
chr9	1096433	1097504	Liver_P348.atac_peak_100977	23	.	2.70096	4.27337	2.36816
chr9	1108257	1108793	Liver_P348.atac_peak_100978	35	.	3.56629	5.62804	3.58096
chr9	1123056	1123281	Liver_P348.atac_peak_100979	14	.	2.88591	3.26833	1.48809
chr9	1134628	1135932	Liver_P348.atac_peak_100980	57	.	3.98584	7.92524	5.7955
chr9	1140616	1141383	Liver_P348.atac_peak_100981	37	.	3.76112	5.7577	3.71533
chr9	1148175	1148976	Liver_P348.atac_peak_100982	13	.	2.62532	3.15136	1.37588
chr9	1153984	1154399	Liver_P348.atac_peak_100983	21	.	3.12897	4.01599	2.13209
chr9	1166336	1167011	Liver_P348.atac_peak_100984	21	.	2.99404	3.97969	2.10125
chr9	1189446	1189706	Liver_P348.atac_peak_100985	54	.	3.15419	7.53631	5.41088
chr9	1191743	1192190	Liver_P348.atac_peak_100986	64	.	3.32086	8.6016	6.42285
chr9	1195694	1196149	Liver_P348.atac_peak_100987	14	.	2.20176	3.29372	1.48006
chr9	1206090	1206309	Liver_P348.atac_peak_100988	26	.	2.78724	4.59841	2.64089
chr9	1217707	1218122	Liver_P348.atac_peak_100989	13	.	2.4311	3.07362	1.30853
chr9	1228824	1229163	Liver_P348.atac_peak_100990	21	.	2.86189	4.03602	2.12687
chr9	1236212	1237516	Liver_P348.atac_peak_100991	17	.	3.00604	3.59763	1.73912
chr9	1239096	1239336	Liver_P348.atac_peak_100992	18	.	3.07993	3.67833	1.82334
chr9	1254144	1254500	Liver_P348.atac_peak_100993	17	.	2.68037	3.54308	1.72017
chr9	1259288	1259726	Liver_P348.atac_peak_100994	80	.	3.8927	10.2677	8.01511
chr9	1262817	1263025	Liver_P348.atac_peak_100995	28	.	2.68851	4.80195	2.81102
chr9	1277466	1278402	Liver_P348.atac_peak_100996	53	.	3.77883	7.41485	5.30697
chr9	1286309	1287325	Liver_P348.atac_peak_100997	67	.	3.73388	8.89213	6.7434
chr9	1297670	1298340	Liver_P348.atac_peak_100998	655	.	9.27002	68.9513	65.564
chr9	1309423	1309700	Liver_P348.atac_peak_100999	39	.	3.42983	5.98458	3.9244
chr9	1310628	1311932	Liver_P348.atac_peak_101000	51	.	3.80242	7.23586	5.10041
chr9	1328781	1329758	Liver_P348.atac_peak_101001	14	.	2.9092	3.24625	1.42536
chr9	1347020	1347677	Liver_P348.atac_peak_101002	16	.	3.05599	3.52257	1.66331
chr9	1375309	1375587	Liver_P348.atac_peak_101003	49	.	4.31374	7.09763	4.99562
chr9	1385066	1385365	Liver_P348.atac_peak_101004	209	.	9.14484	23.5902	20.9654
chr9	1394508	1394971	Liver_P348.atac_peak_101005	22	.	3.31232	4.16506	2.24384
chr9	1475112	1475676	Liver_P348.atac_peak_101006	17	.	3.04668	3.63883	1.77212
chr9	1477118	1477421	Liver_P348.atac_peak_101007	14	.	2.8825	3.25893	1.48648
chr9	1491585	1491785	Liver_P348.atac_peak_101008	18	.	3.14783	3.7127	1.84474
chr9	1499459	1499711	Liver_P348.atac_peak_101009	15	.	2.96167	3.34492	1.50973
chr9	1512024	1512276	Liver_P348.atac_peak_101010	17	.	3.11366	3.64013	1.76935
chr9	1579666	1579887	Liver_P348.atac_peak_101011	16	.	3.07293	3.55773	1.69399
chr9	1822119	1823096	Liver_P348.atac_peak_101012	15	.	2.84453	3.41094	1.58189
chr9	1827035	1827695	Liver_P348.atac_peak_101013	22	.	2.96675	4.1192	2.2268
chr9	1833153	1834584	Liver_P348.atac_peak_101014	17	.	2.86271	3.60371	1.76567
chr9	1837104	1837330	Liver_P348.atac_peak_101015	12	.	2.66755	2.99371	1.26682
chr9	1849885	1850172	Liver_P348.atac_peak_101016	24	.	3.46596	4.39719	2.4838
chr9	1871169	1871765	Liver_P348.atac_peak_101017	13	.	2.6991	3.06868	1.32286
chr9	1875414	1875800	Liver_P348.atac_peak_101018	15	.	2.98341	3.38414	1.54198
chr9	1889318	1890152	Liver_P348.atac_peak_101019	22	.	3.37516	4.15935	2.24015
chr9	1899741	1900486	Liver_P348.atac_peak_101020	27	.	3.41188	4.63052	2.7188
chr9	1948561	1949197	Liver_P348.atac_peak_101021	53	.	4.00823	7.51953	5.3864
chr9	1957333	1958625	Liver_P348.atac_peak_101022	75	.	4.77283	9.68942	7.52531
chr9	1979740	1981645	Liver_P348.atac_peak_101023	58	.	3.8013	7.92756	5.82615
chr9	1990382	1990881	Liver_P348.atac_peak_101024	28	.	2.90801	4.83731	2.87013
chr9	1992020	1992276	Liver_P348.atac_peak_101025	26	.	2.8395	4.6317	2.66687
chr9	1998266	1998498	Liver_P348.atac_peak_101026	27	.	3.19676	4.67067	2.70246
chr9	2015260	2015703	Liver_P348.atac_peak_101027	17	.	2.53667	3.58069	1.74479
chr9	2025446	2026760	Liver_P348.atac_peak_101028	99	.	4.07113	12.2233	9.96861
chr9	2030803	2031229	Liver_P348.atac_peak_101029	148	.	4.91752	17.297	14.8033
chr9	2035977	2036736	Liver_P348.atac_peak_101030	97	.	4.11095	12.0174	9.72537
chr9	2040171	2040544	Liver_P348.atac_peak_101031	28	.	2.74316	4.78258	2.83035
chr9	2046451	2047094	Liver_P348.atac_peak_101032	122	.	4.99711	14.6771	12.2973
chr9	2056197	2056608	Liver_P348.atac_peak_101033	18	.	2.6829	3.66357	1.81914
chr9	2057671	2058347	Liver_P348.atac_peak_101034	21	.	2.83298	4.02232	2.11961
chr9	2059450	2059650	Liver_P348.atac_peak_101035	15	.	2.51679	3.32901	1.51059
chr9	2064006	2064345	Liver_P348.atac_peak_101036	16	.	2.77968	3.49183	1.66901
chr9	2067464	2067749	Liver_P348.atac_peak_101037	24	.	3.32501	4.40707	2.47176
chr9	2075878	2076227	Liver_P348.atac_peak_101038	85	.	4.01788	10.7858	8.50325
chr9	2077967	2078462	Liver_P348.atac_peak_101039	15	.	2.21242	3.35776	1.54849
chr9	2079758	2080178	Liver_P348.atac_peak_101040	18	.	2.2055	3.68053	1.83438
chr9	2083092	2084006	Liver_P348.atac_peak_101041	69	.	3.44583	9.10854	6.95264
chr9	2091900	2092286	Liver_P348.atac_peak_101042	26	.	3.145	4.56852	2.62054
chr9	2118823	2119026	Liver_P348.atac_peak_101043	38	.	3.02758	5.93066	3.86146
chr9	2120929	2121218	Liver_P348.atac_peak_101044	39	.	2.99785	6.0223	3.96748
chr9	2122770	2123084	Liver_P348.atac_peak_101045	102	.	4.1112	12.6152	10.2871
chr9	2127625	2127938	Liver_P348.atac_peak_101046	46	.	2.80647	6.78676	4.69605
chr9	2129151	2129360	Liver_P348.atac_peak_101047	37	.	2.72005	5.78652	3.72147
chr9	2131096	2132433	Liver_P348.atac_peak_101048	105	.	3.81479	12.8343	10.5408
chr9	2138345	2138807	Liver_P348.atac_peak_101049	30	.	2.32966	5.00114	3.03725
chr9	2141189	2142715	Liver_P348.atac_peak_101050	139	.	4.02135	16.3899	13.9663
chr9	2158366	2158853	Liver_P348.atac_peak_101051	83	.	4.85573	10.6109	8.38017
chr9	2171157	2172380	Liver_P348.atac_peak_101052	13	.	2.55323	3.1637	1.39564
chr9	2221972	2222226	Liver_P348.atac_peak_101053	30	.	3.17183	4.99446	3.0092
chr9	2223550	2223981	Liver_P348.atac_peak_101054	11	.	2.40544	2.79606	1.10813
chr9	2236497	2237529	Liver_P348.atac_peak_101055	71	.	4.09701	9.35797	7.18193
chr9	2242852	2243771	Liver_P348.atac_peak_101056	22	.	2.91589	4.10494	2.20393
chr9	2263494	2263694	Liver_P348.atac_peak_101057	16	.	2.89927	3.54975	1.69521
chr9	2265627	2266406	Liver_P348.atac_peak_101058	11	.	2.5839	2.86735	1.15497
chr9	2271185	2271501	Liver_P348.atac_peak_101059	19	.	3.12048	3.79593	1.90386
chr9	2275793	2276816	Liver_P348.atac_peak_101060	20	.	3.22801	3.94583	2.08344
chr9	2285096	2285883	Liver_P348.atac_peak_101061	13	.	2.80521	3.0647	1.30715
chr9	2293505	2293926	Liver_P348.atac_peak_101062	27	.	3.38155	4.72218	2.7445
chr9	2310800	2311163	Liver_P348.atac_peak_101063	13	.	2.7607	3.10363	1.30907
chr9	2316408	2316777	Liver_P348.atac_peak_101064	11	.	2.50607	2.86769	1.1582
chr9	2324203	2324812	Liver_P348.atac_peak_101065	12	.	2.46047	2.95155	1.22674
chr9	2330419	2330898	Liver_P348.atac_peak_101066	10	.	2.36851	2.73263	1.05375
chr9	2333956	2334165	Liver_P348.atac_peak_101067	44	.	3.93716	6.59643	4.47791
chr9	2340179	2342175	Liver_P348.atac_peak_101068	17	.	3.04416	3.62172	1.77747
chr9	2351621	2352571	Liver_P348.atac_peak_101069	16	.	2.95818	3.42047	1.60226
chr9	2360765	2361005	Liver_P348.atac_peak_101070	22	.	3.18912	4.21334	2.29224
chr9	2368810	2369055	Liver_P348.atac_peak_101071	50	.	4.0607	7.17121	5.04213
chr9	2390923	2391985	Liver_P348.atac_peak_101072	30	.	3.24975	5.06516	3.07444
chr9	2407974	2408243	Liver_P348.atac_peak_101073	41	.	4.03204	6.17341	4.10015
chr9	2419128	2420080	Liver_P348.atac_peak_101074	24	.	3.21339	4.33583	2.4022
chr9	2433050	2433602	Liver_P348.atac_peak_101075	24	.	3.407	4.42644	2.47108
chr9	2440430	2440708	Liver_P348.atac_peak_101076	12	.	2.82175	3.0826	1.28604
chr9	2454429	2454697	Liver_P348.atac_peak_101077	14	.	2.9051	3.27909	1.49885
chr9	2460871	2461651	Liver_P348.atac_peak_101078	148	.	7.47559	17.2858	14.8216
chr9	2478307	2479219	Liver_P348.atac_peak_101079	28	.	3.33785	4.83267	2.86637
chr9	2494499	2494880	Liver_P348.atac_peak_101080	16	.	2.79699	3.50336	1.67627
chr9	2507653	2508598	Liver_P348.atac_peak_101081	25	.	3.40443	4.46915	2.52403
chr9	2525079	2525353	Liver_P348.atac_peak_101082	115	.	6.30671	13.9161	11.5208
chr9	2534261	2535515	Liver_P348.atac_peak_101083	30	.	3.46074	4.95817	3.0079
chr9	2543309	2544001	Liver_P348.atac_peak_101084	15	.	2.90977	3.34732	1.53761
chr9	2561728	2562418	Liver_P348.atac_peak_101085	243	.	7.51203	26.9333	24.3588
chr9	2599380	2599878	Liver_P348.atac_peak_101086	13	.	2.89047	3.20932	1.39246
chr9	2609173	2609721	Liver_P348.atac_peak_101087	47	.	4.16507	6.88303	4.78616
chr9	2614467	2615186	Liver_P348.atac_peak_101088	16	.	2.95401	3.45655	1.64407
chr9	2621685	2621937	Liver_P348.atac_peak_101089	17	.	3.02571	3.58282	1.74309
chr9	2631258	2631462	Liver_P348.atac_peak_101090	16	.	2.82785	3.49958	1.66831
chr9	2640614	2641675	Liver_P348.atac_peak_101091	26	.	3.56585	4.60439	2.67447
chr9	2651132	2651972	Liver_P348.atac_peak_101092	23	.	3.31579	4.18238	2.30258
chr9	2677013	2677248	Liver_P348.atac_peak_101093	28	.	3.71814	4.8804	2.89272
chr9	2684004	2684712	Liver_P348.atac_peak_101094	12	.	2.81641	3.07577	1.29055
chr9	2693719	2694034	Liver_P348.atac_peak_101095	177	.	8.83442	20.3115	17.7473
chr9	2702795	2703534	Liver_P348.atac_peak_101096	19	.	3.17798	3.8086	1.96432
chr9	2713166	2713967	Liver_P348.atac_peak_101097	35	.	3.93781	5.52973	3.54523
chr9	2736267	2736822	Liver_P348.atac_peak_101098	12	.	2.77511	2.9966	1.21382
chr9	2741661	2742612	Liver_P348.atac_peak_101099	16	.	3.07569	3.55646	1.68839
chr9	2749339	2750102	Liver_P348.atac_peak_101100	14	.	2.93671	3.29459	1.46405
chr9	2760078	2760564	Liver_P348.atac_peak_101101	10	.	2.60444	2.74543	1.0639
chr9	2803035	2803740	Liver_P348.atac_peak_101102	16	.	3.05379	3.51096	1.64613
chr9	2826821	2827220	Liver_P348.atac_peak_101103	17	.	3.12784	3.65854	1.77878
chr9	2905411	2905965	Liver_P348.atac_peak_101104	144	.	8.07573	16.8858	14.4166
chr9	2922961	2923394	Liver_P348.atac_peak_101105	12	.	2.76002	2.98581	1.25524
chr9	2929503	2931857	Liver_P348.atac_peak_101106	48	.	4.00463	6.95384	4.89531
chr9	3005520	3005802	Liver_P348.atac_peak_101107	17	.	3.13359	3.66974	1.7882
chr9	3013974	3014259	Liver_P348.atac_peak_101108	88	.	4.71425	11.1823	8.87186
chr9	3015989	3016505	Liver_P348.atac_peak_101109	32	.	3.05767	5.29704	3.26892
chr9	3018414	3018705	Liver_P348.atac_peak_101110	49	.	3.56773	7.03584	4.9335
chr9	3031111	3031383	Liver_P348.atac_peak_101111	64	.	5.30681	8.68138	6.4929
chr9	3033039	3033286	Liver_P348.atac_peak_101112	21	.	3.29032	4.00617	2.10286
chr9	3041224	3041940	Liver_P348.atac_peak_101113	14	.	2.95681	3.33208	1.49588
chr9	3075407	3076304	Liver_P348.atac_peak_101114	370	.	7.54733	39.9257	37.0866
chr9	3081946	3082809	Liver_P348.atac_peak_101115	16	.	2.95576	3.46884	1.62175
chr9	3099024	3100102	Liver_P348.atac_peak_101116	37	.	3.55113	5.76414	3.74142
chr9	3135394	3135936	Liver_P348.atac_peak_101117	172	.	5.29715	19.7324	17.2981
chr9	3143929	3144427	Liver_P348.atac_peak_101118	348	.	7.98836	37.6869	34.8162
chr9	3149199	3149732	Liver_P348.atac_peak_101119	97	.	3.69516	12.0127	9.7772
chr9	3151350	3152368	Liver_P348.atac_peak_101120	118	.	4.13682	14.2097	11.8798
chr9	3177724	3178623	Liver_P348.atac_peak_101121	106	.	4.63163	12.9868	10.6329
chr9	3191300	3192583	Liver_P348.atac_peak_101122	21	.	2.97542	4.01483	2.11956
chr9	3206164	3206609	Liver_P348.atac_peak_101123	12	.	2.34806	3.03689	1.28389
chr9	3216334	3216667	Liver_P348.atac_peak_101124	233	.	8.02319	26.0337	23.3883
chr9	3230435	3230703	Liver_P348.atac_peak_101125	40	.	4.04319	6.12177	4.05203
chr9	3238653	3239580	Liver_P348.atac_peak_101126	72	.	4.33124	9.46971	7.26594
chr9	3244572	3246555	Liver_P348.atac_peak_101127	36	.	2.85314	5.62508	3.60083
chr9	3249712	3250230	Liver_P348.atac_peak_101128	300	.	6.93102	32.856	30.0679
chr9	3255616	3257182	Liver_P348.atac_peak_101129	89	.	3.95738	11.205	8.96881
chr9	3261705	3262122	Liver_P348.atac_peak_101130	121	.	5.11556	14.4946	12.1212
chr9	3275102	3275557	Liver_P348.atac_peak_101131	352	.	8.77036	38.1159	35.25
chr9	3284082	3284426	Liver_P348.atac_peak_101132	197	.	4.63293	22.3744	19.7807
chr9	3287210	3289593	Liver_P348.atac_peak_101133	128	.	3.38704	15.205	12.8532
chr9	3296538	3298002	Liver_P348.atac_peak_101134	31	.	2.61381	5.1443	3.16277
chr9	3302825	3303602	Liver_P348.atac_peak_101135	20	.	2.61414	3.89842	2.02946
chr9	3310703	3310916	Liver_P348.atac_peak_101136	45	.	3.77094	6.66375	4.54551
chr9	3325805	3326049	Liver_P348.atac_peak_101137	57	.	3.09269	7.91168	5.74117
chr9	3327694	3328727	Liver_P348.atac_peak_101138	252	.	5.60873	27.8584	25.2772
chr9	3333371	3333732	Liver_P348.atac_peak_101139	31	.	3.11883	5.12492	3.14449
chr9	3335209	3335483	Liver_P348.atac_peak_101140	118	.	5.69553	14.2166	11.8175
chr9	3339200	3339811	Liver_P348.atac_peak_101141	20	.	2.91626	3.99594	2.09516
chr9	3346210	3347581	Liver_P348.atac_peak_101142	29	.	3.24551	4.86487	2.9102
chr9	3352194	3352487	Liver_P348.atac_peak_101143	219	.	7.36729	24.6086	21.9598
chr9	3353814	3354081	Liver_P348.atac_peak_101144	66	.	4.12624	8.82989	6.62603
chr9	3361064	3361617	Liver_P348.atac_peak_101145	11	.	2.6232	2.89318	1.17146
chr9	3362911	3363184	Liver_P348.atac_peak_101146	35	.	3.75838	5.58992	3.57631
chr9	3373897	3374145	Liver_P348.atac_peak_101147	75	.	4.40361	9.80837	7.56033
chr9	3378151	3379640	Liver_P348.atac_peak_101148	37	.	3.09628	5.82323	3.79973
chr9	3382552	3382824	Liver_P348.atac_peak_101149	147	.	5.68353	17.1844	14.7055
chr9	3395695	3395928	Liver_P348.atac_peak_101150	50	.	4.59376	7.14886	5.01468
chr9	3398170	3398370	Liver_P348.atac_peak_101151	21	.	3.24142	4.07456	2.15659
chr9	3401397	3401639	Liver_P348.atac_peak_101152	17	.	3.00145	3.59616	1.73565
chr9	3407607	3408125	Liver_P348.atac_peak_101153	25	.	3.16467	4.43682	2.50604
chr9	3410466	3411713	Liver_P348.atac_peak_101154	12	.	2.57249	3.00582	1.27267
chr9	3427736	3428027	Liver_P348.atac_peak_101155	198	.	8.17819	22.5135	19.8972
chr9	3440935	3441846	Liver_P348.atac_peak_101156	762	.	8.17566	79.8555	76.2107
chr9	3449454	3449756	Liver_P348.atac_peak_101157	22	.	2.85182	4.1719	2.26611
chr9	3474939	3475875	Liver_P348.atac_peak_101158	15	.	2.61325	3.31521	1.51522
chr9	3488367	3488889	Liver_P348.atac_peak_101159	17	.	3.00267	3.53349	1.71386
chr9	3506467	3506686	Liver_P348.atac_peak_101160	41	.	4.37717	6.2855	4.182
chr9	3763497	3763872	Liver_P348.atac_peak_101161	71	.	5.58827	9.36913	7.13859
chr9	3769656	3769932	Liver_P348.atac_peak_101162	161	.	8.85966	18.6927	16.1615
chr9	3854407	3854825	Liver_P348.atac_peak_101163	67	.	5.4696	9.00576	6.77949
chr9	3862494	3863480	Liver_P348.atac_peak_101164	37	.	4.12302	5.77415	3.72232
chr9	3953514	3953714	Liver_P348.atac_peak_101165	30	.	3.8019	5.07028	3.0694
chr9	3991980	3992191	Liver_P348.atac_peak_101166	39	.	4.24063	5.98551	3.90185
chr9	4040276	4040642	Liver_P348.atac_peak_101167	111	.	7.09266	13.5471	11.1726
chr9	4079503	4080044	Liver_P348.atac_peak_101168	42	.	4.22304	6.25712	4.23674
chr9	4087044	4087366	Liver_P348.atac_peak_101169	111	.	7.07812	13.5211	11.1513
chr9	4093175	4093490	Liver_P348.atac_peak_101170	98	.	5.66264	12.1784	9.87206
chr9	4097597	4098176	Liver_P348.atac_peak_101171	108	.	5.58887	13.1964	10.8476
chr9	4169577	4170415	Liver_P348.atac_peak_101172	100	.	5.2385	12.2471	10.0087
chr9	4176841	4178070	Liver_P348.atac_peak_101173	21	.	3.17805	4.11733	2.19584
chr9	4182606	4182973	Liver_P348.atac_peak_101174	36	.	3.57458	5.73174	3.68544
chr9	4187521	4188789	Liver_P348.atac_peak_101175	354	.	7.43654	38.2181	35.4977
chr9	4197947	4198474	Liver_P348.atac_peak_101176	27	.	3.61652	4.67976	2.72396
chr9	4204229	4204513	Liver_P348.atac_peak_101177	24	.	3.44344	4.35527	2.44171
chr9	4212956	4213284	Liver_P348.atac_peak_101178	19	.	3.16714	3.7951	1.94805
chr9	4238358	4238558	Liver_P348.atac_peak_101179	13	.	2.83618	3.13432	1.38261
chr9	4252770	4253035	Liver_P348.atac_peak_101180	29	.	3.74819	4.97211	2.97781
chr9	4264430	4264669	Liver_P348.atac_peak_101181	21	.	3.33278	4.07349	2.15355
chr9	4279337	4279708	Liver_P348.atac_peak_101182	55	.	4.05513	7.67163	5.53332
chr9	4283129	4283936	Liver_P348.atac_peak_101183	12	.	2.38929	3.00004	1.22908
chr9	4287727	4288610	Liver_P348.atac_peak_101184	11	.	2.42317	2.85658	1.1471
chr9	4296901	4297780	Liver_P348.atac_peak_101185	12	.	2.77295	2.99341	1.21382
chr9	4306807	4307694	Liver_P348.atac_peak_101186	16	.	2.83787	3.49393	1.65197
chr9	4312186	4312386	Liver_P348.atac_peak_101187	19	.	3.12738	3.87491	1.98663
chr9	4319836	4320086	Liver_P348.atac_peak_101188	12	.	2.76134	3.01382	1.28195
chr9	4329779	4330337	Liver_P348.atac_peak_101189	14	.	2.86141	3.24851	1.45389
chr9	4348598	4348880	Liver_P348.atac_peak_101190	17	.	3.09089	3.60129	1.73825
chr9	4356989	4358627	Liver_P348.atac_peak_101191	14	.	2.93287	3.2991	1.49522
chr9	4372689	4373203	Liver_P348.atac_peak_101192	34	.	3.82996	5.48538	3.46033
chr9	4379108	4379869	Liver_P348.atac_peak_101193	15	.	2.74055	3.3151	1.52139
chr9	4385856	4386387	Liver_P348.atac_peak_101194	13	.	2.71245	3.07067	1.31765
chr9	4414518	4415900	Liver_P348.atac_peak_101195	19	.	3.20597	3.83115	1.94299
chr9	4422586	4422824	Liver_P348.atac_peak_101196	23	.	3.4618	4.3411	2.39734
chr9	4440941	4441884	Liver_P348.atac_peak_101197	27	.	3.60495	4.70803	2.76565
chr9	4472349	4473024	Liver_P348.atac_peak_101198	37	.	3.90313	5.79931	3.76166
chr9	4477769	4478427	Liver_P348.atac_peak_101199	30	.	3.56787	4.99329	3.014
chr9	4488914	4489444	Liver_P348.atac_peak_101200	38	.	3.93858	5.84433	3.80398
chr9	4583969	4584268	Liver_P348.atac_peak_101201	12	.	2.77511	2.9966	1.21382
chr9	4586919	4587190	Liver_P348.atac_peak_101202	16	.	3.01347	3.45626	1.61431
chr9	4595703	4595995	Liver_P348.atac_peak_101203	11	.	2.65777	2.84363	1.1412
chr9	4621355	4621726	Liver_P348.atac_peak_101204	12	.	2.77511	2.9966	1.21382
chr9	4651197	4651434	Liver_P348.atac_peak_101205	22	.	3.19627	4.12497	2.2324
chr9	4699971	4702230	Liver_P348.atac_peak_101206	890	.	5.23543	93.0453	89.0615
chr9	4735799	4736761	Liver_P348.atac_peak_101207	12	.	2.77511	2.9966	1.21382
chr9	4754535	4755106	Liver_P348.atac_peak_101208	19	.	3.17033	3.87214	1.98816
chr9	4768890	4769090	Liver_P348.atac_peak_101209	25	.	3.33333	4.4791	2.53292
chr9	4772492	4772764	Liver_P348.atac_peak_101210	97	.	5.90128	12.1234	9.78001
chr9	4778469	4778933	Liver_P348.atac_peak_101211	36	.	3.68385	5.63951	3.61084
chr9	4794535	4794763	Liver_P348.atac_peak_101212	49	.	4.40761	7.0345	4.91163
chr9	4797821	4798124	Liver_P348.atac_peak_101213	15	.	2.84151	3.35724	1.56283
chr9	4799412	4800745	Liver_P348.atac_peak_101214	11	.	2.60864	2.87069	1.15438
chr9	4820142	4820435	Liver_P348.atac_peak_101215	13	.	2.78265	3.06628	1.32053
chr9	4827286	4827944	Liver_P348.atac_peak_101216	26	.	3.19729	4.57335	2.64811
chr9	4834946	4835807	Liver_P348.atac_peak_101217	22	.	3.17099	4.20365	2.27766
chr9	4836751	4837018	Liver_P348.atac_peak_101218	66	.	5.01854	8.81048	6.60924
chr9	4858105	4859196	Liver_P348.atac_peak_101219	18	.	2.97556	3.64939	1.81745
chr9	4868275	4869034	Liver_P348.atac_peak_101220	12	.	2.76946	2.98825	1.20836
chr9	4880506	4881231	Liver_P348.atac_peak_101221	12	.	2.58435	2.96376	1.21479
chr9	4895121	4895336	Liver_P348.atac_peak_101222	37	.	3.54001	5.80241	3.74984
chr9	4905659	4906645	Liver_P348.atac_peak_101223	19	.	2.98693	3.83238	1.95224
chr9	4949379	4949590	Liver_P348.atac_peak_101224	32	.	3.9325	5.30447	3.26825
chr9	4961129	4961359	Liver_P348.atac_peak_101225	32	.	3.93686	5.30868	3.26942
chr9	4971740	4973010	Liver_P348.atac_peak_101226	62	.	4.83104	8.32149	6.21103
chr9	4980299	4980768	Liver_P348.atac_peak_101227	21	.	3.23646	4.0515	2.14849
chr9	4990153	4990353	Liver_P348.atac_peak_101228	31	.	3.60199	5.11704	3.10428
chr9	5019422	5019701	Liver_P348.atac_peak_101229	38	.	3.94699	5.90418	3.85555
chr9	5038531	5038739	Liver_P348.atac_peak_101230	44	.	4.49621	6.56978	4.45189
chr9	5043326	5044055	Liver_P348.atac_peak_101231	12	.	2.77511	2.9966	1.21382
chr9	5049380	5049737	Liver_P348.atac_peak_101232	18	.	3.11632	3.66071	1.80855
chr9	5066814	5067123	Liver_P348.atac_peak_101233	13	.	2.86202	3.15893	1.35177
chr9	5070666	5070866	Liver_P348.atac_peak_101234	19	.	3.21112	3.85639	1.98714
chr9	5073424	5073651	Liver_P348.atac_peak_101235	39	.	4.24961	6.03736	3.96543
chr9	5074920	5075120	Liver_P348.atac_peak_101236	29	.	3.73878	4.90683	2.90855
chr9	5104263	5104710	Liver_P348.atac_peak_101237	20	.	3.2644	3.96166	2.0793
chr9	5117616	5118015	Liver_P348.atac_peak_101238	12	.	2.77511	2.9966	1.21382
chr9	5170890	5171861	Liver_P348.atac_peak_101239	16	.	3.00045	3.45411	1.65387
chr9	5181010	5181338	Liver_P348.atac_peak_101240	12	.	2.65653	2.94196	1.20644
chr9	5185967	5186230	Liver_P348.atac_peak_101241	80	.	5.65279	10.3404	8.06257
chr9	5204786	5204995	Liver_P348.atac_peak_101242	35	.	4.05359	5.58307	3.53148
chr9	5210443	5211332	Liver_P348.atac_peak_101243	17	.	3.04858	3.56893	1.73448
chr9	5219032	5220304	Liver_P348.atac_peak_101244	11	.	2.59112	2.86335	1.1595
chr9	5226081	5226644	Liver_P348.atac_peak_101245	12	.	2.77511	2.9966	1.21382
chr9	5257665	5259177	Liver_P348.atac_peak_101246	24	.	3.31542	4.36068	2.44159
chr9	5268876	5269248	Liver_P348.atac_peak_101247	14	.	2.87697	3.22237	1.45798
chr9	5279062	5279292	Liver_P348.atac_peak_101248	24	.	3.37229	4.35288	2.41093
chr9	5298929	5299178	Liver_P348.atac_peak_101249	26	.	3.5677	4.60314	2.65017
chr9	5306448	5307187	Liver_P348.atac_peak_101250	19	.	3.02454	3.78054	1.91447
chr9	5310125	5310443	Liver_P348.atac_peak_101251	80	.	5.07012	10.2597	8.00637
chr9	5338538	5339316	Liver_P348.atac_peak_101252	13	.	2.88094	3.19174	1.37769
chr9	5345554	5345754	Liver_P348.atac_peak_101253	21	.	3.3189	4.04104	2.13959
chr9	5362178	5362781	Liver_P348.atac_peak_101254	12	.	2.81847	3.07655	1.28096
chr9	5432664	5433011	Liver_P348.atac_peak_101255	13	.	2.79117	3.11829	1.36708
chr9	5445095	5445299	Liver_P348.atac_peak_101256	25	.	3.54079	4.48829	2.52285
chr9	5454758	5455148	Liver_P348.atac_peak_101257	30	.	3.77873	5.01488	3.01513
chr9	5477490	5477690	Liver_P348.atac_peak_101258	15	.	2.78421	3.3425	1.50948
chr9	5484001	5485122	Liver_P348.atac_peak_101259	11	.	2.47941	2.81329	1.11511
chr9	5492065	5492996	Liver_P348.atac_peak_101260	59	.	4.73983	8.0819	5.94014
chr9	5502591	5503446	Liver_P348.atac_peak_101261	500	.	8.49911	53.1794	50.0166
chr9	5509914	5510331	Liver_P348.atac_peak_101262	14	.	2.63521	3.23018	1.42261
chr9	5515699	5516596	Liver_P348.atac_peak_101263	28	.	3.3998	4.81686	2.84578
chr9	5594648	5594855	Liver_P348.atac_peak_101264	34	.	4.01615	5.5169	3.47484
chr9	5635224	5635805	Liver_P348.atac_peak_101265	25	.	3.52848	4.48725	2.53282
chr9	5690799	5691315	Liver_P348.atac_peak_101266	65	.	5.20994	8.7102	6.54927
chr9	5701241	5701508	Liver_P348.atac_peak_101267	90	.	6.28845	11.3452	9.03799
chr9	5739503	5740441	Liver_P348.atac_peak_101268	16	.	2.99866	3.4646	1.65486
chr9	5757524	5758892	Liver_P348.atac_peak_101269	14	.	2.94296	3.3061	1.47372
chr9	5764499	5765106	Liver_P348.atac_peak_101270	27	.	3.58462	4.67445	2.74561
chr9	5776600	5776918	Liver_P348.atac_peak_101271	31	.	3.68649	5.16853	3.17506
chr9	5781952	5782615	Liver_P348.atac_peak_101272	146	.	5.30943	17.0703	14.6784
chr9	5851661	5852604	Liver_P348.atac_peak_101273	34	.	3.99127	5.5013	3.47142
chr9	5862283	5862673	Liver_P348.atac_peak_101274	26	.	3.15965	4.63478	2.68676
chr9	5863569	5864912	Liver_P348.atac_peak_101275	65	.	4.2405	8.66697	6.55018
chr9	5870617	5871371	Liver_P348.atac_peak_101276	30	.	3.69473	5.02965	3.07933
chr9	5879601	5879870	Liver_P348.atac_peak_101277	30	.	3.81172	5.06973	3.05955
chr9	5898984	5899307	Liver_P348.atac_peak_101278	24	.	3.49278	4.38999	2.43335
chr9	5903955	5904192	Liver_P348.atac_peak_101279	41	.	4.10821	6.24888	4.15856
chr9	5907817	5908265	Liver_P348.atac_peak_101280	22	.	3.21791	4.1218	2.21532
chr9	5924801	5925241	Liver_P348.atac_peak_101281	90	.	4.38955	11.3736	9.0853
chr9	5926066	5926304	Liver_P348.atac_peak_101282	33	.	2.96046	5.34127	3.32979
chr9	5931362	5931613	Liver_P348.atac_peak_101283	27	.	3.1129	4.70882	2.73746
chr9	5934435	5934635	Liver_P348.atac_peak_101284	11	.	2.61006	2.9171	1.19591
chr9	5941902	5943101	Liver_P348.atac_peak_101285	23	.	3.20212	4.28716	2.35675
chr9	5944993	5945234	Liver_P348.atac_peak_101286	44	.	3.93146	6.48921	4.4088
chr9	5971378	5971701	Liver_P348.atac_peak_101287	21	.	3.06732	4.04784	2.16178
chr9	5986570	5987065	Liver_P348.atac_peak_101288	159	.	5.64232	18.4019	15.9105
chr9	5992701	5993024	Liver_P348.atac_peak_101289	94	.	5.01435	11.7783	9.45873
chr9	6007007	6008733	Liver_P348.atac_peak_101290	16	.	2.90198	3.42771	1.6031
chr9	6017693	6017998	Liver_P348.atac_peak_101291	18	.	2.94661	3.71779	1.84127
chr9	6019802	6020062	Liver_P348.atac_peak_101292	17	.	2.92875	3.62889	1.75711
chr9	6064866	6065716	Liver_P348.atac_peak_101293	508	.	7.26749	53.9357	50.8019
chr9	6075249	6075449	Liver_P348.atac_peak_101294	20	.	2.99238	3.89049	2.00957
chr9	6082821	6083364	Liver_P348.atac_peak_101295	27	.	2.9241	4.6426	2.7007
chr9	6085240	6085517	Liver_P348.atac_peak_101296	93	.	4.7458	11.6764	9.35691
chr9	6094134	6095199	Liver_P348.atac_peak_101297	194	.	6.12468	21.9238	19.4821
chr9	6108366	6110094	Liver_P348.atac_peak_101298	83	.	4.85377	10.5641	8.30441
chr9	6118085	6118533	Liver_P348.atac_peak_101299	47	.	4.60512	6.90909	4.79199
chr9	6126029	6126312	Liver_P348.atac_peak_101300	15	.	2.93616	3.37179	1.57725
chr9	6136635	6136945	Liver_P348.atac_peak_101301	17	.	3.05105	3.54191	1.72631
chr9	6145996	6146250	Liver_P348.atac_peak_101302	18	.	3.07654	3.76581	1.89035
chr9	6159684	6160702	Liver_P348.atac_peak_101303	10	.	2.50235	2.7105	1.03297
chr9	6168398	6168619	Liver_P348.atac_peak_101304	28	.	3.53011	4.85494	2.87465
chr9	6179020	6180353	Liver_P348.atac_peak_101305	61	.	4.18116	8.25627	6.12158
chr9	6184758	6185207	Liver_P348.atac_peak_101306	14	.	2.68478	3.19087	1.40236
chr9	6186328	6186637	Liver_P348.atac_peak_101307	70	.	5.1188	9.27192	7.05063
chr9	6192670	6194256	Liver_P348.atac_peak_101308	47	.	3.78416	6.76168	4.73802
chr9	6209991	6210591	Liver_P348.atac_peak_101309	32	.	3.60861	5.22393	3.25461
chr9	6219322	6220074	Liver_P348.atac_peak_101310	156	.	6.53162	18.075	15.6093
chr9	6225417	6226164	Liver_P348.atac_peak_101311	92	.	4.3459	11.4742	9.25079
chr9	6227370	6227741	Liver_P348.atac_peak_101312	141	.	5.59599	16.5537	14.1009
chr9	6235143	6236765	Liver_P348.atac_peak_101313	12	.	2.77511	2.9966	1.21382
chr9	6245137	6246512	Liver_P348.atac_peak_101314	93	.	5.04246	11.6321	9.33607
chr9	6256707	6257072	Liver_P348.atac_peak_101315	277	.	8.85779	30.4707	27.7341
chr9	6268748	6271190	Liver_P348.atac_peak_101316	139	.	3.80885	16.3077	13.9354
chr9	6282330	6284314	Liver_P348.atac_peak_101317	57	.	3.10348	7.89736	5.76117
chr9	6286711	6287673	Liver_P348.atac_peak_101318	35	.	2.5347	5.61828	3.58993
chr9	6288625	6289402	Liver_P348.atac_peak_101319	16	.	2.30665	3.53598	1.69702
chr9	6293294	6293574	Liver_P348.atac_peak_101320	24	.	2.71619	4.38724	2.4673
chr9	6294635	6294835	Liver_P348.atac_peak_101321	20	.	2.72802	3.97526	2.07135
chr9	6309496	6309843	Liver_P348.atac_peak_101322	190	.	5.59254	21.571	19.012
chr9	6310668	6311735	Liver_P348.atac_peak_101323	118	.	4.40701	14.183	11.8319
chr9	6318995	6320025	Liver_P348.atac_peak_101324	535	.	8.0075	56.7661	53.5887
chr9	6326501	6327312	Liver_P348.atac_peak_101325	25	.	3.40382	4.53722	2.59319
chr9	6330460	6331375	Liver_P348.atac_peak_101326	16	.	2.98634	3.54495	1.68516
chr9	6338009	6338226	Liver_P348.atac_peak_101327	21	.	3.35972	4.1206	2.19034
chr9	6374665	6375019	Liver_P348.atac_peak_101328	134	.	7.62961	15.9221	13.4805
chr9	6392424	6392700	Liver_P348.atac_peak_101329	53	.	4.84351	7.47927	5.33073
chr9	6418291	6418491	Liver_P348.atac_peak_101330	20	.	3.27475	3.96916	2.07838
chr9	6430332	6430590	Liver_P348.atac_peak_101331	18	.	2.80035	3.67253	1.82511
chr9	6433820	6434060	Liver_P348.atac_peak_101332	12	.	2.47282	2.95321	1.22722
chr9	6445389	6445768	Liver_P348.atac_peak_101333	15	.	2.74515	3.31525	1.51205
chr9	6450649	6451261	Liver_P348.atac_peak_101334	14	.	2.73332	3.27083	1.46201
chr9	6458844	6459120	Liver_P348.atac_peak_101335	16	.	2.85866	3.46625	1.63408
chr9	6480756	6481622	Liver_P348.atac_peak_101336	17	.	2.93132	3.59425	1.74094
chr9	6488071	6489695	Liver_P348.atac_peak_101337	135	.	5.04404	15.8806	13.532
chr9	6515626	6516957	Liver_P348.atac_peak_101338	32	.	3.82	5.2499	3.26099
chr9	6529024	6529366	Liver_P348.atac_peak_101339	249	.	10.5264	27.6551	24.969
chr9	6550252	6550512	Liver_P348.atac_peak_101340	45	.	4.27861	6.66208	4.57795
chr9	6558358	6558685	Liver_P348.atac_peak_101341	33	.	3.78519	5.38319	3.36353
chr9	6564081	6564308	Liver_P348.atac_peak_101342	39	.	3.91501	5.95462	3.90109
chr9	6567289	6567515	Liver_P348.atac_peak_101343	16	.	2.8706	3.53645	1.68129
chr9	6571040	6571316	Liver_P348.atac_peak_101344	34	.	3.75367	5.46845	3.45913
chr9	6572670	6572946	Liver_P348.atac_peak_101345	61	.	5.10026	8.34913	6.16017
chr9	6586748	6587215	Liver_P348.atac_peak_101346	77	.	3.47933	10.0122	7.79855
chr9	6589175	6590168	Liver_P348.atac_peak_101347	51	.	2.91556	7.23235	5.13315
chr9	6602688	6603184	Liver_P348.atac_peak_101348	174	.	5.57068	19.8997	17.4165
chr9	6611643	6612072	Liver_P348.atac_peak_101349	200	.	7.75369	22.6435	20.0741
chr9	6624538	6624738	Liver_P348.atac_peak_101350	20	.	2.45156	3.95372	2.05979
chr9	6626605	6628194	Liver_P348.atac_peak_101351	85	.	3.87926	10.8117	8.57115
chr9	6649093	6649398	Liver_P348.atac_peak_101352	192	.	7.69839	21.8551	19.274
chr9	6653107	6653444	Liver_P348.atac_peak_101353	191	.	7.76417	21.6859	19.1234
chr9	6662139	6663292	Liver_P348.atac_peak_101354	313	.	6.42646	34.0979	31.3311
chr9	6669092	6669346	Liver_P348.atac_peak_101355	69	.	4.71848	9.13025	6.90474
chr9	6679729	6680331	Liver_P348.atac_peak_101356	382	.	7.9272	41.0855	38.2199
chr9	6688817	6690159	Liver_P348.atac_peak_101357	259	.	5.9953	28.6038	25.9532
chr9	6695739	6696154	Liver_P348.atac_peak_101358	18	.	3.10058	3.6978	1.86644
chr9	6697314	6697523	Liver_P348.atac_peak_101359	25	.	3.53557	4.52115	2.57485
chr9	6702543	6703119	Liver_P348.atac_peak_101360	105	.	6.17336	12.9302	10.5722
chr9	6720148	6720384	Liver_P348.atac_peak_101361	16	.	3.06839	3.54139	1.67445
chr9	6738027	6738766	Liver_P348.atac_peak_101362	14	.	2.88239	3.2238	1.45031
chr9	6746524	6748330	Liver_P348.atac_peak_101363	104	.	4.32555	12.7278	10.4775
chr9	6754755	6755003	Liver_P348.atac_peak_101364	74	.	5.27122	9.65376	7.40493
chr9	6763085	6763421	Liver_P348.atac_peak_101365	229	.	9.55749	25.5948	22.9295
chr9	6768765	6769750	Liver_P348.atac_peak_101366	92	.	5.82987	11.4894	9.25789
chr9	6780273	6780473	Liver_P348.atac_peak_101367	27	.	3.66568	4.76926	2.79901
chr9	6785558	6787667	Liver_P348.atac_peak_101368	88	.	4.38998	11.0861	8.8023
chr9	6791961	6793002	Liver_P348.atac_peak_101369	223	.	5.29753	25.0388	22.3901
chr9	6808848	6809173	Liver_P348.atac_peak_101370	38	.	3.21598	5.89097	3.84453
chr9	6820864	6821155	Liver_P348.atac_peak_101371	201	.	8.86711	22.8003	20.1802
chr9	6828490	6829164	Liver_P348.atac_peak_101372	10	.	2.61336	2.76376	1.07787
chr9	6850036	6850706	Liver_P348.atac_peak_101373	22	.	2.99256	4.13333	2.2306
chr9	6855313	6855637	Liver_P348.atac_peak_101374	25	.	3.01354	4.43379	2.50771
chr9	6865194	6867318	Liver_P348.atac_peak_101375	45	.	3.19176	6.57368	4.51569
chr9	6881900	6882772	Liver_P348.atac_peak_101376	16	.	2.89478	3.48988	1.67261
chr9	6894506	6896395	Liver_P348.atac_peak_101377	49	.	3.42371	6.99508	4.94441
chr9	6901540	6902436	Liver_P348.atac_peak_101378	11	.	2.59081	2.88795	1.16902
chr9	6908715	6908946	Liver_P348.atac_peak_101379	15	.	2.92932	3.30267	1.51753
chr9	6916758	6917373	Liver_P348.atac_peak_101380	10	.	2.51705	2.73014	1.05096
chr9	6925358	6925648	Liver_P348.atac_peak_101381	25	.	3.26969	4.45438	2.50036
chr9	6934449	6934789	Liver_P348.atac_peak_101382	39	.	3.8253	6.02178	3.97227
chr9	6943797	6944221	Liver_P348.atac_peak_101383	187	.	7.55092	21.3372	18.7688
chr9	6960349	6961256	Liver_P348.atac_peak_101384	151	.	5.85044	17.5995	15.17
chr9	6966766	6967415	Liver_P348.atac_peak_101385	15	.	2.70227	3.31231	1.50905
chr9	6972856	6973779	Liver_P348.atac_peak_101386	15	.	2.74509	3.37632	1.56571
chr9	6978733	6978976	Liver_P348.atac_peak_101387	93	.	3.84123	11.6628	9.34165
chr9	6981462	6982183	Liver_P348.atac_peak_101388	371	.	7.59525	40.0951	37.199
chr9	6989562	6990236	Liver_P348.atac_peak_101389	14	.	2.91645	3.26169	1.43995
chr9	6996668	6997017	Liver_P348.atac_peak_101390	227	.	9.53942	25.3493	22.7137
chr9	7023395	7023852	Liver_P348.atac_peak_101391	90	.	6.28253	11.3618	9.0826
chr9	7110989	7111268	Liver_P348.atac_peak_101392	36	.	3.99466	5.70442	3.65254
chr9	7115966	7116228	Liver_P348.atac_peak_101393	37	.	3.81279	5.7915	3.76936
chr9	7117711	7117972	Liver_P348.atac_peak_101394	55	.	4.53392	7.7039	5.55448
chr9	7126020	7126349	Liver_P348.atac_peak_101395	38	.	3.96258	5.94994	3.89237
chr9	7134061	7134315	Liver_P348.atac_peak_101396	39	.	3.54265	5.99214	3.92429
chr9	7145496	7145827	Liver_P348.atac_peak_101397	176	.	6.68993	20.2162	17.675
chr9	7155535	7155880	Liver_P348.atac_peak_101398	19	.	2.72062	3.84466	1.9542
chr9	7164038	7164465	Liver_P348.atac_peak_101399	13	.	2.61191	3.14723	1.34839
chr9	7175155	7176140	Liver_P348.atac_peak_101400	26	.	2.89266	4.61599	2.67642
chr9	7185401	7186748	Liver_P348.atac_peak_101401	123	.	5.24317	14.6978	12.321
chr9	7191796	7192329	Liver_P348.atac_peak_101402	72	.	4.37301	9.50957	7.28803
chr9	7201691	7203353	Liver_P348.atac_peak_101403	95	.	4.0101	11.8421	9.57792
chr9	7230071	7230402	Liver_P348.atac_peak_101404	95	.	4.55278	11.9091	9.58619
chr9	7236913	7237904	Liver_P348.atac_peak_101405	18	.	2.49823	3.63715	1.80227
chr9	7254671	7255442	Liver_P348.atac_peak_101406	18	.	2.70487	3.6997	1.84876
chr9	7263115	7264538	Liver_P348.atac_peak_101407	47	.	3.5888	6.84569	4.7629
chr9	7272986	7273953	Liver_P348.atac_peak_101408	111	.	4.03466	13.43	11.1144
chr9	7283664	7283874	Liver_P348.atac_peak_101409	15	.	2.58173	3.38415	1.57583
chr9	7285947	7286252	Liver_P348.atac_peak_101410	100	.	5.03698	12.3806	10.0319
chr9	7287661	7288077	Liver_P348.atac_peak_101411	27	.	2.74369	4.74819	2.78467
chr9	7291178	7292075	Liver_P348.atac_peak_101412	67	.	3.90422	8.91754	6.7057
chr9	7300801	7302245	Liver_P348.atac_peak_101413	118	.	4.39936	14.2511	11.8722
chr9	7303173	7303410	Liver_P348.atac_peak_101414	42	.	2.91197	6.30954	4.22881
chr9	7310817	7312511	Liver_P348.atac_peak_101415	58	.	3.33375	8.01585	5.89395
chr9	7313950	7314924	Liver_P348.atac_peak_101416	21	.	2.46156	4.02667	2.12363
chr9	7319600	7319886	Liver_P348.atac_peak_101417	57	.	3.29688	7.93777	5.78027
chr9	7322658	7324194	Liver_P348.atac_peak_101418	80	.	3.48909	10.3217	8.05802
chr9	7326655	7327437	Liver_P348.atac_peak_101419	74	.	3.40968	9.70663	7.48301
chr9	7336815	7337553	Liver_P348.atac_peak_101420	232	.	6.61992	25.9459	23.2724
chr9	7341449	7341669	Liver_P348.atac_peak_101421	67	.	3.75801	8.92898	6.71485
chr9	7346576	7346865	Liver_P348.atac_peak_101422	134	.	5.52262	15.8614	13.4314
chr9	7348259	7348492	Liver_P348.atac_peak_101423	30	.	2.93051	5.01447	3.01755
chr9	7353767	7354291	Liver_P348.atac_peak_101424	180	.	5.29998	20.6007	18.0826
chr9	7362903	7363105	Liver_P348.atac_peak_101425	26	.	3.08556	4.62754	2.65936
chr9	7407298	7407600	Liver_P348.atac_peak_101426	17	.	3.07653	3.57792	1.72047
chr9	7442953	7443205	Liver_P348.atac_peak_101427	58	.	5.0969	8.07387	5.89352
chr9	7446487	7446713	Liver_P348.atac_peak_101428	44	.	4.34481	6.61501	4.49925
chr9	7453609	7454146	Liver_P348.atac_peak_101429	32	.	3.87736	5.28984	3.28842
chr9	7492141	7492392	Liver_P348.atac_peak_101430	54	.	4.89474	7.59329	5.44378
chr9	7506821	7507194	Liver_P348.atac_peak_101431	42	.	4.30986	6.2622	4.2009
chr9	7544174	7544396	Liver_P348.atac_peak_101432	17	.	3.12082	3.64311	1.76386
chr9	7606962	7609110	Liver_P348.atac_peak_101433	187	.	4.58393	21.235	18.7487
chr9	7614145	7614416	Liver_P348.atac_peak_101434	112	.	5.29946	13.648	11.2641
chr9	7618703	7618908	Liver_P348.atac_peak_101435	41	.	3.31005	6.22561	4.13003
chr9	7619715	7620100	Liver_P348.atac_peak_101436	88	.	4.72894	11.177	8.8838
chr9	7629568	7629781	Liver_P348.atac_peak_101437	35	.	3.36306	5.56597	3.5242
chr9	7634111	7634568	Liver_P348.atac_peak_101438	69	.	3.59289	9.15728	6.97388
chr9	7636482	7636943	Liver_P348.atac_peak_101439	107	.	4.14641	13.1134	10.7925
chr9	7640452	7640723	Liver_P348.atac_peak_101440	122	.	4.90196	14.6202	12.205
chr9	7646773	7648105	Liver_P348.atac_peak_101441	106	.	5.06575	12.9252	10.6592
chr9	7653840	7654537	Liver_P348.atac_peak_101442	24	.	3.0371	4.42647	2.49857
chr9	7665356	7666542	Liver_P348.atac_peak_101443	70	.	4.71011	9.17485	7.0151
chr9	7669842	7671627	Liver_P348.atac_peak_101444	45	.	3.79477	6.64562	4.59847
chr9	7676524	7677007	Liver_P348.atac_peak_101445	41	.	3.75123	6.18284	4.12253
chr9	7687700	7688015	Liver_P348.atac_peak_101446	97	.	5.1536	12.0548	9.73114
chr9	7691927	7692127	Liver_P348.atac_peak_101447	20	.	2.83297	3.96933	2.06721
chr9	7697214	7697414	Liver_P348.atac_peak_101448	17	.	2.5271	3.55052	1.70205
chr9	7701413	7701865	Liver_P348.atac_peak_101449	83	.	4.0685	10.6051	8.38387
chr9	7705633	7706063	Liver_P348.atac_peak_101450	54	.	3.70924	7.61628	5.48477
chr9	7710527	7710864	Liver_P348.atac_peak_101451	65	.	4.91957	8.71017	6.5282
chr9	7731448	7731684	Liver_P348.atac_peak_101452	42	.	3.53443	6.31994	4.23866
chr9	7749137	7749661	Liver_P348.atac_peak_101453	28	.	3.00919	4.79676	2.81212
chr9	7751206	7751605	Liver_P348.atac_peak_101454	27	.	2.9753	4.67915	2.71915
chr9	7757006	7757206	Liver_P348.atac_peak_101455	24	.	3.14669	4.34128	2.419
chr9	7758888	7759406	Liver_P348.atac_peak_101456	15	.	2.83599	3.4275	1.586
chr9	7765777	7766498	Liver_P348.atac_peak_101457	147	.	4.59171	17.1658	14.705
chr9	7767466	7767956	Liver_P348.atac_peak_101458	43	.	2.82158	6.49084	4.39916
chr9	7779076	7779820	Liver_P348.atac_peak_101459	16	.	2.53138	3.43473	1.61268
chr9	7789292	7791345	Liver_P348.atac_peak_101460	114	.	4.54854	13.746	11.4406
chr9	7797492	7797994	Liver_P348.atac_peak_101461	27	.	3.09403	4.73176	2.77758
chr9	7799468	7799914	Liver_P348.atac_peak_101462	42	.	3.51672	6.26377	4.20616
chr9	7804192	7805015	Liver_P348.atac_peak_101463	31	.	3.4122	5.09046	3.11784
chr9	7810163	7810381	Liver_P348.atac_peak_101464	56	.	3.78796	7.7867	5.62968
chr9	7811903	7812681	Liver_P348.atac_peak_101465	93	.	4.4677	11.6956	9.38048
chr9	7822817	7823338	Liver_P348.atac_peak_101466	124	.	4.96935	14.8659	12.4543
chr9	7831182	7831527	Liver_P348.atac_peak_101467	126	.	4.40337	15.031	12.6394
chr9	7833167	7833735	Liver_P348.atac_peak_101468	182	.	5.22457	20.7169	18.202
chr9	7841609	7841938	Liver_P348.atac_peak_101469	94	.	4.37387	11.7598	9.44376
chr9	7846986	7847260	Liver_P348.atac_peak_101470	119	.	4.15422	14.3825	11.98
chr9	7848067	7848344	Liver_P348.atac_peak_101471	134	.	4.47481	15.8936	13.4551
chr9	7850630	7851047	Liver_P348.atac_peak_101472	33	.	2.65873	5.32867	3.30767
chr9	7869492	7869713	Liver_P348.atac_peak_101473	27	.	3.57402	4.76813	2.77954
chr9	7913754	7914134	Liver_P348.atac_peak_101474	134	.	7.51201	15.8905	13.4664
chr9	7938635	7938960	Liver_P348.atac_peak_101475	38	.	4.18528	5.94327	3.89182
chr9	7959752	7960001	Liver_P348.atac_peak_101476	21	.	3.31166	4.02346	2.10425
chr9	8071448	8072381	Liver_P348.atac_peak_101477	271	.	7.51171	29.8224	27.1073
chr9	8082599	8082799	Liver_P348.atac_peak_101478	14	.	2.95747	3.33286	1.49619
chr9	8090433	8090747	Liver_P348.atac_peak_101479	150	.	8.1892	17.5479	15.0872
chr9	8103407	8103815	Liver_P348.atac_peak_101480	30	.	3.66334	4.94612	3.00322
chr9	8116045	8116325	Liver_P348.atac_peak_101481	144	.	7.34742	16.9733	14.49
chr9	8163428	8163639	Liver_P348.atac_peak_101482	24	.	3.50127	4.40511	2.4471
chr9	8198488	8199507	Liver_P348.atac_peak_101483	424	.	7.73621	45.3143	42.4173
chr9	8211885	8212480	Liver_P348.atac_peak_101484	482	.	11.2091	51.3196	48.2302
chr9	8221917	8222565	Liver_P348.atac_peak_101485	269	.	8.98979	29.7543	26.9907
chr9	8228374	8228728	Liver_P348.atac_peak_101486	106	.	6.29041	13.0368	10.6983
chr9	8231381	8231594	Liver_P348.atac_peak_101487	41	.	3.87894	6.22348	4.14381
chr9	8233774	8234163	Liver_P348.atac_peak_101488	33	.	3.81093	5.37491	3.34732
chr9	8244483	8244683	Liver_P348.atac_peak_101489	19	.	3.20534	3.82394	1.93316
chr9	8264969	8265234	Liver_P348.atac_peak_101490	88	.	6.15713	11.1697	8.87907
chr9	8273025	8273817	Liver_P348.atac_peak_101491	89	.	5.98736	11.1942	8.92537
chr9	8280789	8281379	Liver_P348.atac_peak_101492	342	.	9.99563	37.1664	34.2954
chr9	8309833	8310126	Liver_P348.atac_peak_101493	17	.	3.09341	3.59152	1.7197
chr9	8334043	8334873	Liver_P348.atac_peak_101494	12	.	2.79194	3.02763	1.23988
chr9	8349015	8349361	Liver_P348.atac_peak_101495	189	.	7.07359	21.5024	18.9472
chr9	8363066	8363348	Liver_P348.atac_peak_101496	62	.	3.54315	8.42811	6.2354
chr9	8365355	8366160	Liver_P348.atac_peak_101497	85	.	4.17047	10.8834	8.5847
chr9	8370367	8371436	Liver_P348.atac_peak_101498	56	.	4.3373	7.7618	5.6273
chr9	8388702	8389786	Liver_P348.atac_peak_101499	17	.	2.65853	3.54651	1.70819
chr9	8396608	8396809	Liver_P348.atac_peak_101500	28	.	2.83172	4.79391	2.83334
chr9	8397719	8398048	Liver_P348.atac_peak_101501	257	.	7.52142	28.5236	25.786
chr9	8410876	8411317	Liver_P348.atac_peak_101502	85	.	4.86003	10.8069	8.55066
chr9	8412172	8412372	Liver_P348.atac_peak_101503	18	.	2.7587	3.70363	1.82981
chr9	8430151	8430452	Liver_P348.atac_peak_101504	51	.	4.70051	7.2323	5.11734
chr9	8452758	8453005	Liver_P348.atac_peak_101505	20	.	3.29032	3.99507	2.0864
chr9	8471266	8471925	Liver_P348.atac_peak_101506	12	.	2.77511	2.9966	1.21382
chr9	8512506	8513470	Liver_P348.atac_peak_101507	410	.	7.82015	44.0072	41.0639
chr9	8522136	8522382	Liver_P348.atac_peak_101508	50	.	4.77022	7.24609	5.09941
chr9	8556370	8556876	Liver_P348.atac_peak_101509	19	.	3.23762	3.87649	1.97401
chr9	8568673	8568916	Liver_P348.atac_peak_101510	68	.	5.5339	9.12166	6.88463
chr9	8602574	8602774	Liver_P348.atac_peak_101511	16	.	2.79019	3.44885	1.632
chr9	8606316	8606580	Liver_P348.atac_peak_101512	121	.	5.52888	14.5963	12.1889
chr9	8610241	8610583	Liver_P348.atac_peak_101513	149	.	6.29423	17.4542	14.9852
chr9	8631999	8632940	Liver_P348.atac_peak_101514	11	.	2.69124	2.91942	1.19694
chr9	8650577	8650803	Liver_P348.atac_peak_101515	17	.	3.08874	3.58819	1.72419
chr9	8667412	8667936	Liver_P348.atac_peak_101516	37	.	4.04385	5.82551	3.77167
chr9	8677356	8678448	Liver_P348.atac_peak_101517	12	.	2.77511	2.9966	1.21382
chr9	8690485	8690948	Liver_P348.atac_peak_101518	61	.	5.11601	8.28323	6.11599
chr9	8761380	8762260	Liver_P348.atac_peak_101519	228	.	7.39977	25.4596	22.8297
chr9	8804544	8804803	Liver_P348.atac_peak_101520	113	.	6.41237	13.7691	11.3896
chr9	8809659	8809926	Liver_P348.atac_peak_101521	173	.	7.39434	19.8884	17.3332
chr9	8813722	8813922	Liver_P348.atac_peak_101522	21	.	2.87275	4.08702	2.1779
chr9	8816243	8816466	Liver_P348.atac_peak_101523	46	.	3.94787	6.72565	4.60489
chr9	8821256	8822002	Liver_P348.atac_peak_101524	64	.	4.3226	8.60344	6.41199
chr9	8839929	8840741	Liver_P348.atac_peak_101525	378	.	8.38485	40.7703	37.8281
chr9	8856388	8857317	Liver_P348.atac_peak_101526	42	.	4.32499	6.28352	4.20961
chr9	8881690	8882473	Liver_P348.atac_peak_101527	44	.	4.24003	6.55199	4.46153
chr9	8889801	8890071	Liver_P348.atac_peak_101528	155	.	7.86044	18.0728	15.5599
chr9	8900223	8900438	Liver_P348.atac_peak_101529	37	.	4.14181	5.76694	3.7006
chr9	8906203	8907203	Liver_P348.atac_peak_101530	120	.	5.81821	14.3332	12.0115
chr9	8917359	8917591	Liver_P348.atac_peak_101531	17	.	3.13768	3.67918	1.79807
chr9	8956950	8957776	Liver_P348.atac_peak_101532	59	.	4.69636	8.09677	5.95681
chr9	8988684	8989729	Liver_P348.atac_peak_101533	14	.	2.81453	3.24745	1.44333
chr9	9001372	9002148	Liver_P348.atac_peak_101534	16	.	2.8513	3.48826	1.65273
chr9	9022448	9022726	Liver_P348.atac_peak_101535	92	.	5.30437	11.5757	9.25994
chr9	9040861	9041088	Liver_P348.atac_peak_101536	15	.	2.90798	3.36902	1.53817
chr9	9048920	9049211	Liver_P348.atac_peak_101537	188	.	7.81768	21.4241	18.8329
chr9	9053171	9053481	Liver_P348.atac_peak_101538	72	.	4.66086	9.4693	7.25377
chr9	9062786	9063063	Liver_P348.atac_peak_101539	86	.	5.46193	10.8973	8.61718
chr9	9066304	9066618	Liver_P348.atac_peak_101540	48	.	3.17481	7.00832	4.88272
chr9	9069574	9070463	Liver_P348.atac_peak_101541	235	.	6.17854	26.118	23.5995
chr9	9120890	9121346	Liver_P348.atac_peak_101542	90	.	6.19855	11.391	9.0796
chr9	9142104	9142704	Liver_P348.atac_peak_101543	13	.	2.83924	3.11485	1.31312
chr9	9205647	9207462	Liver_P348.atac_peak_101544	23	.	3.32212	4.23534	2.35355
chr9	9213310	9214406	Liver_P348.atac_peak_101545	69	.	4.52581	9.17817	6.95932
chr9	9218204	9219724	Liver_P348.atac_peak_101546	38	.	3.41474	5.88223	3.8263
chr9	9229360	9229560	Liver_P348.atac_peak_101547	24	.	3.24726	4.35651	2.41368
chr9	9232043	9232243	Liver_P348.atac_peak_101548	18	.	3.12858	3.7517	1.87767
chr9	9262245	9262553	Liver_P348.atac_peak_101549	158	.	8.40702	18.3592	15.8554
chr9	9280473	9281031	Liver_P348.atac_peak_101550	466	.	10.854	49.7337	46.6951
chr9	9301091	9302765	Liver_P348.atac_peak_101551	23	.	3.45107	4.33163	2.39909
chr9	9314868	9315717	Liver_P348.atac_peak_101552	175	.	6.08474	20.0406	17.5492
chr9	9328653	9329290	Liver_P348.atac_peak_101553	10	.	2.6189	2.76584	1.08161
chr9	9339595	9339862	Liver_P348.atac_peak_101554	84	.	5.48577	10.7872	8.49728
chr9	9364934	9365981	Liver_P348.atac_peak_101555	12	.	2.77511	2.9966	1.21382
chr9	9416063	9416372	Liver_P348.atac_peak_101556	134	.	7.00946	15.8667	13.4249
chr9	9422522	9422741	Liver_P348.atac_peak_101557	46	.	3.50231	6.74983	4.63406
chr9	9424044	9424502	Liver_P348.atac_peak_101558	82	.	4.23968	10.5793	8.29096
chr9	9426938	9427138	Liver_P348.atac_peak_101559	29	.	2.903	4.93121	2.96167
chr9	9432455	9432732	Liver_P348.atac_peak_101560	51	.	3.3465	7.26217	5.13738
chr9	9436081	9436628	Liver_P348.atac_peak_101561	91	.	3.84724	11.3825	9.14118
chr9	9437756	9438569	Liver_P348.atac_peak_101562	82	.	3.70306	10.4424	8.20265
chr9	9442776	9443286	Liver_P348.atac_peak_101563	24	.	2.64257	4.34978	2.44038
chr9	9447679	9448050	Liver_P348.atac_peak_101564	128	.	5.54756	15.2469	12.828
chr9	9456896	9457415	Liver_P348.atac_peak_101565	115	.	5.41036	13.916	11.5365
chr9	9473048	9473321	Liver_P348.atac_peak_101566	96	.	5.19542	12.0401	9.69841
chr9	9478146	9479068	Liver_P348.atac_peak_101567	13	.	2.57511	3.13135	1.35314
chr9	9481558	9481843	Liver_P348.atac_peak_101568	65	.	4.62871	8.71409	6.51729
chr9	9485301	9485501	Liver_P348.atac_peak_101569	25	.	3.39294	4.54335	2.58324
chr9	9505106	9505735	Liver_P348.atac_peak_101570	206	.	6.5519	23.1436	20.6633
chr9	9512202	9512432	Liver_P348.atac_peak_101571	53	.	4.30215	7.51167	5.36808
chr9	9515903	9516347	Liver_P348.atac_peak_101572	30	.	3.23216	4.98035	3.02222
chr9	9518680	9520015	Liver_P348.atac_peak_101573	15	.	2.61152	3.41508	1.59301
chr9	9526265	9526684	Liver_P348.atac_peak_101574	12	.	2.54794	3.03901	1.25645
chr9	9531548	9532232	Liver_P348.atac_peak_101575	12	.	2.53484	2.93054	1.20623
chr9	9536411	9537669	Liver_P348.atac_peak_101576	113	.	5.31996	13.6771	11.3701
chr9	9548609	9550050	Liver_P348.atac_peak_101577	17	.	2.80991	3.55964	1.73336
chr9	9552810	9553681	Liver_P348.atac_peak_101578	13	.	2.59788	3.04718	1.30137
chr9	9559860	9561634	Liver_P348.atac_peak_101579	24	.	2.88379	4.36662	2.45144
chr9	9571486	9572672	Liver_P348.atac_peak_101580	28	.	3.19383	4.79026	2.82509
chr9	9578833	9579876	Liver_P348.atac_peak_101581	10	.	2.44553	2.73935	1.05964
chr9	9587071	9588579	Liver_P348.atac_peak_101582	74	.	3.72967	9.64313	7.43167
chr9	9597237	9598202	Liver_P348.atac_peak_101583	22	.	2.68326	4.21069	2.29364
chr9	9605168	9605488	Liver_P348.atac_peak_101584	59	.	4.69711	8.07706	5.91952
chr9	9612710	9613056	Liver_P348.atac_peak_101585	105	.	5.93338	12.9309	10.5747
chr9	9619406	9619804	Liver_P348.atac_peak_101586	442	.	9.50948	47.2393	44.2288
chr9	9622465	9622738	Liver_P348.atac_peak_101587	34	.	2.71674	5.4922	3.47925
chr9	9624955	9625565	Liver_P348.atac_peak_101588	148	.	5.56221	17.2589	14.8434
chr9	9636812	9637670	Liver_P348.atac_peak_101589	79	.	5.04918	10.221	7.97384
chr9	9643389	9643599	Liver_P348.atac_peak_101590	23	.	3.23972	4.2966	2.37237
chr9	9654139	9654781	Liver_P348.atac_peak_101591	13	.	2.50404	3.10614	1.31016
chr9	9664727	9665185	Liver_P348.atac_peak_101592	256	.	8.00238	28.3931	25.6472
chr9	9690108	9690354	Liver_P348.atac_peak_101593	45	.	3.45215	6.63932	4.52877
chr9	9692476	9692726	Liver_P348.atac_peak_101594	20	.	2.62481	3.90054	2.01142
chr9	9701199	9701513	Liver_P348.atac_peak_101595	152	.	6.84188	17.7414	15.2667
chr9	9737788	9738450	Liver_P348.atac_peak_101596	272	.	6.95685	29.987	27.2607
chr9	9745330	9745592	Liver_P348.atac_peak_101597	81	.	5.2195	10.4211	8.15675
chr9	9753138	9753452	Liver_P348.atac_peak_101598	62	.	4.1312	8.39826	6.22262
chr9	9758659	9759545	Liver_P348.atac_peak_101599	11	.	2.50602	2.84894	1.14934
chr9	9771051	9771331	Liver_P348.atac_peak_101600	144	.	6.22949	16.937	14.4697
chr9	9775857	9776220	Liver_P348.atac_peak_101601	65	.	3.86986	8.69158	6.50832
chr9	9778965	9779213	Liver_P348.atac_peak_101602	43	.	3.46196	6.41929	4.33396
chr9	9783947	9784237	Liver_P348.atac_peak_101603	60	.	4.03556	8.20085	6.02736
chr9	9806114	9806517	Liver_P348.atac_peak_101604	196	.	7.60998	22.2147	19.617
chr9	9814115	9814443	Liver_P348.atac_peak_101605	103	.	5.75211	12.641	10.3076
chr9	9821011	9821267	Liver_P348.atac_peak_101606	42	.	3.84774	6.29011	4.23865
chr9	9836595	9837796	Liver_P348.atac_peak_101607	36	.	3.89305	5.67711	3.64926
chr9	9842696	9843012	Liver_P348.atac_peak_101608	105	.	5.90116	12.9038	10.5419
chr9	9889391	9889591	Liver_P348.atac_peak_101609	20	.	3.30747	4.00545	2.08079
chr9	9899914	9900450	Liver_P348.atac_peak_101610	20	.	3.15887	3.97748	2.09804
chr9	9926948	9927235	Liver_P348.atac_peak_101611	34	.	3.65249	5.51563	3.48603
chr9	9951266	9952644	Liver_P348.atac_peak_101612	131	.	5.23905	15.4733	13.1088
chr9	9968452	9969151	Liver_P348.atac_peak_101613	155	.	5.69194	17.9361	15.5107
chr9	9970653	9971007	Liver_P348.atac_peak_101614	45	.	3.0543	6.59491	4.51257
chr9	9973726	9975234	Liver_P348.atac_peak_101615	82	.	4.10482	10.4544	8.2109
chr9	9984266	9984632	Liver_P348.atac_peak_101616	44	.	3.6983	6.54596	4.46454
chr9	9997756	9998041	Liver_P348.atac_peak_101617	108	.	4.90959	13.2069	10.8491
chr9	9999349	9999687	Liver_P348.atac_peak_101618	167	.	5.57383	19.2525	16.7549
chr9	10004447	10004757	Liver_P348.atac_peak_101619	126	.	5.32619	15.1147	12.6966
chr9	10009847	10010755	Liver_P348.atac_peak_101620	55	.	4.22469	7.6923	5.59738
chr9	10015872	10016385	Liver_P348.atac_peak_101621	50	.	4.71538	7.17765	5.05067
chr9	10045768	10046830	Liver_P348.atac_peak_101622	53	.	4.86438	7.4742	5.31612
chr9	10050392	10050636	Liver_P348.atac_peak_101623	39	.	4.20806	6.01298	3.95637
chr9	10055624	10056644	Liver_P348.atac_peak_101624	38	.	4.18844	5.95879	3.89832
chr9	10065540	10065782	Liver_P348.atac_peak_101625	56	.	4.59243	7.75258	5.61259
chr9	10067937	10068191	Liver_P348.atac_peak_101626	72	.	5.1241	9.51222	7.2565
chr9	10088258	10089030	Liver_P348.atac_peak_101627	706	.	8.84539	74.1835	70.6841
chr9	10096137	10096942	Liver_P348.atac_peak_101628	122	.	6.75878	14.6099	12.211
chr9	10109390	10109618	Liver_P348.atac_peak_101629	36	.	3.88033	5.6799	3.64223
chr9	10113296	10113769	Liver_P348.atac_peak_101630	17	.	3.01874	3.54311	1.70931
chr9	10128224	10128461	Liver_P348.atac_peak_101631	59	.	4.39682	8.17885	5.99321
chr9	10131929	10132403	Liver_P348.atac_peak_101632	14	.	2.68594	3.20202	1.43108
chr9	10139898	10140159	Liver_P348.atac_peak_101633	16	.	3.01682	3.48117	1.67121
chr9	10145333	10147196	Liver_P348.atac_peak_101634	60	.	4.21551	8.10829	6.05727
chr9	10151523	10151772	Liver_P348.atac_peak_101635	14	.	2.75348	3.19003	1.4121
chr9	10160028	10160267	Liver_P348.atac_peak_101636	19	.	3.213	3.83392	1.93919
chr9	10165512	10165801	Liver_P348.atac_peak_101637	100	.	6.73131	12.426	10.0769
chr9	10249047	10249369	Liver_P348.atac_peak_101638	93	.	6.39974	11.6561	9.35858
chr9	10286087	10286320	Liver_P348.atac_peak_101639	18	.	3.16312	3.74686	1.868
chr9	10317999	10318265	Liver_P348.atac_peak_101640	16	.	3.05331	3.52138	1.6633
chr9	10352965	10353189	Liver_P348.atac_peak_101641	25	.	3.49182	4.53284	2.56886
chr9	10359166	10359677	Liver_P348.atac_peak_101642	144	.	6.84117	16.8624	14.4027
chr9	10364798	10365325	Liver_P348.atac_peak_101643	19	.	3.06113	3.82218	1.95016
chr9	10367222	10368017	Liver_P348.atac_peak_101644	17	.	2.92545	3.58007	1.74911
chr9	10375831	10376146	Liver_P348.atac_peak_101645	129	.	6.73894	15.3772	12.9363
chr9	10389478	10390462	Liver_P348.atac_peak_101646	29	.	3.40754	4.96758	2.99083
chr9	10411069	10411993	Liver_P348.atac_peak_101647	43	.	3.75547	6.44656	4.39198
chr9	10419318	10419656	Liver_P348.atac_peak_101648	19	.	2.84647	3.82943	1.94978
chr9	10431789	10432058	Liver_P348.atac_peak_101649	131	.	4.76905	15.5986	13.1679
chr9	10433152	10433435	Liver_P348.atac_peak_101650	79	.	3.7102	10.2117	7.98114
chr9	10434792	10435175	Liver_P348.atac_peak_101651	42	.	2.9929	6.27668	4.20278
chr9	10436953	10437203	Liver_P348.atac_peak_101652	58	.	3.59466	8.05866	5.89728
chr9	10444794	10446337	Liver_P348.atac_peak_101653	18	.	2.85683	3.68215	1.81691
chr9	10448549	10448749	Liver_P348.atac_peak_101654	20	.	2.83362	3.98028	2.07607
chr9	10452831	10453062	Liver_P348.atac_peak_101655	19	.	2.3618	3.75109	1.90227
chr9	10455001	10456169	Liver_P348.atac_peak_101656	86	.	3.84332	10.9024	8.67371
chr9	10467380	10467580	Liver_P348.atac_peak_101657	33	.	3.78393	5.33567	3.30555
chr9	10476927	10478604	Liver_P348.atac_peak_101658	34	.	3.4192	5.4035	3.40353
chr9	10514803	10516407	Liver_P348.atac_peak_101659	94	.	4.4911	11.6917	9.42083
chr9	10523191	10524055	Liver_P348.atac_peak_101660	183	.	5.9861	20.7946	18.3017
chr9	10529542	10530190	Liver_P348.atac_peak_101661	173	.	6.64137	19.8133	17.3425
chr9	10536982	10537417	Liver_P348.atac_peak_101662	98	.	5.86886	12.184	9.87007
chr9	10544270	10544470	Liver_P348.atac_peak_101663	15	.	2.98793	3.38955	1.5442
chr9	10566072	10567086	Liver_P348.atac_peak_101664	214	.	5.95217	23.9499	21.4019
chr9	10582570	10582838	Liver_P348.atac_peak_101665	70	.	5.5574	9.31485	7.09366
chr9	10585125	10585398	Liver_P348.atac_peak_101666	124	.	7.58326	14.8564	12.4333
chr9	10598199	10598426	Liver_P348.atac_peak_101667	17	.	3.04872	3.57564	1.74731
chr9	10610235	10610492	Liver_P348.atac_peak_101668	24	.	3.43815	4.32772	2.41202
chr9	10615790	10616140	Liver_P348.atac_peak_101669	61	.	4.9321	8.29026	6.11031
chr9	10627604	10629172	Liver_P348.atac_peak_101670	340	.	6.92685	36.8633	34.0891
chr9	10703270	10704123	Liver_P348.atac_peak_101671	15	.	2.98099	3.37623	1.53262
chr9	10711401	10712280	Liver_P348.atac_peak_101672	14	.	2.89961	3.22617	1.4066
chr9	10732425	10733160	Liver_P348.atac_peak_101673	54	.	4.10645	7.63081	5.49301
chr9	10741479	10741828	Liver_P348.atac_peak_101674	50	.	3.99152	7.12339	5.00767
chr9	10743292	10743887	Liver_P348.atac_peak_101675	15	.	2.6296	3.31783	1.51395
chr9	10751069	10751659	Liver_P348.atac_peak_101676	10	.	2.52325	2.74901	1.0637
chr9	10758404	10758752	Liver_P348.atac_peak_101677	38	.	3.57393	5.87022	3.83332
chr9	10760171	10761229	Liver_P348.atac_peak_101678	18	.	2.72874	3.65911	1.80814
chr9	10765485	10765841	Liver_P348.atac_peak_101679	31	.	3.41938	5.14351	3.13203
chr9	10772670	10773727	Liver_P348.atac_peak_101680	71	.	5.0404	9.4207	7.19489
chr9	10780403	10780845	Liver_P348.atac_peak_101681	145	.	6.02924	17.0312	14.5997
chr9	10781966	10782284	Liver_P348.atac_peak_101682	74	.	4.39699	9.69157	7.43516
chr9	10801735	10801968	Liver_P348.atac_peak_101683	28	.	2.88257	4.83959	2.88213
chr9	10807644	10808118	Liver_P348.atac_peak_101684	55	.	3.57129	7.6448	5.50578
chr9	10814795	10816111	Liver_P348.atac_peak_101685	33	.	3.15805	5.33914	3.32326
chr9	10824372	10824649	Liver_P348.atac_peak_101686	13	.	2.61495	3.17826	1.37658
chr9	10828454	10828654	Liver_P348.atac_peak_101687	21	.	2.90055	4.04714	2.13959
chr9	10833565	10833822	Liver_P348.atac_peak_101688	29	.	3.23317	4.95968	2.97867
chr9	10835116	10836360	Liver_P348.atac_peak_101689	12	.	2.51211	2.97802	1.23073
chr9	10845606	10846226	Liver_P348.atac_peak_101690	19	.	2.7347	3.79915	1.93257
chr9	10867498	10867841	Liver_P348.atac_peak_101691	29	.	3.22617	4.90195	2.91666
chr9	10870066	10870369	Liver_P348.atac_peak_101692	148	.	6.64759	17.3804	14.8985
chr9	10878893	10879194	Liver_P348.atac_peak_101693	149	.	6.81745	17.4197	14.939
chr9	10881901	10883184	Liver_P348.atac_peak_101694	35	.	3.55994	5.61294	3.58058
chr9	10893602	10893850	Liver_P348.atac_peak_101695	14	.	2.64185	3.19621	1.40335
chr9	10898362	10898917	Liver_P348.atac_peak_101696	91	.	5.18869	11.4611	9.15966
chr9	10904728	10905105	Liver_P348.atac_peak_101697	55	.	3.90707	7.6666	5.52909
chr9	10911032	10911554	Liver_P348.atac_peak_101698	200	.	5.84184	22.6821	20.0544
chr9	10913002	10913339	Liver_P348.atac_peak_101699	136	.	4.80779	16.1194	13.6759
chr9	10914384	10914602	Liver_P348.atac_peak_101700	46	.	3.08568	6.7245	4.61469
chr9	10918779	10920447	Liver_P348.atac_peak_101701	35	.	3.39007	5.5289	3.54092
chr9	10926736	10927483	Liver_P348.atac_peak_101702	128	.	4.7685	15.1606	12.8093
chr9	10928534	10928734	Liver_P348.atac_peak_101703	22	.	2.53021	4.15213	2.23296
chr9	10936439	10936643	Liver_P348.atac_peak_101704	24	.	2.88806	4.43477	2.47486
chr9	10941874	10942563	Liver_P348.atac_peak_101705	121	.	5.51175	14.5716	12.1712
chr9	10950830	10951608	Liver_P348.atac_peak_101706	85	.	4.89399	10.8308	8.5533
chr9	10964294	10964694	Liver_P348.atac_peak_101707	137	.	7.25225	16.2109	13.7565
chr9	10970843	10971227	Liver_P348.atac_peak_101708	126	.	6.43048	15.083	12.6701
chr9	10980649	10980974	Liver_P348.atac_peak_101709	38	.	3.61526	5.90799	3.86044
chr9	10982318	10982560	Liver_P348.atac_peak_101710	37	.	3.59789	5.84615	3.78768
chr9	10984548	10984783	Liver_P348.atac_peak_101711	69	.	4.71784	9.1538	6.92922
chr9	11004409	11005157	Liver_P348.atac_peak_101712	258	.	7.54609	28.5709	25.8395
chr9	11014058	11014403	Liver_P348.atac_peak_101713	42	.	4.38386	6.3503	4.25661
chr9	11056364	11057003	Liver_P348.atac_peak_101714	202	.	8.01259	22.7873	20.2909
chr9	11178610	11179110	Liver_P348.atac_peak_101715	116	.	5.12908	14.0594	11.6555
chr9	11181866	11182078	Liver_P348.atac_peak_101716	69	.	3.91858	9.23232	6.99052
chr9	11183760	11184452	Liver_P348.atac_peak_101717	51	.	3.77581	7.26548	5.14476
chr9	11194108	11194797	Liver_P348.atac_peak_101718	253	.	6.35039	27.9514	25.3572
chr9	11203370	11203650	Liver_P348.atac_peak_101719	57	.	3.72655	7.94298	5.78191
chr9	11205433	11205754	Liver_P348.atac_peak_101720	101	.	4.59717	12.5345	10.1931
chr9	11212304	11212637	Liver_P348.atac_peak_101721	164	.	5.01775	18.9045	16.4135
chr9	11214521	11214790	Liver_P348.atac_peak_101722	93	.	3.97175	11.6818	9.36353
chr9	11216183	11216442	Liver_P348.atac_peak_101723	40	.	2.91492	6.04842	4.00532
chr9	11231436	11231684	Liver_P348.atac_peak_101724	38	.	3.75502	5.908	3.8511
chr9	11260765	11261013	Liver_P348.atac_peak_101725	12	.	2.57565	2.96645	1.24909
chr9	11270513	11270780	Liver_P348.atac_peak_101726	108	.	5.58664	13.268	10.8878
chr9	11275353	11275839	Liver_P348.atac_peak_101727	15	.	2.58203	3.33242	1.53245
chr9	11282683	11284321	Liver_P348.atac_peak_101728	14	.	2.65605	3.24337	1.46377
chr9	11297184	11298824	Liver_P348.atac_peak_101729	38	.	3.06918	5.88424	3.83824
chr9	11304407	11305156	Liver_P348.atac_peak_101730	179	.	5.40742	20.3994	17.9218
chr9	11311662	11311916	Liver_P348.atac_peak_101731	89	.	4.73714	11.2872	8.98425
chr9	11426396	11427344	Liver_P348.atac_peak_101732	15	.	2.99501	3.40208	1.55432
chr9	11436574	11436774	Liver_P348.atac_peak_101733	20	.	3.30436	4.01317	2.09746
chr9	11475082	11475712	Liver_P348.atac_peak_101734	19	.	3.10126	3.85443	1.9796
chr9	11477072	11477365	Liver_P348.atac_peak_101735	12	.	2.64931	2.93332	1.21382
chr9	11503389	11503871	Liver_P348.atac_peak_101736	18	.	3.15931	3.72173	1.8357
chr9	11545107	11545307	Liver_P348.atac_peak_101737	13	.	2.86493	3.16298	1.35414
chr9	11552036	11552369	Liver_P348.atac_peak_101738	12	.	2.7968	3.03661	1.24742
chr9	11566393	11566629	Liver_P348.atac_peak_101739	79	.	5.80731	10.1639	7.90608
chr9	11597566	11597766	Liver_P348.atac_peak_101740	13	.	2.85246	3.13923	1.3336
chr9	11621918	11622118	Liver_P348.atac_peak_101741	12	.	2.82508	3.08874	1.2912
chr9	11640865	11641290	Liver_P348.atac_peak_101742	26	.	3.58544	4.63931	2.69215
chr9	11657722	11658229	Liver_P348.atac_peak_101743	14	.	2.90183	3.23026	1.41004
chr9	11666791	11667429	Liver_P348.atac_peak_101744	13	.	2.83229	3.10203	1.30236
chr9	11751079	11751717	Liver_P348.atac_peak_101745	15	.	2.91327	3.29275	1.5023
chr9	11782211	11782518	Liver_P348.atac_peak_101746	14	.	2.77022	3.20064	1.43229
chr9	11809972	11810456	Liver_P348.atac_peak_101747	14	.	2.91163	3.24833	1.42521
chr9	11829213	11829792	Liver_P348.atac_peak_101748	12	.	2.77511	2.9966	1.21382
chr9	11839917	11840126	Liver_P348.atac_peak_101749	52	.	4.87114	7.41412	5.24414
chr9	11898591	11898918	Liver_P348.atac_peak_101750	91	.	6.40857	11.5025	9.18061
chr9	11910193	11910593	Liver_P348.atac_peak_101751	318	.	10.7935	34.7016	31.8877
chr9	11938190	11938898	Liver_P348.atac_peak_101752	24	.	3.49573	4.40777	2.46418
chr9	11945902	11946133	Liver_P348.atac_peak_101753	28	.	3.69671	4.81085	2.81629
chr9	11970830	11971198	Liver_P348.atac_peak_101754	36	.	3.36114	5.66185	3.61631
chr9	11972393	11973305	Liver_P348.atac_peak_101755	58	.	3.96031	8.0314	5.88124
chr9	11995328	11996197	Liver_P348.atac_peak_101756	60	.	4.43378	8.18728	6.04507
chr9	12016365	12016713	Liver_P348.atac_peak_101757	29	.	3.67501	4.94771	2.97017
chr9	12039074	12039669	Liver_P348.atac_peak_101758	81	.	5.48632	10.4134	8.16954
chr9	12045919	12046195	Liver_P348.atac_peak_101759	93	.	6.48818	11.7204	9.39178
chr9	12064533	12066137	Liver_P348.atac_peak_101760	177	.	5.11974	20.2681	17.7574
chr9	12077182	12078333	Liver_P348.atac_peak_101761	80	.	5.76262	10.2439	8.04485
chr9	12097512	12097780	Liver_P348.atac_peak_101762	62	.	5.22773	8.43901	6.2515
chr9	12113336	12113994	Liver_P348.atac_peak_101763	458	.	10.6816	48.8323	45.8492
chr9	12215481	12215783	Liver_P348.atac_peak_101764	71	.	5.63029	9.40445	7.15902
chr9	12239845	12240085	Liver_P348.atac_peak_101765	27	.	3.62729	4.69005	2.71704
chr9	12276770	12278715	Liver_P348.atac_peak_101766	446	.	6.62651	47.6198	44.6493
chr9	12306542	12308300	Liver_P348.atac_peak_101767	22	.	3.3422	4.11994	2.20977
chr9	12315132	12315332	Liver_P348.atac_peak_101768	18	.	3.19188	3.77865	1.88123
chr9	12324990	12325190	Liver_P348.atac_peak_101769	15	.	2.96025	3.34395	1.5102
chr9	12360146	12360383	Liver_P348.atac_peak_101770	29	.	3.744	4.92725	2.93102
chr9	12391424	12391644	Liver_P348.atac_peak_101771	24	.	3.49377	4.39366	2.43652
chr9	12431936	12432568	Liver_P348.atac_peak_101772	113	.	6.94937	13.6876	11.3726
chr9	12460061	12460350	Liver_P348.atac_peak_101773	99	.	6.67644	12.3308	9.99305
chr9	12467520	12467871	Liver_P348.atac_peak_101774	146	.	8.12125	17.0583	14.6433
chr9	12472605	12472838	Liver_P348.atac_peak_101775	79	.	5.98242	10.2786	7.99677
chr9	12479510	12480155	Liver_P348.atac_peak_101776	282	.	7.77949	31.0451	28.2884
chr9	12481880	12482988	Liver_P348.atac_peak_101777	99	.	4.43311	12.2507	9.94005
chr9	12487915	12488158	Liver_P348.atac_peak_101778	65	.	4.15335	8.78971	6.5818
chr9	12491987	12492703	Liver_P348.atac_peak_101779	156	.	5.78252	18.0958	15.6935
chr9	12495609	12495933	Liver_P348.atac_peak_101780	29	.	3.08436	4.89842	2.91353
chr9	12519791	12520026	Liver_P348.atac_peak_101781	55	.	4.81378	7.76778	5.58952
chr9	12522611	12523136	Liver_P348.atac_peak_101782	58	.	4.79669	7.89954	5.80351
chr9	12531874	12532602	Liver_P348.atac_peak_101783	283	.	8.03311	31.0476	28.358
chr9	12540308	12540653	Liver_P348.atac_peak_101784	77	.	5.62611	9.97486	7.7451
chr9	12557161	12557640	Liver_P348.atac_peak_101785	126	.	7.23034	14.9756	12.6126
chr9	12580867	12581190	Liver_P348.atac_peak_101786	197	.	5.34488	22.3497	19.7688
chr9	12585586	12586233	Liver_P348.atac_peak_101787	442	.	7.71909	47.3163	44.2931
chr9	12640927	12641144	Liver_P348.atac_peak_101788	43	.	4.46502	6.50312	4.3906
chr9	12654877	12655165	Liver_P348.atac_peak_101789	28	.	3.51716	4.77788	2.80804
chr9	12663432	12663635	Liver_P348.atac_peak_101790	26	.	3.03193	4.59777	2.62407
chr9	12676046	12676953	Liver_P348.atac_peak_101791	50	.	3.95119	7.14919	5.06367
chr9	12687472	12687845	Liver_P348.atac_peak_101792	13	.	2.79738	3.10465	1.34467
chr9	12697008	12697356	Liver_P348.atac_peak_101793	67	.	4.26181	8.93649	6.74237
chr9	12700796	12701587	Liver_P348.atac_peak_101794	34	.	3.34451	5.44476	3.42294
chr9	12711324	12711873	Liver_P348.atac_peak_101795	11	.	2.58024	2.90646	1.1652
chr9	12722978	12723416	Liver_P348.atac_peak_101796	13	.	2.84991	3.13452	1.32964
chr9	12734304	12734547	Liver_P348.atac_peak_101797	50	.	4.5366	7.14013	5.01891
chr9	12738672	12738976	Liver_P348.atac_peak_101798	16	.	3.00212	3.52293	1.67407
chr9	12762213	12762595	Liver_P348.atac_peak_101799	50	.	4.3514	7.15931	5.06074
chr9	12776132	12776666	Liver_P348.atac_peak_101800	62	.	5.07836	8.40544	6.26365
chr9	12793961	12794564	Liver_P348.atac_peak_101801	53	.	4.38861	7.46958	5.39368
chr9	12807246	12807605	Liver_P348.atac_peak_101802	30	.	3.81689	5.06866	3.05429
chr9	12819195	12820047	Liver_P348.atac_peak_101803	18	.	3.17711	3.7541	1.86272
chr9	12834409	12835217	Liver_P348.atac_peak_101804	36	.	3.70839	5.66554	3.65804
chr9	12849861	12851701	Liver_P348.atac_peak_101805	141	.	5.11846	16.546	14.1648
chr9	12876971	12877603	Liver_P348.atac_peak_101806	28	.	3.64063	4.81402	2.8748
chr9	12923914	12924150	Liver_P348.atac_peak_101807	30	.	3.77797	5.03204	3.03988
chr9	12934168	12934679	Liver_P348.atac_peak_101808	99	.	6.31395	12.2801	9.97788
chr9	12957561	12959519	Liver_P348.atac_peak_101809	16	.	3.06818	3.54634	1.68282
chr9	12987176	12987449	Liver_P348.atac_peak_101810	91	.	6.3765	11.4586	9.14778
chr9	13001208	13001698	Liver_P348.atac_peak_101811	31	.	3.84519	5.16743	3.1612
chr9	13010241	13011412	Liver_P348.atac_peak_101812	216	.	6.48523	24.1971	21.6663
chr9	13032285	13032562	Liver_P348.atac_peak_101813	198	.	8.84468	22.5077	19.8934
chr9	13034233	13034488	Liver_P348.atac_peak_101814	44	.	3.89165	6.55369	4.45985
chr9	13047116	13047333	Liver_P348.atac_peak_101815	60	.	4.21899	8.19414	6.00935
chr9	13049666	13049919	Liver_P348.atac_peak_101816	70	.	4.57129	9.28968	7.07768
chr9	13071435	13072943	Liver_P348.atac_peak_101817	13	.	2.77479	3.12513	1.32839
chr9	13082210	13083112	Liver_P348.atac_peak_101818	14	.	2.65812	3.22189	1.43858
chr9	13089972	13090889	Liver_P348.atac_peak_101819	18	.	2.91234	3.67405	1.8098
chr9	13095153	13095431	Liver_P348.atac_peak_101820	44	.	4.0441	6.54743	4.45899
chr9	13105125	13105796	Liver_P348.atac_peak_101821	11	.	2.60782	2.88552	1.17933
chr9	13109661	13109861	Liver_P348.atac_peak_101822	21	.	3.02199	3.98435	2.10573
chr9	13122385	13122771	Liver_P348.atac_peak_101823	19	.	2.89246	3.77727	1.9086
chr9	13126882	13127082	Liver_P348.atac_peak_101824	24	.	3.02206	4.39179	2.4591
chr9	13131531	13131957	Liver_P348.atac_peak_101825	35	.	3.56003	5.5194	3.50583
chr9	13154627	13154868	Liver_P348.atac_peak_101826	49	.	3.48889	7.0543	4.93002
chr9	13155809	13156218	Liver_P348.atac_peak_101827	350	.	9.1306	37.8883	35.0271
chr9	13171119	13172652	Liver_P348.atac_peak_101828	141	.	4.88197	16.4972	14.1465
chr9	13194464	13194748	Liver_P348.atac_peak_101829	42	.	3.8833	6.37558	4.29557
chr9	13207225	13207548	Liver_P348.atac_peak_101830	11	.	2.62465	2.89552	1.19233
chr9	13215385	13215718	Liver_P348.atac_peak_101831	21	.	2.97905	4.09786	2.18357
chr9	13218902	13219102	Liver_P348.atac_peak_101832	27	.	3.29563	4.70608	2.72848
chr9	13239025	13239583	Liver_P348.atac_peak_101833	13	.	2.62758	3.08038	1.33597
chr9	13249575	13249939	Liver_P348.atac_peak_101834	24	.	3.03282	4.4236	2.48556
chr9	13253331	13253536	Liver_P348.atac_peak_101835	13	.	2.51745	3.11725	1.32593
chr9	13284781	13285957	Liver_P348.atac_peak_101836	88	.	4.39224	11.075	8.82771
chr9	13320439	13321096	Liver_P348.atac_peak_101837	16	.	2.69004	3.46493	1.65077
chr9	13350673	13351299	Liver_P348.atac_peak_101838	17	.	3.0236	3.5969	1.7325
chr9	13357380	13357978	Liver_P348.atac_peak_101839	25	.	3.31095	4.53159	2.57292
chr9	13392078	13392498	Liver_P348.atac_peak_101840	13	.	2.6814	3.15148	1.35218
chr9	13414776	13415579	Liver_P348.atac_peak_101841	11	.	2.49598	2.8308	1.13432
chr9	13439073	13439324	Liver_P348.atac_peak_101842	42	.	3.67705	6.35536	4.26141
chr9	13446794	13447894	Liver_P348.atac_peak_101843	25	.	2.8811	4.43204	2.50821
chr9	13451360	13451704	Liver_P348.atac_peak_101844	19	.	2.72602	3.83536	1.95829
chr9	13459595	13460901	Liver_P348.atac_peak_101845	22	.	3.09181	4.1644	2.27258
chr9	13467638	13468040	Liver_P348.atac_peak_101846	42	.	3.8172	6.33021	4.24596
chr9	13475347	13476216	Liver_P348.atac_peak_101847	28	.	3.338	4.85222	2.87208
chr9	13480680	13480895	Liver_P348.atac_peak_101848	45	.	4.01157	6.61826	4.51688
chr9	13493222	13494037	Liver_P348.atac_peak_101849	18	.	2.82145	3.70986	1.84869
chr9	13533844	13534343	Liver_P348.atac_peak_101850	457	.	9.11281	48.8524	45.785
chr9	13538611	13538925	Liver_P348.atac_peak_101851	216	.	6.01237	24.2922	21.6675
chr9	13541445	13541696	Liver_P348.atac_peak_101852	81	.	4.90717	10.3944	8.12244
chr9	13546651	13547168	Liver_P348.atac_peak_101853	75	.	4.89159	9.77098	7.53424
chr9	13579367	13579795	Liver_P348.atac_peak_101854	12	.	2.63836	3.0564	1.26996
chr9	13597981	13599531	Liver_P348.atac_peak_101855	34	.	3.35949	5.44919	3.43287
chr9	13607273	13607574	Liver_P348.atac_peak_101856	11	.	2.6052	2.93945	1.19863
chr9	13616709	13617122	Liver_P348.atac_peak_101857	174	.	6.67227	19.9938	17.4879
chr9	13633900	13635056	Liver_P348.atac_peak_101858	19	.	3.08045	3.82836	1.9618
chr9	13638827	13639027	Liver_P348.atac_peak_101859	25	.	3.33653	4.53834	2.57742
chr9	13654798	13654998	Liver_P348.atac_peak_101860	14	.	2.77322	3.26569	1.46224
chr9	13657815	13658166	Liver_P348.atac_peak_101861	12	.	2.61628	3.01512	1.22986
chr9	13674653	13674969	Liver_P348.atac_peak_101862	53	.	3.93403	7.44496	5.30933
chr9	13677108	13677308	Liver_P348.atac_peak_101863	14	.	2.53694	3.23197	1.43778
chr9	13710215	13710710	Liver_P348.atac_peak_101864	12	.	2.55719	3.0008	1.25826
chr9	13722043	13722319	Liver_P348.atac_peak_101865	47	.	4.07266	6.83202	4.7234
chr9	13740532	13741313	Liver_P348.atac_peak_101866	17	.	3.00568	3.61595	1.74918
chr9	13773101	13773301	Liver_P348.atac_peak_101867	11	.	2.48827	2.82895	1.1287
chr9	13779340	13780064	Liver_P348.atac_peak_101868	15	.	2.83151	3.38127	1.56386
chr9	13790660	13791233	Liver_P348.atac_peak_101869	13	.	2.73078	3.10623	1.35068
chr9	13796845	13797881	Liver_P348.atac_peak_101870	17	.	2.91748	3.57049	1.73884
chr9	13807661	13808480	Liver_P348.atac_peak_101871	11	.	2.53294	2.88058	1.15893
chr9	13819170	13820361	Liver_P348.atac_peak_101872	21	.	2.87698	4.00412	2.11234
chr9	13866090	13866387	Liver_P348.atac_peak_101873	37	.	3.58946	5.76763	3.72025
chr9	13867575	13868264	Liver_P348.atac_peak_101874	67	.	4.53874	8.96671	6.79349
chr9	13874043	13874755	Liver_P348.atac_peak_101875	13	.	2.62376	3.09417	1.34097
chr9	13902811	13903216	Liver_P348.atac_peak_101876	19	.	3.21458	3.83162	1.93446
chr9	13910701	13911485	Liver_P348.atac_peak_101877	12	.	2.69727	2.94328	1.20353
chr9	13941338	13942146	Liver_P348.atac_peak_101878	15	.	2.88734	3.3357	1.50893
chr9	13984955	13986556	Liver_P348.atac_peak_101879	14	.	2.8041	3.27809	1.49291
chr9	14000028	14000323	Liver_P348.atac_peak_101880	10	.	2.51241	2.723	1.04472
chr9	14019831	14020106	Liver_P348.atac_peak_101881	14	.	2.7783	3.21569	1.44565
chr9	14036764	14038181	Liver_P348.atac_peak_101882	17	.	2.78969	3.56173	1.74057
chr9	14063997	14064258	Liver_P348.atac_peak_101883	22	.	3.31062	4.15173	2.24681
chr9	14067440	14068076	Liver_P348.atac_peak_101884	15	.	2.90555	3.31248	1.522
chr9	14097404	14098003	Liver_P348.atac_peak_101885	13	.	2.88544	3.20463	1.39209
chr9	14118165	14118401	Liver_P348.atac_peak_101886	29	.	3.74883	4.93318	2.93437
chr9	14178072	14178577	Liver_P348.atac_peak_101887	11	.	2.70019	2.88592	1.17831
chr9	14199195	14199552	Liver_P348.atac_peak_101888	14	.	2.85216	3.25409	1.44121
chr9	14204531	14204916	Liver_P348.atac_peak_101889	12	.	2.81291	3.06907	1.28406
chr9	14228519	14228719	Liver_P348.atac_peak_101890	14	.	2.89524	3.21985	1.40266
chr9	14234810	14235729	Liver_P348.atac_peak_101891	21	.	3.33741	4.08238	2.17151
chr9	14249402	14250196	Liver_P348.atac_peak_101892	12	.	2.74655	3.08202	1.28993
chr9	14306168	14306368	Liver_P348.atac_peak_101893	26	.	3.60962	4.61231	2.62633
chr9	14312436	14313292	Liver_P348.atac_peak_101894	15	.	2.92714	3.30615	1.51527
chr9	14318861	14319263	Liver_P348.atac_peak_101895	13	.	2.83217	3.10182	1.30218
chr9	14326066	14326739	Liver_P348.atac_peak_101896	12	.	2.79384	3.03114	1.24282
chr9	14384989	14385415	Liver_P348.atac_peak_101897	25	.	3.55443	4.54374	2.59328
chr9	14408588	14409282	Liver_P348.atac_peak_101898	12	.	2.76031	2.97473	1.21382
chr9	14413798	14414054	Liver_P348.atac_peak_101899	18	.	3.10467	3.6795	1.85436
chr9	14439728	14439928	Liver_P348.atac_peak_101900	15	.	3.01669	3.44205	1.58789
chr9	14463169	14463405	Liver_P348.atac_peak_101901	18	.	3.1733	3.75575	1.86953
chr9	14488039	14489295	Liver_P348.atac_peak_101902	28	.	3.68165	4.82787	2.84838
chr9	14506525	14507129	Liver_P348.atac_peak_101903	12	.	2.77511	2.9966	1.21382
chr9	14549048	14550348	Liver_P348.atac_peak_101904	15	.	3.00499	3.42106	1.57138
chr9	14566038	14566238	Liver_P348.atac_peak_101905	20	.	3.27463	3.95047	2.03908
chr9	14578792	14578992	Liver_P348.atac_peak_101906	15	.	3.0109	3.4365	1.58726
chr9	14596980	14597180	Liver_P348.atac_peak_101907	17	.	3.09092	3.58695	1.71588
chr9	14615530	14616179	Liver_P348.atac_peak_101908	12	.	2.82836	3.09479	1.29628
chr9	14657791	14657993	Liver_P348.atac_peak_101909	21	.	3.3737	4.12957	2.18748
chr9	14684276	14684899	Liver_P348.atac_peak_101910	14	.	2.89974	3.22647	1.40707
chr9	14726943	14727181	Liver_P348.atac_peak_101911	22	.	3.39227	4.17949	2.24111
chr9	14754600	14754892	Liver_P348.atac_peak_101912	17	.	3.11317	3.64337	1.77384
chr9	14825944	14826144	Liver_P348.atac_peak_101913	23	.	3.46294	4.32969	2.37954
chr9	14855338	14855626	Liver_P348.atac_peak_101914	24	.	3.50467	4.4287	2.47589
chr9	14873146	14873346	Liver_P348.atac_peak_101915	19	.	3.23081	3.8601	1.95724
chr9	14878447	14879411	Liver_P348.atac_peak_101916	12	.	2.74595	2.99919	1.26558
chr9	14993743	14993972	Liver_P348.atac_peak_101917	20	.	3.27023	3.93818	2.02607
chr9	15109420	15110126	Liver_P348.atac_peak_101918	25	.	3.57629	4.56121	2.58861
chr9	15162431	15162683	Liver_P348.atac_peak_101919	77	.	5.85541	10.0377	7.78205
chr9	15173483	15173774	Liver_P348.atac_peak_101920	48	.	4.63795	7.00473	4.88984
chr9	15232647	15233114	Liver_P348.atac_peak_101921	918	.	15.2673	95.898	91.8289
chr9	15238278	15238861	Liver_P348.atac_peak_101922	12	.	2.77511	2.9966	1.21382
chr9	15271130	15271606	Liver_P348.atac_peak_101923	11	.	2.61438	2.87976	1.17885
chr9	15273519	15274102	Liver_P348.atac_peak_101924	79	.	5.39091	10.1804	7.97098
chr9	15280725	15280942	Liver_P348.atac_peak_101925	25	.	3.56062	4.51127	2.53492
chr9	15357234	15357666	Liver_P348.atac_peak_101926	19	.	3.24461	3.89566	1.99341
chr9	15362881	15363382	Liver_P348.atac_peak_101927	19	.	3.23743	3.8857	1.98757
chr9	15453746	15454031	Liver_P348.atac_peak_101928	16	.	3.02445	3.47033	1.62263
chr9	15472291	15472804	Liver_P348.atac_peak_101929	59	.	5.0841	8.16006	5.98667
chr9	15534727	15535237	Liver_P348.atac_peak_101930	12	.	2.82523	3.08903	1.29144
chr9	15547984	15548184	Liver_P348.atac_peak_101931	25	.	3.52042	4.4652	2.51124
chr9	15602798	15603037	Liver_P348.atac_peak_101932	16	.	3.05973	3.53461	1.676
chr9	15829397	15830749	Liver_P348.atac_peak_101933	14	.	2.95432	3.32705	1.49132
chr9	15842081	15842430	Liver_P348.atac_peak_101934	12	.	2.77511	2.9966	1.21382
chr9	15881463	15881790	Liver_P348.atac_peak_101935	28	.	3.67953	4.80054	2.81454
chr9	15940693	15940893	Liver_P348.atac_peak_101936	19	.	3.24687	3.89109	1.98351
chr9	15980473	15980707	Liver_P348.atac_peak_101937	47	.	4.63365	6.91694	4.78778
chr9	16033417	16034540	Liver_P348.atac_peak_101938	13	.	2.85371	3.14154	1.33553
chr9	16096894	16097143	Liver_P348.atac_peak_101939	35	.	4.02653	5.55456	3.5161
chr9	16238472	16238798	Liver_P348.atac_peak_101940	53	.	4.8765	7.54741	5.39687
chr9	16276669	16276962	Liver_P348.atac_peak_101941	12	.	2.79172	3.02724	1.23955
chr9	16293197	16293397	Liver_P348.atac_peak_101942	29	.	3.75234	4.95721	2.96346
chr9	16330420	16330620	Liver_P348.atac_peak_101943	18	.	3.19125	3.78432	1.89072
chr9	16384662	16386029	Liver_P348.atac_peak_101944	14	.	2.90289	3.23235	1.41189
chr9	16545178	16545848	Liver_P348.atac_peak_101945	12	.	2.77511	2.9966	1.21382
chr9	16550086	16550468	Liver_P348.atac_peak_101946	14	.	2.95581	3.3298	1.49362
chr9	16638244	16638570	Liver_P348.atac_peak_101947	12	.	2.82466	3.08845	1.29132
chr9	16734368	16734633	Liver_P348.atac_peak_101948	77	.	5.84044	10.0395	7.7902
chr9	16744063	16744313	Liver_P348.atac_peak_101949	19	.	3.24936	3.90079	1.99546
chr9	16836930	16837285	Liver_P348.atac_peak_101950	20	.	3.30097	3.99975	2.08093
chr9	16875501	16876017	Liver_P348.atac_peak_101951	11	.	2.68032	2.85656	1.15952
chr9	16886019	16886356	Liver_P348.atac_peak_101952	178	.	7.74651	20.3925	17.8366
chr9	16892799	16893186	Liver_P348.atac_peak_101953	49	.	4.44722	7.08928	4.95918
chr9	16903460	16903709	Liver_P348.atac_peak_101954	60	.	4.03247	8.2867	6.09579
chr9	16905972	16906376	Liver_P348.atac_peak_101955	288	.	8.72667	31.6645	28.8909
chr9	16914155	16914355	Liver_P348.atac_peak_101956	13	.	2.87652	3.1836	1.37085
chr9	16921810	16923266	Liver_P348.atac_peak_101957	28	.	3.35389	4.83936	2.88652
chr9	16949841	16950053	Liver_P348.atac_peak_101958	21	.	3.36098	4.11635	2.18286
chr9	16977085	16978370	Liver_P348.atac_peak_101959	13	.	2.76627	3.09615	1.34098
chr9	16981788	16983068	Liver_P348.atac_peak_101960	16	.	3.0233	3.51468	1.68295
chr9	17017636	17018123	Liver_P348.atac_peak_101961	18	.	3.15454	3.72182	1.84197
chr9	17042733	17042968	Liver_P348.atac_peak_101962	42	.	4.36088	6.32367	4.24116
chr9	17045697	17045908	Liver_P348.atac_peak_101963	33	.	3.87289	5.38515	3.3823
chr9	17050418	17050714	Liver_P348.atac_peak_101964	49	.	4.63098	7.05677	4.94658
chr9	17056991	17057291	Liver_P348.atac_peak_101965	42	.	4.30502	6.28381	4.21428
chr9	17059430	17059746	Liver_P348.atac_peak_101966	99	.	6.41012	12.2848	9.9587
chr9	17063156	17063385	Liver_P348.atac_peak_101967	30	.	3.79824	5.01597	3.00077
chr9	17073212	17073520	Liver_P348.atac_peak_101968	93	.	3.53848	11.711	9.39305
chr9	17076123	17076467	Liver_P348.atac_peak_101969	237	.	5.35627	26.4352	23.7576
chr9	17077327	17078063	Liver_P348.atac_peak_101970	275	.	5.79653	30.3267	27.5745
chr9	17133060	17133300	Liver_P348.atac_peak_101971	29	.	3.76126	4.95557	2.95374
chr9	17144485	17144713	Liver_P348.atac_peak_101972	23	.	3.08036	4.28157	2.34819
chr9	17146266	17146625	Liver_P348.atac_peak_101973	102	.	5.58833	12.6093	10.2751
chr9	17151930	17152201	Liver_P348.atac_peak_101974	69	.	5.35639	9.16749	6.93944
chr9	17158869	17160145	Liver_P348.atac_peak_101975	168	.	6.24936	19.2355	16.8084
chr9	17164798	17165037	Liver_P348.atac_peak_101976	65	.	5.17373	8.75142	6.54072
chr9	17171606	17172601	Liver_P348.atac_peak_101977	114	.	6.00786	13.8128	11.4352
chr9	17181588	17182162	Liver_P348.atac_peak_101978	23	.	3.40176	4.31113	2.39486
chr9	17188277	17188623	Liver_P348.atac_peak_101979	112	.	6.51234	13.6186	11.2457
chr9	17193319	17193840	Liver_P348.atac_peak_101980	60	.	4.42764	8.24022	6.07769
chr9	17197321	17197657	Liver_P348.atac_peak_101981	66	.	4.72352	8.84163	6.6362
chr9	17222527	17223242	Liver_P348.atac_peak_101982	445	.	8.7916	47.52	44.5546
chr9	17236351	17236691	Liver_P348.atac_peak_101983	74	.	5.46535	9.65379	7.43319
chr9	17241368	17242146	Liver_P348.atac_peak_101984	99	.	5.40177	12.1912	9.90316
chr9	17244151	17245243	Liver_P348.atac_peak_101985	36	.	3.56898	5.65075	3.63278
chr9	17263502	17264216	Liver_P348.atac_peak_101986	91	.	5.66352	11.3862	9.11997
chr9	17266855	17267120	Liver_P348.atac_peak_101987	76	.	5.30569	9.94029	7.68419
chr9	17290382	17290776	Liver_P348.atac_peak_101988	45	.	4.4655	6.6727	4.59442
chr9	17297227	17298954	Liver_P348.atac_peak_101989	571	.	7.29801	60.3531	57.1416
chr9	17333663	17334740	Liver_P348.atac_peak_101990	202	.	7.07111	22.7656	20.2178
chr9	17353365	17353565	Liver_P348.atac_peak_101991	34	.	4.02589	5.52281	3.47488
chr9	17365712	17366266	Liver_P348.atac_peak_101992	20	.	3.2968	4.00859	2.09926
chr9	17371318	17371557	Liver_P348.atac_peak_101993	17	.	3.11662	3.63989	1.76471
chr9	17400416	17400630	Liver_P348.atac_peak_101994	42	.	4.3757	6.29905	4.20011
chr9	17411832	17412618	Liver_P348.atac_peak_101995	20	.	3.23642	3.8855	2.00252
chr9	17440789	17441669	Liver_P348.atac_peak_101996	173	.	7.38526	19.8256	17.3862
chr9	17446437	17447208	Liver_P348.atac_peak_101997	529	.	8.98965	56.217	52.9988
chr9	17467307	17467640	Liver_P348.atac_peak_101998	151	.	8.28771	17.6596	15.1843
chr9	17498340	17498973	Liver_P348.atac_peak_101999	24	.	3.43624	4.34412	2.42526
chr9	17506228	17506442	Liver_P348.atac_peak_102000	30	.	3.60868	5.05727	3.04905
chr9	17508842	17509309	Liver_P348.atac_peak_102001	37	.	3.87865	5.79966	3.77651
chr9	17515511	17515716	Liver_P348.atac_peak_102002	22	.	3.39781	4.18356	2.23962
chr9	17554064	17554419	Liver_P348.atac_peak_102003	12	.	2.77511	2.9966	1.21382
chr9	17567631	17567937	Liver_P348.atac_peak_102004	80	.	4.79415	10.3258	8.06956
chr9	17569840	17570599	Liver_P348.atac_peak_102005	79	.	4.72781	10.2176	7.95783
chr9	17605099	17605387	Liver_P348.atac_peak_102006	31	.	3.717	5.16734	3.16176
chr9	17607952	17609069	Liver_P348.atac_peak_102007	30	.	3.71705	5.00278	3.04295
chr9	17625580	17625815	Liver_P348.atac_peak_102008	73	.	4.39139	9.60507	7.35835
chr9	17626844	17627344	Liver_P348.atac_peak_102009	206	.	6.94184	23.2638	20.6404
chr9	17630999	17631209	Liver_P348.atac_peak_102010	32	.	3.07846	5.21584	3.21566
chr9	17638971	17639527	Liver_P348.atac_peak_102011	15	.	2.99151	3.40709	1.56755
chr9	17661037	17661620	Liver_P348.atac_peak_102012	23	.	3.40115	4.23956	2.31685
chr9	17666489	17667365	Liver_P348.atac_peak_102013	21	.	3.2452	3.96512	2.10199
chr9	17713444	17713655	Liver_P348.atac_peak_102014	32	.	3.92874	5.32024	3.29087
chr9	17728221	17729646	Liver_P348.atac_peak_102015	31	.	3.6386	5.12239	3.13622
chr9	17745404	17745858	Liver_P348.atac_peak_102016	27	.	3.63471	4.72266	2.75225
chr9	17754002	17754239	Liver_P348.atac_peak_102017	52	.	4.59308	7.42713	5.27512
chr9	17761621	17762126	Liver_P348.atac_peak_102018	10	.	2.58884	2.72144	1.04357
chr9	17770667	17771931	Liver_P348.atac_peak_102019	50	.	4.3947	7.18542	5.07196
chr9	17780234	17780622	Liver_P348.atac_peak_102020	148	.	7.74313	17.2848	14.806
chr9	17785592	17786663	Liver_P348.atac_peak_102021	126	.	6.21817	14.9745	12.6224
chr9	17816433	17817196	Liver_P348.atac_peak_102022	44	.	4.10999	6.47452	4.40865
chr9	17831681	17832148	Liver_P348.atac_peak_102023	12	.	2.77511	2.9966	1.21382
chr9	17859215	17859452	Liver_P348.atac_peak_102024	60	.	5.19057	8.27995	6.0884
chr9	17917609	17917822	Liver_P348.atac_peak_102025	14	.	2.9519	3.32689	1.49457
chr9	17935347	17935627	Liver_P348.atac_peak_102026	85	.	5.62792	10.799	8.52711
chr9	17944077	17944868	Liver_P348.atac_peak_102027	69	.	4.79283	9.16602	6.98347
chr9	17950842	17951071	Liver_P348.atac_peak_102028	55	.	4.99104	7.74904	5.57279
chr9	17968451	17968690	Liver_P348.atac_peak_102029	47	.	4.62462	6.91043	4.78364
chr9	18020204	18020546	Liver_P348.atac_peak_102030	256	.	10.9198	28.3579	25.6443
chr9	18026793	18027129	Liver_P348.atac_peak_102031	184	.	6.83011	20.9758	18.4059
chr9	18028203	18028602	Liver_P348.atac_peak_102032	224	.	7.6015	25.15	22.4886
chr9	18055661	18055927	Liver_P348.atac_peak_102033	20	.	3.25773	3.91547	2.0064
chr9	18066091	18066396	Liver_P348.atac_peak_102034	91	.	6.3691	11.4856	9.18119
chr9	18102296	18102554	Liver_P348.atac_peak_102035	79	.	5.89134	10.163	7.90533
chr9	18106448	18106659	Liver_P348.atac_peak_102036	41	.	4.36464	6.24274	4.13796
chr9	18111777	18112144	Liver_P348.atac_peak_102037	133	.	7.80681	15.7645	13.3409
chr9	18151266	18151960	Liver_P348.atac_peak_102038	69	.	5.27816	9.14645	6.98743
chr9	18162390	18163089	Liver_P348.atac_peak_102039	19	.	3.24342	3.8753	1.96366
chr9	18168038	18168750	Liver_P348.atac_peak_102040	85	.	6.01245	10.8157	8.57335
chr9	18212060	18212287	Liver_P348.atac_peak_102041	47	.	4.61237	6.86183	4.73369
chr9	18217412	18218131	Liver_P348.atac_peak_102042	119	.	6.92261	14.3011	11.9937
chr9	18285926	18286383	Liver_P348.atac_peak_102043	12	.	2.79439	3.03216	1.24369
chr9	18309205	18309523	Liver_P348.atac_peak_102044	97	.	6.57124	12.0418	9.71768
chr9	18319694	18319894	Liver_P348.atac_peak_102045	21	.	3.35922	4.11995	2.19161
chr9	18324998	18325295	Liver_P348.atac_peak_102046	74	.	5.68085	9.65334	7.41654
chr9	18374460	18374660	Liver_P348.atac_peak_102047	20	.	3.29386	3.98023	2.06007
chr9	18421319	18421692	Liver_P348.atac_peak_102048	16	.	3.03366	3.48133	1.62716
chr9	18434183	18434444	Liver_P348.atac_peak_102049	93	.	6.46917	11.6815	9.35742
chr9	18462886	18463155	Liver_P348.atac_peak_102050	54	.	4.90323	7.59849	5.43988
chr9	18495428	18496278	Liver_P348.atac_peak_102051	16	.	3.0536	3.52889	1.67431
chr9	18591988	18592824	Liver_P348.atac_peak_102052	70	.	5.12511	9.24352	7.02588
chr9	18597081	18598477	Liver_P348.atac_peak_102053	16	.	2.98762	3.48881	1.66188
chr9	18604416	18604793	Liver_P348.atac_peak_102054	13	.	2.77009	3.06215	1.30798
chr9	18607626	18607939	Liver_P348.atac_peak_102055	85	.	5.99583	10.7911	8.53616
chr9	18614402	18614673	Liver_P348.atac_peak_102056	150	.	7.96044	17.5232	15.0262
chr9	18668145	18668377	Liver_P348.atac_peak_102057	13	.	2.87789	3.18975	1.37887
chr9	18678934	18679134	Liver_P348.atac_peak_102058	15	.	2.97453	3.36431	1.52261
chr9	18690753	18691063	Liver_P348.atac_peak_102059	27	.	3.66007	4.748	2.76524
chr9	18696372	18697243	Liver_P348.atac_peak_102060	15	.	2.96452	3.34585	1.50711
chr9	18713404	18713751	Liver_P348.atac_peak_102061	12	.	2.77937	3.00446	1.22042
chr9	18721869	18722219	Liver_P348.atac_peak_102062	16	.	3.08102	3.56558	1.69523
chr9	18729214	18730234	Liver_P348.atac_peak_102063	17	.	3.12158	3.65623	1.7832
chr9	18767778	18769068	Liver_P348.atac_peak_102064	30	.	3.70197	5.10241	3.09866
chr9	18784457	18784762	Liver_P348.atac_peak_102065	34	.	3.99563	5.45239	3.40776
chr9	18794103	18794457	Liver_P348.atac_peak_102066	12	.	2.77511	2.9966	1.21382
chr9	18795918	18796122	Liver_P348.atac_peak_102067	21	.	3.3484	4.08275	2.14779
chr9	18832758	18834232	Liver_P348.atac_peak_102068	11	.	2.6654	2.87267	1.15785
chr9	18836259	18836552	Liver_P348.atac_peak_102069	15	.	2.90142	3.32656	1.52784
chr9	18844890	18845609	Liver_P348.atac_peak_102070	12	.	2.73116	2.93227	1.20329
chr9	18859031	18859604	Liver_P348.atac_peak_102071	21	.	3.34557	4.10226	2.18143
chr9	19092773	19093539	Liver_P348.atac_peak_102072	23	.	3.43237	4.26521	2.31944
chr9	19239464	19239712	Liver_P348.atac_peak_102073	19	.	3.22642	3.87093	1.97802
chr9	19365968	19366696	Liver_P348.atac_peak_102074	15	.	3.01649	3.44287	1.58951
chr9	19395475	19396148	Liver_P348.atac_peak_102075	17	.	3.09804	3.59497	1.7186
chr9	19461768	19462746	Liver_P348.atac_peak_102076	20	.	3.28453	3.97136	2.05798
chr9	19546907	19547804	Liver_P348.atac_peak_102077	429	.	9.3363	45.906	42.9231
chr9	19576019	19576498	Liver_P348.atac_peak_102078	618	.	13.3399	65.2368	61.8991
chr9	19593944	19595275	Liver_P348.atac_peak_102079	182	.	5.53139	20.7797	18.257
chr9	19608213	19609404	Liver_P348.atac_peak_102080	245	.	7.66064	27.0995	24.5882
chr9	19617448	19617730	Liver_P348.atac_peak_102081	107	.	6.95464	13.1269	10.7665
chr9	19647239	19647454	Liver_P348.atac_peak_102082	42	.	4.27575	6.37088	4.26655
chr9	19676947	19677525	Liver_P348.atac_peak_102083	12	.	2.75797	3.06226	1.29634
chr9	19684459	19685392	Liver_P348.atac_peak_102084	22	.	3.12528	4.10608	2.21361
chr9	19704085	19704839	Liver_P348.atac_peak_102085	15	.	2.82963	3.3768	1.56345
chr9	19719124	19720186	Liver_P348.atac_peak_102086	12	.	2.73371	3.00177	1.25429
chr9	19734468	19735073	Liver_P348.atac_peak_102087	158	.	6.15598	18.2705	15.8823
chr9	19748864	19749292	Liver_P348.atac_peak_102088	13	.	2.71784	3.14166	1.37074
chr9	19750350	19750623	Liver_P348.atac_peak_102089	45	.	4.18379	6.7097	4.59854
chr9	19769310	19769811	Liver_P348.atac_peak_102090	602	.	11.3105	63.5305	60.2031
chr9	19815446	19815662	Liver_P348.atac_peak_102091	33	.	3.95343	5.34866	3.30821
chr9	19824305	19824665	Liver_P348.atac_peak_102092	80	.	5.84028	10.3495	8.09682
chr9	19887083	19887706	Liver_P348.atac_peak_102093	22	.	3.393	4.18232	2.24365
chr9	19923765	19924046	Liver_P348.atac_peak_102094	88	.	6.26833	11.167	8.86351
chr9	19946380	19948088	Liver_P348.atac_peak_102095	202	.	5.21426	22.6896	20.2871
chr9	19973848	19974700	Liver_P348.atac_peak_102096	25	.	3.54419	4.50535	2.54301
chr9	19975574	19975802	Liver_P348.atac_peak_102097	29	.	3.76448	4.99127	2.99798
chr9	19988247	19988511	Liver_P348.atac_peak_102098	45	.	4.27058	6.64935	4.55871
chr9	19990080	19990352	Liver_P348.atac_peak_102099	38	.	3.97235	5.84704	3.80418
chr9	19995605	19995805	Liver_P348.atac_peak_102100	16	.	3.04443	3.4972	1.63734
chr9	20000771	20001315	Liver_P348.atac_peak_102101	12	.	2.71665	2.95702	1.2285
chr9	20005495	20005743	Liver_P348.atac_peak_102102	50	.	4.25559	7.23235	5.0988
chr9	20010239	20010483	Liver_P348.atac_peak_102103	72	.	4.87637	9.44929	7.22139
chr9	20016837	20017073	Liver_P348.atac_peak_102104	83	.	5.88521	10.6784	8.38327
chr9	20022879	20023816	Liver_P348.atac_peak_102105	19	.	3.03344	3.80411	1.93587
chr9	20026048	20026329	Liver_P348.atac_peak_102106	53	.	3.95862	7.54062	5.39344
chr9	20028772	20029086	Liver_P348.atac_peak_102107	220	.	7.89286	24.654	22.014
chr9	20033801	20034590	Liver_P348.atac_peak_102108	74	.	3.86071	9.67759	7.45732
chr9	20038209	20038666	Liver_P348.atac_peak_102109	119	.	4.73626	14.3301	11.9295
chr9	20039766	20040094	Liver_P348.atac_peak_102110	22	.	2.79962	4.18096	2.25032
chr9	20042370	20042570	Liver_P348.atac_peak_102111	34	.	3.36337	5.43913	3.40047
chr9	20056378	20057443	Liver_P348.atac_peak_102112	138	.	6.34999	16.2921	13.8874
chr9	20067629	20069388	Liver_P348.atac_peak_102113	16	.	3.05638	3.52933	1.68282
chr9	20074523	20074818	Liver_P348.atac_peak_102114	77	.	5.42028	9.98903	7.73122
chr9	20077233	20077498	Liver_P348.atac_peak_102115	52	.	4.1622	7.40098	5.25667
chr9	20080175	20080474	Liver_P348.atac_peak_102116	164	.	7.8151	18.9556	16.4351
chr9	20091706	20092564	Liver_P348.atac_peak_102117	35	.	3.94614	5.61106	3.56527
chr9	20102851	20103051	Liver_P348.atac_peak_102118	30	.	3.84947	5.12197	3.09709
chr9	20123441	20124505	Liver_P348.atac_peak_102119	311	.	7.09588	33.9445	31.1592
chr9	20167298	20167553	Liver_P348.atac_peak_102120	34	.	3.94734	5.41771	3.40109
chr9	20180971	20181610	Liver_P348.atac_peak_102121	499	.	11.0059	53.0596	49.9854
chr9	20231932	20232232	Liver_P348.atac_peak_102122	70	.	5.5473	9.29959	7.08876
chr9	20288785	20289308	Liver_P348.atac_peak_102123	521	.	12.3977	55.3133	52.1454
chr9	20310056	20310305	Liver_P348.atac_peak_102124	32	.	3.48431	5.22031	3.2487
chr9	20317281	20317584	Liver_P348.atac_peak_102125	57	.	4.19419	7.93053	5.78864
chr9	20323586	20324182	Liver_P348.atac_peak_102126	14	.	2.70829	3.24868	1.46227
chr9	20326787	20327081	Liver_P348.atac_peak_102127	18	.	2.86577	3.65573	1.83011
chr9	20329259	20329512	Liver_P348.atac_peak_102128	75	.	5.23874	9.75092	7.50171
chr9	20338860	20339450	Liver_P348.atac_peak_102129	11	.	2.50466	2.83523	1.14158
chr9	20358555	20358929	Liver_P348.atac_peak_102130	16	.	2.88718	3.46613	1.64267
chr9	20368189	20368389	Liver_P348.atac_peak_102131	20	.	2.92004	3.97144	2.0767
chr9	20370757	20371920	Liver_P348.atac_peak_102132	12	.	2.45833	3.02444	1.25992
chr9	20373233	20373462	Liver_P348.atac_peak_102133	30	.	3.22867	5.06474	3.05788
chr9	20383362	20384016	Liver_P348.atac_peak_102134	11	.	2.61116	2.87474	1.15881
chr9	20397925	20398471	Liver_P348.atac_peak_102135	13	.	2.77655	3.04024	1.30369
chr9	20405293	20406489	Liver_P348.atac_peak_102136	76	.	4.63679	9.76277	7.60376
chr9	20414957	20416399	Liver_P348.atac_peak_102137	87	.	4.74115	10.9431	8.71369
chr9	20422627	20423221	Liver_P348.atac_peak_102138	12	.	2.68545	2.99567	1.23847
chr9	20430306	20430750	Liver_P348.atac_peak_102139	105	.	5.5709	12.9065	10.557
chr9	20432044	20432507	Liver_P348.atac_peak_102140	66	.	4.38354	8.7904	6.63943
chr9	20445175	20445440	Liver_P348.atac_peak_102141	18	.	3.02594	3.68231	1.82281
chr9	20451075	20451373	Liver_P348.atac_peak_102142	25	.	3.20904	4.53306	2.58828
chr9	20462890	20463226	Liver_P348.atac_peak_102143	25	.	3.41771	4.49729	2.54182
chr9	20483950	20484304	Liver_P348.atac_peak_102144	123	.	4.61464	14.7208	12.3137
chr9	20488012	20489045	Liver_P348.atac_peak_102145	61	.	3.11096	8.28426	6.12167
chr9	20491336	20491603	Liver_P348.atac_peak_102146	81	.	3.71481	10.4528	8.18746
chr9	20493547	20493854	Liver_P348.atac_peak_102147	37	.	3.00578	5.78827	3.76343
chr9	20500689	20501009	Liver_P348.atac_peak_102148	42	.	4.32914	6.28444	4.21931
chr9	20523288	20523488	Liver_P348.atac_peak_102149	15	.	2.98126	3.38358	1.54418
chr9	20544211	20544411	Liver_P348.atac_peak_102150	18	.	3.08873	3.73438	1.85286
chr9	20546928	20547138	Liver_P348.atac_peak_102151	29	.	3.3955	4.90773	2.91909
chr9	20590648	20591004	Liver_P348.atac_peak_102152	13	.	2.83406	3.14576	1.38672
chr9	20613400	20614175	Liver_P348.atac_peak_102153	116	.	5.46346	14.0115	11.6558
chr9	20621781	20622106	Liver_P348.atac_peak_102154	21	.	3.21352	4.02389	2.11281
chr9	20630536	20631294	Liver_P348.atac_peak_102155	45	.	4.09082	6.62302	4.58208
chr9	20649134	20649411	Liver_P348.atac_peak_102156	57	.	4.4809	7.88845	5.72728
chr9	20650226	20651135	Liver_P348.atac_peak_102157	47	.	4.03696	6.81847	4.76195
chr9	20662452	20663020	Liver_P348.atac_peak_102158	57	.	4.80128	7.93892	5.79141
chr9	20690143	20691003	Liver_P348.atac_peak_102159	14	.	2.77155	3.2266	1.44347
chr9	20694664	20695651	Liver_P348.atac_peak_102160	24	.	3.3652	4.35607	2.4128
chr9	20706774	20709030	Liver_P348.atac_peak_102161	22	.	2.77868	4.17724	2.26753
chr9	20715080	20715654	Liver_P348.atac_peak_102162	35	.	3.09104	5.50866	3.50665
chr9	20720900	20722620	Liver_P348.atac_peak_102163	242	.	5.43328	26.8127	24.2114
chr9	20727901	20729236	Liver_P348.atac_peak_102164	16	.	3.02316	3.50946	1.69496
chr9	20736091	20738772	Liver_P348.atac_peak_102165	100	.	4.60665	12.3926	10.0899
chr9	20741663	20742045	Liver_P348.atac_peak_102166	73	.	4.21373	9.56536	7.33498
chr9	20752496	20752787	Liver_P348.atac_peak_102167	82	.	5.7947	10.4973	8.22756
chr9	20754433	20754690	Liver_P348.atac_peak_102168	82	.	5.83985	10.5435	8.26035
chr9	20765597	20765952	Liver_P348.atac_peak_102169	93	.	6.03759	11.7084	9.3919
chr9	20767390	20767699	Liver_P348.atac_peak_102170	69	.	5.20318	9.21524	6.99994
chr9	20773386	20773867	Liver_P348.atac_peak_102171	33	.	3.94795	5.34162	3.30248
chr9	20790090	20791227	Liver_P348.atac_peak_102172	408	.	7.57989	43.7621	40.8326
chr9	20822249	20822639	Liver_P348.atac_peak_102173	45	.	4.46965	6.64664	4.5601
chr9	20842463	20842682	Liver_P348.atac_peak_102174	21	.	3.33809	4.08285	2.1597
chr9	20860043	20860968	Liver_P348.atac_peak_102175	24	.	3.4647	4.35123	2.40947
chr9	20889996	20890321	Liver_P348.atac_peak_102176	22	.	3.39473	4.19379	2.25896
chr9	20891452	20891877	Liver_P348.atac_peak_102177	12	.	2.77511	2.9966	1.21382
chr9	20894970	20895835	Liver_P348.atac_peak_102178	15	.	3.00007	3.4114	1.56215
chr9	20922223	20922500	Liver_P348.atac_peak_102179	58	.	5.03604	8.0464	5.88187
chr9	20925189	20925595	Liver_P348.atac_peak_102180	77	.	5.68638	10.015	7.79708
chr9	20983532	20983814	Liver_P348.atac_peak_102181	27	.	3.67343	4.77686	2.79132
chr9	21014162	21014383	Liver_P348.atac_peak_102182	40	.	4.34115	6.19934	4.09965
chr9	21016451	21016698	Liver_P348.atac_peak_102183	41	.	4.05832	6.20793	4.16647
chr9	21020575	21020876	Liver_P348.atac_peak_102184	139	.	6.82879	16.4002	13.9531
chr9	21026678	21028023	Liver_P348.atac_peak_102185	24	.	3.19663	4.4257	2.48689
chr9	21040093	21040420	Liver_P348.atac_peak_102186	290	.	8.81771	31.8409	29.0546
chr9	21042881	21043142	Liver_P348.atac_peak_102187	40	.	3.31986	6.06571	4.02114
chr9	21063639	21064191	Liver_P348.atac_peak_102188	77	.	5.0505	9.9516	7.72592
chr9	21104303	21104503	Liver_P348.atac_peak_102189	24	.	3.50655	4.42355	2.46836
chr9	21114461	21114734	Liver_P348.atac_peak_102190	11	.	2.63799	2.91593	1.18759
chr9	21125562	21126129	Liver_P348.atac_peak_102191	20	.	3.18685	3.99088	2.07827
chr9	21168599	21169526	Liver_P348.atac_peak_102192	13	.	2.84224	3.13181	1.3456
chr9	21246144	21246545	Liver_P348.atac_peak_102193	11	.	2.65998	2.84863	1.14462
chr9	21268653	21269839	Liver_P348.atac_peak_102194	12	.	2.77511	2.9966	1.21382
chr9	21293635	21294013	Liver_P348.atac_peak_102195	98	.	6.4064	12.1139	9.80649
chr9	21296165	21296810	Liver_P348.atac_peak_102196	16	.	2.86398	3.43264	1.62301
chr9	21330893	21331096	Liver_P348.atac_peak_102197	12	.	2.81533	3.07076	1.2761
chr9	21336689	21337167	Liver_P348.atac_peak_102198	14	.	2.95772	3.33332	1.49658
chr9	21436497	21436838	Liver_P348.atac_peak_102199	315	.	11.8848	34.3267	31.5145
chr9	21449295	21450450	Liver_P348.atac_peak_102200	68	.	5.25101	9.11193	6.89434
chr9	21455714	21455914	Liver_P348.atac_peak_102201	29	.	3.76622	4.9258	2.90774
chr9	21461997	21462500	Liver_P348.atac_peak_102202	30	.	3.74769	5.01155	3.05227
chr9	21464404	21465686	Liver_P348.atac_peak_102203	12	.	2.73393	2.97782	1.24875
chr9	21489235	21489589	Liver_P348.atac_peak_102204	17	.	3.09995	3.61246	1.74427
chr9	21513950	21514230	Liver_P348.atac_peak_102205	126	.	7.6811	15.1326	12.6976
chr9	21520683	21520945	Liver_P348.atac_peak_102206	118	.	7.39322	14.2983	11.8904
chr9	21537671	21538917	Liver_P348.atac_peak_102207	44	.	4.28004	6.58769	4.49793
chr9	21611134	21611365	Liver_P348.atac_peak_102208	36	.	4.10345	5.72204	3.67023
chr9	21618179	21618458	Liver_P348.atac_peak_102209	24	.	3.48984	4.41048	2.46481
chr9	21638686	21640606	Liver_P348.atac_peak_102210	21	.	3.18902	3.99023	2.10831
chr9	21684076	21684857	Liver_P348.atac_peak_102211	86	.	5.79957	10.9439	8.65932
chr9	21719434	21720085	Liver_P348.atac_peak_102212	40	.	4.1722	6.07841	4.04273
chr9	21731661	21732249	Liver_P348.atac_peak_102213	101	.	6.67825	12.5044	10.1865
chr9	21752467	21752695	Liver_P348.atac_peak_102214	34	.	3.97313	5.43958	3.41268
chr9	21760443	21762845	Liver_P348.atac_peak_102215	191	.	4.89456	21.6496	19.1294
chr9	21770850	21771057	Liver_P348.atac_peak_102216	29	.	3.76334	4.93155	2.91839
chr9	21790753	21791246	Liver_P348.atac_peak_102217	14	.	2.94029	3.30791	1.48053
chr9	21820602	21820902	Liver_P348.atac_peak_102218	15	.	3.00624	3.42803	1.58024
chr9	21823430	21823655	Liver_P348.atac_peak_102219	47	.	4.46248	6.81467	4.70204
chr9	21825965	21826245	Liver_P348.atac_peak_102220	72	.	5.09356	9.4771	7.25804
chr9	21830609	21830987	Liver_P348.atac_peak_102221	25	.	3.03688	4.52164	2.57214
chr9	21832497	21833336	Liver_P348.atac_peak_102222	35	.	3.36615	5.51801	3.50869
chr9	21838038	21838601	Liver_P348.atac_peak_102223	13	.	2.63976	3.16098	1.38933
chr9	21841147	21841651	Liver_P348.atac_peak_102224	19	.	3.09376	3.83186	1.95655
chr9	21850458	21850994	Liver_P348.atac_peak_102225	14	.	2.94211	3.30994	1.4812
chr9	21880373	21880930	Liver_P348.atac_peak_102226	24	.	3.47748	4.40798	2.4749
chr9	21893267	21893503	Liver_P348.atac_peak_102227	53	.	4.73715	7.50986	5.37054
chr9	21918633	21919649	Liver_P348.atac_peak_102228	79	.	5.25282	10.0839	7.90869
chr9	21949424	21949743	Liver_P348.atac_peak_102229	247	.	10.3073	27.4512	24.7587
chr9	21957475	21957783	Liver_P348.atac_peak_102230	205	.	8.7046	23.1909	20.5779
chr9	21968541	21969371	Liver_P348.atac_peak_102231	13	.	2.82057	3.12129	1.36788
chr9	21971472	21971797	Liver_P348.atac_peak_102232	11	.	2.65488	2.83911	1.13714
chr9	22068805	22069391	Liver_P348.atac_peak_102233	12	.	2.77511	2.9966	1.21382
chr9	22088496	22088880	Liver_P348.atac_peak_102234	19	.	3.25475	3.90376	1.99301
chr9	22118037	22118360	Liver_P348.atac_peak_102235	13	.	2.87422	3.17935	1.36728
chr9	22134962	22135955	Liver_P348.atac_peak_102236	14	.	2.92994	3.2846	1.46028
chr9	22139927	22140775	Liver_P348.atac_peak_102237	15	.	2.98076	3.38938	1.56382
chr9	22166868	22167297	Liver_P348.atac_peak_102238	12	.	2.77511	2.9966	1.21382
chr9	22243400	22243848	Liver_P348.atac_peak_102239	17	.	3.10061	3.59962	1.72244
chr9	22263459	22263659	Liver_P348.atac_peak_102240	22	.	3.42924	4.2406	2.2875
chr9	22288920	22289127	Liver_P348.atac_peak_102241	30	.	3.80739	5.03219	3.01437
chr9	22343667	22344465	Liver_P348.atac_peak_102242	12	.	2.77511	2.9966	1.21382
chr9	22427725	22427925	Liver_P348.atac_peak_102243	12	.	2.77511	2.9966	1.21382
chr9	22435301	22435971	Liver_P348.atac_peak_102244	32	.	3.76471	5.24205	3.21512
chr9	22437833	22438123	Liver_P348.atac_peak_102245	21	.	3.2484	4.04467	2.12785
chr9	22462035	22463137	Liver_P348.atac_peak_102246	54	.	4.86956	7.61759	5.47778
chr9	22600848	22601048	Liver_P348.atac_peak_102247	31	.	3.83956	5.12082	3.10567
chr9	22775896	22776373	Liver_P348.atac_peak_102248	44	.	4.32562	6.53215	4.41628
chr9	22820313	22821031	Liver_P348.atac_peak_102249	15	.	2.96743	3.35122	1.51161
chr9	22890298	22890830	Liver_P348.atac_peak_102250	23	.	3.35681	4.21487	2.32642
chr9	22891942	22892813	Liver_P348.atac_peak_102251	20	.	3.15947	3.89441	2.03517
chr9	22903815	22904300	Liver_P348.atac_peak_102252	63	.	5.30754	8.59755	6.39468
chr9	22935271	22936004	Liver_P348.atac_peak_102253	14	.	2.95798	3.3338	1.49698
chr9	22937916	22938136	Liver_P348.atac_peak_102254	22	.	3.35106	4.14828	2.23779
chr9	22942795	22943050	Liver_P348.atac_peak_102255	59	.	5.10402	8.10131	5.92327
chr9	22959759	22960008	Liver_P348.atac_peak_102256	20	.	3.24957	3.91454	2.01536
chr9	22965228	22965903	Liver_P348.atac_peak_102257	18	.	3.11504	3.71039	1.86312
chr9	22981075	22981332	Liver_P348.atac_peak_102258	14	.	2.8443	3.16609	1.4048
chr9	22987035	22987412	Liver_P348.atac_peak_102259	324	.	10.3911	35.2859	32.4649
chr9	23017565	23017774	Liver_P348.atac_peak_102260	24	.	3.19713	4.4135	2.49137
chr9	23020248	23020821	Liver_P348.atac_peak_102261	17	.	2.94424	3.6497	1.7903
chr9	23091040	23091553	Liver_P348.atac_peak_102262	12	.	2.80784	3.05696	1.26451
chr9	23110844	23111305	Liver_P348.atac_peak_102263	40	.	4.25081	6.12595	4.06791
chr9	23190567	23191349	Liver_P348.atac_peak_102264	44	.	4.32289	6.45848	4.4186
chr9	23207931	23209021	Liver_P348.atac_peak_102265	211	.	6.54538	23.7512	21.1923
chr9	23220815	23221970	Liver_P348.atac_peak_102266	26	.	3.59037	4.62896	2.66483
chr9	23340394	23340594	Liver_P348.atac_peak_102267	13	.	2.84852	3.13197	1.3275
chr9	23402212	23402893	Liver_P348.atac_peak_102268	12	.	2.77511	2.9966	1.21382
chr9	23448330	23448823	Liver_P348.atac_peak_102269	56	.	4.96449	7.78709	5.63081
chr9	23604522	23605259	Liver_P348.atac_peak_102270	86	.	5.82279	10.8563	8.63963
chr9	23662686	23662957	Liver_P348.atac_peak_102271	30	.	3.81669	5.0968	3.0929
chr9	24103877	24104077	Liver_P348.atac_peak_102272	18	.	3.18404	3.78053	1.89446
chr9	24199499	24199699	Liver_P348.atac_peak_102273	24	.	3.48276	4.36409	2.40605
chr9	24216472	24216759	Liver_P348.atac_peak_102274	12	.	2.77511	2.9966	1.21382
chr9	24471197	24471412	Liver_P348.atac_peak_102275	31	.	3.78373	5.12081	3.12579
chr9	24531739	24532036	Liver_P348.atac_peak_102276	19	.	3.08994	3.79161	1.91105
chr9	24563159	24563404	Liver_P348.atac_peak_102277	24	.	3.50651	4.43725	2.48614
chr9	24609456	24610000	Liver_P348.atac_peak_102278	12	.	2.7706	3.02707	1.28488
chr9	24708549	24708772	Liver_P348.atac_peak_102279	30	.	3.79328	5.06638	3.06894
chr9	24722030	24722230	Liver_P348.atac_peak_102280	18	.	3.16338	3.72591	1.83679
chr9	24732582	24732981	Liver_P348.atac_peak_102281	14	.	2.90353	3.2334	1.41267
chr9	24755812	24756752	Liver_P348.atac_peak_102282	16	.	2.91114	3.49233	1.6738
chr9	24759224	24759717	Liver_P348.atac_peak_102283	13	.	2.69167	3.10453	1.33001
chr9	24762848	24763153	Liver_P348.atac_peak_102284	25	.	3.46348	4.49587	2.55351
chr9	24772482	24772930	Liver_P348.atac_peak_102285	23	.	2.76269	4.21808	2.31082
chr9	24773838	24774714	Liver_P348.atac_peak_102286	15	.	2.47074	3.36817	1.56155
chr9	24804134	24804768	Liver_P348.atac_peak_102287	12	.	2.77511	2.9966	1.21382
chr9	24821141	24821341	Liver_P348.atac_peak_102288	20	.	3.28482	3.96445	2.04861
chr9	24826696	24826967	Liver_P348.atac_peak_102289	60	.	5.09228	8.20293	6.03276
chr9	24847916	24848856	Liver_P348.atac_peak_102290	15	.	2.80731	3.37035	1.54215
chr9	24860649	24861340	Liver_P348.atac_peak_102291	13	.	2.68656	3.09443	1.32216
chr9	24919729	24919932	Liver_P348.atac_peak_102292	18	.	3.07376	3.72024	1.8351
chr9	24923340	24923577	Liver_P348.atac_peak_102293	44	.	4.28676	6.5528	4.45681
chr9	24956124	24956715	Liver_P348.atac_peak_102294	13	.	2.68886	3.08547	1.32199
chr9	24977690	24978001	Liver_P348.atac_peak_102295	31	.	3.80648	5.10128	3.11962
chr9	25024668	25024868	Liver_P348.atac_peak_102296	18	.	2.97221	3.73922	1.86003
chr9	25036271	25036548	Liver_P348.atac_peak_102297	21	.	3.32183	4.03898	2.11496
chr9	25059613	25060429	Liver_P348.atac_peak_102298	17	.	2.87471	3.58524	1.7462
chr9	25105422	25106308	Liver_P348.atac_peak_102299	11	.	2.57581	2.82912	1.13247
chr9	25119080	25120290	Liver_P348.atac_peak_102300	11	.	2.6139	2.92071	1.19955
chr9	25143929	25144129	Liver_P348.atac_peak_102301	16	.	3.02504	3.47495	1.62878
chr9	25160141	25160523	Liver_P348.atac_peak_102302	15	.	2.72666	3.30765	1.52003
chr9	25168507	25169417	Liver_P348.atac_peak_102303	10	.	2.52662	2.74487	1.06417
chr9	25183376	25184808	Liver_P348.atac_peak_102304	14	.	2.80185	3.22335	1.44005
chr9	25236759	25237064	Liver_P348.atac_peak_102305	11	.	2.59955	2.857	1.15963
chr9	25257308	25257924	Liver_P348.atac_peak_102306	11	.	2.64029	2.80636	1.11321
chr9	25263516	25264104	Liver_P348.atac_peak_102307	11	.	2.65399	2.85654	1.14395
chr9	25266035	25266374	Liver_P348.atac_peak_102308	31	.	3.74171	5.18101	3.17487
chr9	25317233	25318023	Liver_P348.atac_peak_102309	14	.	2.92601	3.27485	1.44748
chr9	25378052	25379206	Liver_P348.atac_peak_102310	15	.	2.64391	3.30134	1.50852
chr9	25386429	25387181	Liver_P348.atac_peak_102311	13	.	2.79308	3.17436	1.37922
chr9	25407142	25407454	Liver_P348.atac_peak_102312	21	.	3.06397	4.02292	2.12468
chr9	25408335	25408615	Liver_P348.atac_peak_102313	28	.	3.40278	4.78892	2.80722
chr9	25415829	25416036	Liver_P348.atac_peak_102314	23	.	3.21291	4.32661	2.38406
chr9	25446861	25447702	Liver_P348.atac_peak_102315	19	.	3.04384	3.81189	1.96591
chr9	25462273	25462867	Liver_P348.atac_peak_102316	14	.	2.75308	3.2317	1.42572
chr9	25470237	25471487	Liver_P348.atac_peak_102317	14	.	2.84969	3.29365	1.48293
chr9	25477543	25477765	Liver_P348.atac_peak_102318	30	.	3.79657	5.03931	3.0343
chr9	25485221	25485421	Liver_P348.atac_peak_102319	20	.	3.14343	3.92895	2.0414
chr9	25524986	25525692	Liver_P348.atac_peak_102320	106	.	5.28676	12.8957	10.6498
chr9	25536944	25537144	Liver_P348.atac_peak_102321	17	.	3.07225	3.6446	1.78308
chr9	25556218	25557792	Liver_P348.atac_peak_102322	19	.	2.95259	3.85608	1.97853
chr9	25565224	25565503	Liver_P348.atac_peak_102323	15	.	2.98308	3.38356	1.5415
chr9	25577065	25577846	Liver_P348.atac_peak_102324	16	.	2.90501	3.47634	1.66159
chr9	25583584	25583922	Liver_P348.atac_peak_102325	40	.	4.25649	6.09742	4.03218
chr9	25658856	25659061	Liver_P348.atac_peak_102326	27	.	3.67629	4.74902	2.75013
chr9	25680557	25680757	Liver_P348.atac_peak_102327	27	.	3.65323	4.71841	2.73167
chr9	25687953	25689337	Liver_P348.atac_peak_102328	169	.	5.3649	19.4312	16.9067
chr9	25702264	25702464	Liver_P348.atac_peak_102329	29	.	3.40379	4.88704	2.90515
chr9	25705567	25706208	Liver_P348.atac_peak_102330	29	.	3.31543	4.94365	2.95903
chr9	25707101	25707377	Liver_P348.atac_peak_102331	69	.	4.28235	9.15132	6.94827
chr9	25711375	25711689	Liver_P348.atac_peak_102332	195	.	7.93973	22.1773	19.5806
chr9	25759111	25759311	Liver_P348.atac_peak_102333	22	.	3.18634	4.1649	2.23657
chr9	25760525	25761438	Liver_P348.atac_peak_102334	77	.	5.20843	9.97619	7.75249
chr9	25784458	25785368	Liver_P348.atac_peak_102335	167	.	6.66548	19.1233	16.7334
chr9	25790454	25790654	Liver_P348.atac_peak_102336	12	.	2.77511	2.9966	1.21382
chr9	25818237	25818788	Liver_P348.atac_peak_102337	58	.	4.85439	8.04316	5.87066
chr9	25863793	25864055	Liver_P348.atac_peak_102338	25	.	3.56799	4.55897	2.59366
chr9	25903485	25903881	Liver_P348.atac_peak_102339	108	.	6.23183	13.1459	10.8438
chr9	25918851	25919918	Liver_P348.atac_peak_102340	30	.	3.02095	5.01015	3.03524
chr9	25921926	25922145	Liver_P348.atac_peak_102341	22	.	2.70351	4.13917	2.22022
chr9	25927497	25927785	Liver_P348.atac_peak_102342	76	.	4.58299	9.8989	7.65197
chr9	25933134	25933996	Liver_P348.atac_peak_102343	18	.	2.91159	3.71075	1.85514
chr9	25942161	25942686	Liver_P348.atac_peak_102344	121	.	5.82032	14.524	12.1882
chr9	25951612	25951920	Liver_P348.atac_peak_102345	23	.	3.22281	4.2244	2.33373
chr9	25965044	25965370	Liver_P348.atac_peak_102346	18	.	2.80686	3.71184	1.85878
chr9	25969423	25970191	Liver_P348.atac_peak_102347	18	.	2.24288	3.67297	1.82244
chr9	25971292	25971896	Liver_P348.atac_peak_102348	246	.	5.48602	27.2576	24.6468
chr9	25974308	25974587	Liver_P348.atac_peak_102349	101	.	3.86844	12.5217	10.1858
chr9	25975785	25976629	Liver_P348.atac_peak_102350	22	.	2.44137	4.1455	2.23381
chr9	25982600	25983381	Liver_P348.atac_peak_102351	302	.	7.21344	32.9607	30.2041
chr9	26005323	26007068	Liver_P348.atac_peak_102352	123	.	5.35998	14.7533	12.3862
chr9	26011718	26012172	Liver_P348.atac_peak_102353	358	.	10.7408	38.7429	35.873
chr9	26020347	26021126	Liver_P348.atac_peak_102354	83	.	5.06882	10.5961	8.34157
chr9	26023720	26024000	Liver_P348.atac_peak_102355	94	.	5.54274	11.7738	9.46147
chr9	26038495	26039405	Liver_P348.atac_peak_102356	31	.	3.74706	5.13225	3.13779
chr9	26063952	26064502	Liver_P348.atac_peak_102357	55	.	4.66855	7.67552	5.5242
chr9	26068243	26069218	Liver_P348.atac_peak_102358	20	.	3.18345	3.96505	2.07696
chr9	26094162	26094582	Liver_P348.atac_peak_102359	21	.	3.30388	4.01745	2.11411
chr9	26102976	26103682	Liver_P348.atac_peak_102360	377	.	9.15881	40.6239	37.7568
chr9	26147400	26147703	Liver_P348.atac_peak_102361	116	.	7.3244	14.0913	11.6871
chr9	26166876	26167876	Liver_P348.atac_peak_102362	351	.	7.98954	37.8725	35.1075
chr9	26191920	26192666	Liver_P348.atac_peak_102363	349	.	8.83383	37.756	34.9587
chr9	26222894	26224554	Liver_P348.atac_peak_102364	16	.	2.81045	3.50613	1.6792
chr9	26226028	26226263	Liver_P348.atac_peak_102365	14	.	2.69584	3.23651	1.46558
chr9	26244824	26245554	Liver_P348.atac_peak_102366	184	.	6.36818	20.9763	18.4096
chr9	26255925	26256219	Liver_P348.atac_peak_102367	20	.	3.24125	3.91811	2.03856
chr9	26265611	26267159	Liver_P348.atac_peak_102368	12	.	2.74674	3.01572	1.26445
chr9	26291725	26292022	Liver_P348.atac_peak_102369	148	.	7.607	17.3013	14.8201
chr9	26306144	26306854	Liver_P348.atac_peak_102370	15	.	2.79339	3.3621	1.52562
chr9	26333832	26334848	Liver_P348.atac_peak_102371	12	.	2.81728	3.07437	1.27913
chr9	26355342	26356241	Liver_P348.atac_peak_102372	15	.	2.92762	3.31799	1.53694
chr9	26411130	26411899	Liver_P348.atac_peak_102373	15	.	2.8889	3.38209	1.5597
chr9	26413834	26414038	Liver_P348.atac_peak_102374	28	.	3.47656	4.88248	2.88795
chr9	26443490	26444415	Liver_P348.atac_peak_102375	235	.	5.70646	26.1534	23.5999
chr9	26457458	26457899	Liver_P348.atac_peak_102376	376	.	9.93637	40.5352	37.6384
chr9	26472804	26473149	Liver_P348.atac_peak_102377	120	.	5.84331	14.4433	12.0529
chr9	26475260	26475512	Liver_P348.atac_peak_102378	75	.	4.78507	9.7731	7.54075
chr9	26490413	26490632	Liver_P348.atac_peak_102379	51	.	4.60883	7.31417	5.16684
chr9	26501128	26502270	Liver_P348.atac_peak_102380	18	.	3.07646	3.76353	1.87956
chr9	26517256	26517456	Liver_P348.atac_peak_102381	22	.	3.19784	4.2041	2.26069
chr9	26522968	26523516	Liver_P348.atac_peak_102382	19	.	3.07079	3.80486	1.93957
chr9	26535572	26535851	Liver_P348.atac_peak_102383	93	.	6.32495	11.6737	9.36387
chr9	26543402	26545001	Liver_P348.atac_peak_102384	158	.	5.47476	18.3312	15.8593
chr9	26552124	26552423	Liver_P348.atac_peak_102385	167	.	7.44337	19.3098	16.7745
chr9	26559542	26560855	Liver_P348.atac_peak_102386	160	.	5.9433	18.3867	16.0088
chr9	26565859	26566396	Liver_P348.atac_peak_102387	23	.	3.36063	4.20248	2.30193
chr9	26572685	26572935	Liver_P348.atac_peak_102388	45	.	4.48299	6.63321	4.53584
chr9	26578838	26579650	Liver_P348.atac_peak_102389	30	.	3.76893	5.01118	3.02145
chr9	26615540	26615754	Liver_P348.atac_peak_102390	37	.	4.17933	5.86406	3.79319
chr9	26634148	26634988	Liver_P348.atac_peak_102391	351	.	8.53298	38.0154	35.168
chr9	26641057	26641339	Liver_P348.atac_peak_102392	24	.	3.52088	4.4541	2.49458
chr9	26647967	26648463	Liver_P348.atac_peak_102393	57	.	5.03388	7.95122	5.78291
chr9	26654280	26655041	Liver_P348.atac_peak_102394	83	.	5.63429	10.4794	8.30093
chr9	26679319	26681474	Liver_P348.atac_peak_102395	118	.	4.69667	14.1276	11.814
chr9	26724810	26726091	Liver_P348.atac_peak_102396	15	.	2.8762	3.35545	1.52668
chr9	26737187	26737471	Liver_P348.atac_peak_102397	91	.	6.23561	11.4352	9.14971
chr9	26742754	26742954	Liver_P348.atac_peak_102398	27	.	3.67702	4.75721	2.76226
chr9	26754372	26754744	Liver_P348.atac_peak_102399	273	.	9.86853	30.0895	27.3531
chr9	26787088	26787291	Liver_P348.atac_peak_102400	28	.	3.40579	4.85403	2.85661
chr9	26788506	26788962	Liver_P348.atac_peak_102401	50	.	4.06277	7.18475	5.08938
chr9	26799059	26799470	Liver_P348.atac_peak_102402	13	.	2.78389	3.06822	1.32014
chr9	26811880	26813086	Liver_P348.atac_peak_102403	17	.	3.11861	3.64002	1.76202
chr9	26819854	26820110	Liver_P348.atac_peak_102404	20	.	3.26736	3.94391	2.03744
chr9	26843912	26844807	Liver_P348.atac_peak_102405	27	.	3.41859	4.77645	2.79576
chr9	26853212	26854288	Liver_P348.atac_peak_102406	18	.	3.05588	3.72996	1.87174
chr9	26864107	26865568	Liver_P348.atac_peak_102407	77	.	4.35882	10.0089	7.77594
chr9	26871905	26872105	Liver_P348.atac_peak_102408	26	.	3.47837	4.62018	2.64909
chr9	26873485	26874441	Liver_P348.atac_peak_102409	15	.	2.93682	3.41766	1.58024
chr9	26898495	26899649	Liver_P348.atac_peak_102410	35	.	3.86223	5.6175	3.57619
chr9	26905048	26905768	Liver_P348.atac_peak_102411	14	.	2.90954	3.2497	1.44402
chr9	26912973	26913492	Liver_P348.atac_peak_102412	28	.	3.57642	4.83825	2.86925
chr9	26922866	26923923	Liver_P348.atac_peak_102413	45	.	3.85626	6.64052	4.57767
chr9	26948332	26949115	Liver_P348.atac_peak_102414	262	.	6.5358	28.8952	26.2585
chr9	26950650	26951433	Liver_P348.atac_peak_102415	83	.	3.86916	10.5787	8.30753
chr9	26960468	26961487	Liver_P348.atac_peak_102416	78	.	4.88428	10.0249	7.85137
chr9	26976092	26976393	Liver_P348.atac_peak_102417	31	.	3.34453	5.12215	3.13047
chr9	26984392	26984671	Liver_P348.atac_peak_102418	59	.	4.06663	8.1622	5.98939
chr9	26988689	26988968	Liver_P348.atac_peak_102419	135	.	6.61175	16.0469	13.5994
chr9	27026150	27026426	Liver_P348.atac_peak_102420	61	.	5.07689	8.29024	6.10803
chr9	27046717	27047451	Liver_P348.atac_peak_102421	351	.	8.8136	38.048	35.1982
chr9	27104243	27105123	Liver_P348.atac_peak_102422	12	.	2.77511	2.9966	1.21382
chr9	27113209	27113962	Liver_P348.atac_peak_102423	93	.	5.29636	11.6206	9.31265
chr9	27116918	27117332	Liver_P348.atac_peak_102424	73	.	4.75393	9.62902	7.39084
chr9	27133728	27134590	Liver_P348.atac_peak_102425	283	.	6.83907	31.048	28.3622
chr9	27152477	27152683	Liver_P348.atac_peak_102426	38	.	4.19941	5.89358	3.81964
chr9	27160204	27160513	Liver_P348.atac_peak_102427	103	.	6.58343	12.7309	10.3716
chr9	27169884	27170227	Liver_P348.atac_peak_102428	70	.	5.3821	9.31437	7.08497
chr9	27187328	27189004	Liver_P348.atac_peak_102429	86	.	4.1884	10.8728	8.63408
chr9	27191497	27191742	Liver_P348.atac_peak_102430	54	.	3.44399	7.56071	5.43249
chr9	27196637	27197724	Liver_P348.atac_peak_102431	46	.	3.76251	6.7284	4.66369
chr9	27198837	27199037	Liver_P348.atac_peak_102432	14	.	2.61448	3.26547	1.47964
chr9	27202424	27202721	Liver_P348.atac_peak_102433	16	.	2.72602	3.48389	1.65038
chr9	27204397	27204775	Liver_P348.atac_peak_102434	153	.	7.62671	17.8266	15.3208
chr9	27210808	27211008	Liver_P348.atac_peak_102435	14	.	2.91412	3.25292	1.42907
chr9	27215607	27215818	Liver_P348.atac_peak_102436	41	.	4.35337	6.25809	4.16149
chr9	27278708	27280576	Liver_P348.atac_peak_102437	378	.	6.10996	40.7177	37.8832
chr9	27299880	27300080	Liver_P348.atac_peak_102438	25	.	3.37352	4.47268	2.52367
chr9	27305988	27306372	Liver_P348.atac_peak_102439	280	.	8.00044	30.81	28.0706
chr9	27307951	27308292	Liver_P348.atac_peak_102440	64	.	3.9153	8.61501	6.42032
chr9	27317167	27318368	Liver_P348.atac_peak_102441	29	.	3.73853	4.9137	2.91644
chr9	27326738	27326984	Liver_P348.atac_peak_102442	150	.	7.35308	17.6062	15.0968
chr9	27331565	27333171	Liver_P348.atac_peak_102443	103	.	4.41179	12.6096	10.357
chr9	27334733	27335754	Liver_P348.atac_peak_102444	37	.	3.10022	5.77378	3.73568
chr9	27343086	27344643	Liver_P348.atac_peak_102445	45	.	3.90693	6.65705	4.58502
chr9	27351045	27351287	Liver_P348.atac_peak_102446	33	.	3.84212	5.35245	3.31971
chr9	27359023	27360527	Liver_P348.atac_peak_102447	29	.	3.60795	4.9222	2.9439
chr9	27367474	27367674	Liver_P348.atac_peak_102448	30	.	3.84947	5.11732	3.09027
chr9	27381391	27383082	Liver_P348.atac_peak_102449	59	.	3.86773	8.06484	5.9358
chr9	27395536	27395871	Liver_P348.atac_peak_102450	26	.	3.5964	4.62404	2.65809
chr9	27412354	27412648	Liver_P348.atac_peak_102451	57	.	4.99465	7.87498	5.71581
chr9	27429360	27430225	Liver_P348.atac_peak_102452	17	.	3.06003	3.62716	1.779
chr9	27457668	27457868	Liver_P348.atac_peak_102453	18	.	3.17551	3.75625	1.86757
chr9	27465016	27465216	Liver_P348.atac_peak_102454	19	.	3.20318	3.81001	1.91497
chr9	27474129	27474450	Liver_P348.atac_peak_102455	46	.	4.16646	6.80611	4.69625
chr9	27478827	27480378	Liver_P348.atac_peak_102456	63	.	4.21375	8.49709	6.38287
chr9	27496722	27497853	Liver_P348.atac_peak_102457	111	.	6.99565	13.4786	11.1312
chr9	27506099	27506299	Liver_P348.atac_peak_102458	27	.	3.64728	4.71771	2.73727
chr9	27511569	27512126	Liver_P348.atac_peak_102459	13	.	2.87086	3.17316	1.36208
chr9	27522491	27523000	Liver_P348.atac_peak_102460	27	.	3.66109	4.73105	2.74097
chr9	27550477	27551505	Liver_P348.atac_peak_102461	37	.	4.07775	5.77	3.76093
chr9	27595952	27596778	Liver_P348.atac_peak_102462	25	.	3.51736	4.46276	2.50936
chr9	27611233	27611687	Liver_P348.atac_peak_102463	196	.	7.80189	22.212	19.6234
chr9	27613909	27614110	Liver_P348.atac_peak_102464	22	.	2.92404	4.20202	2.28088
chr9	27690843	27691086	Liver_P348.atac_peak_102465	51	.	4.76875	7.26934	5.12751
chr9	27692513	27693326	Liver_P348.atac_peak_102466	19	.	3.23677	3.88135	1.98176
chr9	27700383	27701373	Liver_P348.atac_peak_102467	42	.	4.02266	6.3079	4.22453
chr9	27703121	27703330	Liver_P348.atac_peak_102468	31	.	3.64	5.18239	3.1603
chr9	27717403	27717930	Liver_P348.atac_peak_102469	32	.	3.78541	5.28601	3.28196
chr9	27725445	27725718	Liver_P348.atac_peak_102470	108	.	6.85923	13.1664	10.8065
chr9	27730879	27731193	Liver_P348.atac_peak_102471	25	.	3.27959	4.46668	2.51275
chr9	27734587	27735013	Liver_P348.atac_peak_102472	106	.	6.23313	12.974	10.6444
chr9	27782719	27782999	Liver_P348.atac_peak_102473	122	.	7.52252	14.689	12.2707
chr9	27798397	27798636	Liver_P348.atac_peak_102474	26	.	3.60283	4.65584	2.69561
chr9	27811818	27813593	Liver_P348.atac_peak_102475	421	.	5.74658	45.1367	42.1487
chr9	27820200	27820521	Liver_P348.atac_peak_102476	130	.	7.76338	15.4856	13.0509
chr9	27843306	27843506	Liver_P348.atac_peak_102477	34	.	4.04373	5.54382	3.48907
chr9	27866359	27866647	Liver_P348.atac_peak_102478	166	.	9.00533	19.2038	16.6651
chr9	27885425	27885741	Liver_P348.atac_peak_102479	175	.	8.79006	20.1055	17.5594
chr9	27889558	27889786	Liver_P348.atac_peak_102480	62	.	5.09002	8.49149	6.28987
chr9	27967229	27967999	Liver_P348.atac_peak_102481	26	.	3.5851	4.59516	2.62525
chr9	27973961	27975078	Liver_P348.atac_peak_102482	188	.	7.46794	21.3863	18.8596
chr9	27996152	27997295	Liver_P348.atac_peak_102483	42	.	4.33811	6.32413	4.25319
chr9	28024689	28024889	Liver_P348.atac_peak_102484	15	.	2.97689	3.36867	1.52626
chr9	28038237	28038682	Liver_P348.atac_peak_102485	120	.	7.41929	14.4123	12.0044
chr9	28061464	28061929	Liver_P348.atac_peak_102486	32	.	3.84816	5.23023	3.2351
chr9	28064034	28064523	Liver_P348.atac_peak_102487	17	.	3.06273	3.591	1.76048
chr9	28077051	28077342	Liver_P348.atac_peak_102488	38	.	4.12129	5.9481	3.88847
chr9	28079486	28079922	Liver_P348.atac_peak_102489	28	.	3.60178	4.88142	2.89859
chr9	28081724	28081932	Liver_P348.atac_peak_102490	37	.	3.92198	5.75598	3.71565
chr9	28100154	28101214	Liver_P348.atac_peak_102491	12	.	2.76863	3.03452	1.29598
chr9	28102411	28102739	Liver_P348.atac_peak_102492	42	.	4.25081	6.26494	4.21543
chr9	28119218	28119514	Liver_P348.atac_peak_102493	38	.	3.7548	5.91594	3.86467
chr9	28120546	28120863	Liver_P348.atac_peak_102494	61	.	4.53717	8.35443	6.18131
chr9	28127169	28127523	Liver_P348.atac_peak_102495	251	.	7.77455	27.8259	25.1216
chr9	28128332	28128697	Liver_P348.atac_peak_102496	34	.	3.13051	5.46864	3.45104
chr9	28130084	28130285	Liver_P348.atac_peak_102497	44	.	3.49208	6.52566	4.41922
chr9	28142516	28142832	Liver_P348.atac_peak_102498	15	.	2.89259	3.38329	1.54817
chr9	28144189	28144389	Liver_P348.atac_peak_102499	27	.	3.56738	4.7454	2.74913
chr9	28145618	28145818	Liver_P348.atac_peak_102500	25	.	3.45423	4.52646	2.56336
chr9	28155489	28155690	Liver_P348.atac_peak_102501	29	.	3.7215	4.95646	2.97107
chr9	28184741	28186341	Liver_P348.atac_peak_102502	26	.	3.22187	4.53095	2.60065
chr9	28192106	28192554	Liver_P348.atac_peak_102503	63	.	4.88108	8.59579	6.37897
chr9	28235640	28236319	Liver_P348.atac_peak_102504	18	.	3.07974	3.70274	1.82675
chr9	28239817	28240252	Liver_P348.atac_peak_102505	37	.	3.92539	5.76736	3.73026
chr9	28247533	28247733	Liver_P348.atac_peak_102506	28	.	3.59838	4.79436	2.80123
chr9	28256929	28257593	Liver_P348.atac_peak_102507	19	.	3.11881	3.77593	1.90276
chr9	28261083	28262321	Liver_P348.atac_peak_102508	16	.	2.91541	3.51073	1.68375
chr9	28272693	28273146	Liver_P348.atac_peak_102509	289	.	9.46096	31.7802	28.9927
chr9	28285982	28286294	Liver_P348.atac_peak_102510	86	.	4.95624	10.9179	8.64185
chr9	28290558	28291109	Liver_P348.atac_peak_102511	72	.	4.4709	9.35277	7.20309
chr9	28301642	28302050	Liver_P348.atac_peak_102512	21	.	3.35221	4.11607	2.19383
chr9	28334716	28335608	Liver_P348.atac_peak_102513	137	.	6.15702	16.1181	13.7776
chr9	28341256	28341556	Liver_P348.atac_peak_102514	18	.	3.1369	3.68419	1.80685
chr9	28360966	28361627	Liver_P348.atac_peak_102515	95	.	5.39988	11.7928	9.59959
chr9	28364516	28364721	Liver_P348.atac_peak_102516	42	.	3.61945	6.3918	4.29773
chr9	28372325	28373056	Liver_P348.atac_peak_102517	362	.	7.55849	39.0472	36.2468
chr9	28406912	28407782	Liver_P348.atac_peak_102518	721	.	9.38204	75.7271	72.1178
chr9	28453260	28454056	Liver_P348.atac_peak_102519	42	.	4.34965	6.34609	4.25695
chr9	28464647	28465292	Liver_P348.atac_peak_102520	39	.	4.22114	5.99283	3.92854
chr9	28569182	28569963	Liver_P348.atac_peak_102521	19	.	3.20792	3.80612	1.90264
chr9	28781661	28782038	Liver_P348.atac_peak_102522	12	.	2.78309	3.01132	1.22618
chr9	28804376	28804763	Liver_P348.atac_peak_102523	12	.	2.79738	3.03767	1.24831
chr9	28863113	28863342	Liver_P348.atac_peak_102524	12	.	2.83052	3.09878	1.29963
chr9	29099485	29099685	Liver_P348.atac_peak_102525	18	.	3.17552	3.75993	1.87355
chr9	29367925	29368184	Liver_P348.atac_peak_102526	41	.	4.34404	6.27655	4.19404
chr9	29393531	29393778	Liver_P348.atac_peak_102527	115	.	7.31415	13.9764	11.5722
chr9	29399187	29399402	Liver_P348.atac_peak_102528	47	.	4.61534	6.83635	4.70281
chr9	29446709	29447444	Liver_P348.atac_peak_102529	14	.	2.92681	3.27632	1.44871
chr9	29598790	29599003	Liver_P348.atac_peak_102530	41	.	4.33855	6.22508	4.13182
chr9	29692987	29693240	Liver_P348.atac_peak_102531	19	.	3.2388	3.87594	1.97057
chr9	30005095	30005401	Liver_P348.atac_peak_102532	94	.	6.42213	11.7484	9.45033
chr9	30013778	30014057	Liver_P348.atac_peak_102533	132	.	7.91183	15.69	13.2266
chr9	30025097	30026704	Liver_P348.atac_peak_102534	44	.	4.33507	6.51614	4.46
chr9	30030212	30031473	Liver_P348.atac_peak_102535	23	.	3.4103	4.24643	2.32512
chr9	30080031	30080336	Liver_P348.atac_peak_102536	34	.	4.03333	5.54489	3.49467
chr9	30085619	30086922	Liver_P348.atac_peak_102537	22	.	3.38358	4.18277	2.25462
chr9	30116606	30117073	Liver_P348.atac_peak_102538	17	.	3.07977	3.57352	1.70996
chr9	30254355	30254555	Liver_P348.atac_peak_102539	43	.	4.45641	6.49237	4.37868
chr9	30259273	30260016	Liver_P348.atac_peak_102540	419	.	10.5113	44.8222	41.902
chr9	30345066	30345450	Liver_P348.atac_peak_102541	47	.	4.55807	6.81993	4.71732
chr9	30414658	30414863	Liver_P348.atac_peak_102542	40	.	4.31834	6.13708	4.03756
chr9	30506111	30506592	Liver_P348.atac_peak_102543	95	.	6.60685	11.9224	9.5746
chr9	30553094	30553509	Liver_P348.atac_peak_102544	83	.	6.08377	10.6542	8.37357
chr9	30574784	30575060	Liver_P348.atac_peak_102545	40	.	4.24166	6.07156	4.00922
chr9	30592926	30593171	Liver_P348.atac_peak_102546	73	.	5.7185	9.62567	7.37367
chr9	30733904	30734173	Liver_P348.atac_peak_102547	18	.	3.15454	3.70863	1.82151
chr9	30846941	30847145	Liver_P348.atac_peak_102548	31	.	3.88865	5.21456	3.18672
chr9	30929581	30929781	Liver_P348.atac_peak_102549	15	.	2.99513	3.40524	1.55929
chr9	30948045	30948385	Liver_P348.atac_peak_102550	20	.	3.27967	3.96324	2.05233
chr9	31034715	31035856	Liver_P348.atac_peak_102551	21	.	3.28492	4.10048	2.18562
chr9	31282348	31283085	Liver_P348.atac_peak_102552	12	.	2.77511	2.9966	1.21382
chr9	31347070	31347270	Liver_P348.atac_peak_102553	30	.	3.80388	5.05116	3.0446
chr9	31485642	31486066	Liver_P348.atac_peak_102554	14	.	2.9436	3.30727	1.47471
chr9	31521286	31521486	Liver_P348.atac_peak_102555	24	.	3.50655	4.40933	2.44714
chr9	31572831	31573734	Liver_P348.atac_peak_102556	13	.	2.83758	3.11179	1.31055
chr9	31623371	31623698	Liver_P348.atac_peak_102557	176	.	7.90676	20.1914	17.6558
chr9	31625403	31626119	Liver_P348.atac_peak_102558	32	.	3.44766	5.27779	3.26976
chr9	31635793	31635993	Liver_P348.atac_peak_102559	18	.	3.17467	3.7511	1.86138
chr9	31682515	31682728	Liver_P348.atac_peak_102560	37	.	4.17133	5.83934	3.77463
chr9	31706620	31706942	Liver_P348.atac_peak_102561	28	.	3.69928	4.82604	2.83471
chr9	31720568	31721699	Liver_P348.atac_peak_102562	273	.	6.67159	29.9803	27.3132
chr9	31743347	31744135	Liver_P348.atac_peak_102563	11	.	2.73048	2.93067	1.17771
chr9	31747061	31747418	Liver_P348.atac_peak_102564	39	.	3.75481	6.02501	3.96356
chr9	31749020	31749414	Liver_P348.atac_peak_102565	156	.	7.3637	18.1499	15.6723
chr9	31766392	31766760	Liver_P348.atac_peak_102566	214	.	8.71308	24.1045	21.4624
chr9	31798650	31799650	Liver_P348.atac_peak_102567	87	.	5.89959	11.0784	8.79062
chr9	31805852	31806464	Liver_P348.atac_peak_102568	132	.	6.04814	15.697	13.251
chr9	31808323	31808768	Liver_P348.atac_peak_102569	31	.	3.06021	5.16932	3.15509
chr9	31812685	31812975	Liver_P348.atac_peak_102570	134	.	6.70874	15.84	13.4061
chr9	31819682	31820055	Liver_P348.atac_peak_102571	70	.	5.55021	9.29387	7.07459
chr9	31829168	31829611	Liver_P348.atac_peak_102572	279	.	10.4279	30.6434	27.9078
chr9	31846731	31846976	Liver_P348.atac_peak_102573	26	.	3.64405	4.68834	2.6979
chr9	31861994	31863307	Liver_P348.atac_peak_102574	64	.	4.54577	8.56453	6.41867
chr9	31865244	31866099	Liver_P348.atac_peak_102575	13	.	2.68556	3.16453	1.36822
chr9	31873721	31874114	Liver_P348.atac_peak_102576	38	.	4.13147	5.89707	3.87151
chr9	31883968	31884346	Liver_P348.atac_peak_102577	95	.	6.47959	11.8621	9.54806
chr9	31910439	31910901	Liver_P348.atac_peak_102578	20	.	3.22357	3.98499	2.08479
chr9	31928864	31929064	Liver_P348.atac_peak_102579	14	.	2.91225	3.24949	1.42618
chr9	31936505	31936780	Liver_P348.atac_peak_102580	117	.	7.30754	14.1538	11.7669
chr9	32002661	32002890	Liver_P348.atac_peak_102581	39	.	4.19263	5.97015	3.91542
chr9	32126344	32128469	Liver_P348.atac_peak_102582	29	.	3.28248	4.8487	2.9053
chr9	32207351	32207551	Liver_P348.atac_peak_102583	12	.	2.80861	3.05837	1.2657
chr9	32306404	32306605	Liver_P348.atac_peak_102584	23	.	3.4674	4.31991	2.35981
chr9	32315130	32315466	Liver_P348.atac_peak_102585	23	.	3.47832	4.34813	2.38898
chr9	32321487	32321752	Liver_P348.atac_peak_102586	106	.	6.63277	13.0017	10.6317
chr9	32323126	32323326	Liver_P348.atac_peak_102587	20	.	3.23518	3.96353	2.0677
chr9	32348482	32349399	Liver_P348.atac_peak_102588	28	.	3.67917	4.81219	2.83491
chr9	32381331	32381825	Liver_P348.atac_peak_102589	19	.	3.16281	3.82001	1.96125
chr9	32411006	32411294	Liver_P348.atac_peak_102590	35	.	3.96129	5.61077	3.59802
chr9	32413611	32413811	Liver_P348.atac_peak_102591	20	.	3.2114	3.92044	2.02311
chr9	32437864	32438882	Liver_P348.atac_peak_102592	24	.	3.46147	4.37668	2.45933
chr9	32594236	32594580	Liver_P348.atac_peak_102593	84	.	6.08142	10.6833	8.40754
chr9	32631656	32632253	Liver_P348.atac_peak_102594	79	.	5.93438	10.2219	7.95273
chr9	32764856	32766242	Liver_P348.atac_peak_102595	101	.	6.24388	12.4979	10.184
chr9	32784458	32784763	Liver_P348.atac_peak_102596	59	.	5.10828	8.10732	5.92414
chr9	32810750	32812967	Liver_P348.atac_peak_102597	153	.	4.11662	17.6531	15.3012
chr9	32830003	32830265	Liver_P348.atac_peak_102598	92	.	6.41573	11.5269	9.21117
chr9	32835775	32837408	Liver_P348.atac_peak_102599	81	.	5.57314	10.3911	8.1998
chr9	32850261	32850523	Liver_P348.atac_peak_102600	59	.	4.98174	8.17233	5.99332
chr9	32852522	32852722	Liver_P348.atac_peak_102601	37	.	4.03532	5.76742	3.7014
chr9	32854150	32854371	Liver_P348.atac_peak_102602	63	.	5.23364	8.60379	6.39472
chr9	32859603	32859807	Liver_P348.atac_peak_102603	42	.	4.41141	6.35833	4.24752
chr9	32865120	32866064	Liver_P348.atac_peak_102604	17	.	3.09686	3.59541	1.72103
chr9	32884291	32884550	Liver_P348.atac_peak_102605	49	.	4.38378	7.04448	4.92906
chr9	32888407	32888995	Liver_P348.atac_peak_102606	38	.	3.96029	5.862	3.81925
chr9	32891861	32892136	Liver_P348.atac_peak_102607	29	.	3.70796	4.92105	2.95876
chr9	32934131	32935049	Liver_P348.atac_peak_102608	14	.	2.92779	3.27813	1.45024
chr9	32946342	32947449	Liver_P348.atac_peak_102609	167	.	6.35815	19.2275	16.7457
chr9	32963607	32964635	Liver_P348.atac_peak_102610	49	.	4.44659	7.09377	4.99233
chr9	32968402	32968614	Liver_P348.atac_peak_102611	38	.	4.13379	5.89015	3.8204
chr9	32975580	32975957	Liver_P348.atac_peak_102612	174	.	8.55435	19.9554	17.4125
chr9	32981689	32981939	Liver_P348.atac_peak_102613	57	.	5.06021	7.94568	5.76614
chr9	32989129	32989422	Liver_P348.atac_peak_102614	14	.	2.90725	3.24027	1.41844
chr9	32999715	32999974	Liver_P348.atac_peak_102615	66	.	3.77774	8.8442	6.64491
chr9	33002621	33004500	Liver_P348.atac_peak_102616	89	.	4.1501	11.2449	8.98729
chr9	33008197	33009427	Liver_P348.atac_peak_102617	101	.	5.26814	12.4155	10.1642
chr9	33012032	33012270	Liver_P348.atac_peak_102618	47	.	3.84987	6.83751	4.73762
chr9	33016094	33016456	Liver_P348.atac_peak_102619	182	.	8.58199	20.7262	18.21
chr9	33031506	33032139	Liver_P348.atac_peak_102620	164	.	7.20214	18.9341	16.4785
chr9	33033219	33033456	Liver_P348.atac_peak_102621	48	.	4.03375	6.98537	4.8558
chr9	33041039	33041866	Liver_P348.atac_peak_102622	599	.	9.15693	63.2588	59.9233
chr9	33051258	33051465	Liver_P348.atac_peak_102623	45	.	4.53325	6.65978	4.53708
chr9	33056644	33056924	Liver_P348.atac_peak_102624	13	.	2.85246	3.13953	1.33408
chr9	33071722	33072164	Liver_P348.atac_peak_102625	55	.	4.90497	7.67164	5.5255
chr9	33107052	33107735	Liver_P348.atac_peak_102626	16	.	3.02724	3.46994	1.61794
chr9	33122470	33122830	Liver_P348.atac_peak_102627	60	.	5.16809	8.23139	6.04127
chr9	33149488	33149780	Liver_P348.atac_peak_102628	156	.	8.3545	18.2092	15.6825
chr9	33159094	33160354	Liver_P348.atac_peak_102629	171	.	6.00539	19.6029	17.1851
chr9	33165903	33166103	Liver_P348.atac_peak_102630	29	.	3.73847	4.92094	2.92943
chr9	33180165	33181865	Liver_P348.atac_peak_102631	15	.	2.94023	3.39507	1.5729
chr9	33185222	33185936	Liver_P348.atac_peak_102632	10	.	2.61612	2.76174	1.07621
chr9	33193838	33194146	Liver_P348.atac_peak_102633	64	.	5.34455	8.68925	6.47825
chr9	33227956	33228495	Liver_P348.atac_peak_102634	54	.	4.80199	7.61456	5.45866
chr9	33233135	33233634	Liver_P348.atac_peak_102635	116	.	6.79268	14.0504	11.6504
chr9	33263337	33263641	Liver_P348.atac_peak_102636	21	.	3.2824	4.05607	2.15782
chr9	33266409	33266813	Liver_P348.atac_peak_102637	19	.	3.24588	3.88745	1.97948
chr9	33274170	33274403	Liver_P348.atac_peak_102638	21	.	3.32161	4.04459	2.12416
chr9	33287351	33287552	Liver_P348.atac_peak_102639	35	.	4.05714	5.5628	3.50168
chr9	33289246	33289629	Liver_P348.atac_peak_102640	15	.	2.93978	3.33995	1.545
chr9	33292677	33293648	Liver_P348.atac_peak_102641	11	.	2.69044	2.88657	1.17999
chr9	33300086	33301409	Liver_P348.atac_peak_102642	94	.	5.1691	11.7267	9.41796
chr9	33305378	33305646	Liver_P348.atac_peak_102643	69	.	4.67207	9.21841	6.98831
chr9	33314994	33315345	Liver_P348.atac_peak_102644	12	.	2.80924	3.05953	1.26667
chr9	33350442	33350721	Liver_P348.atac_peak_102645	103	.	6.65383	12.6795	10.338
chr9	33358033	33358824	Liver_P348.atac_peak_102646	12	.	2.77511	2.9966	1.21382
chr9	33414167	33415068	Liver_P348.atac_peak_102647	57	.	4.98147	7.9132	5.76575
chr9	33474289	33474608	Liver_P348.atac_peak_102648	16	.	3.04847	3.50306	1.641
chr9	33494001	33494453	Liver_P348.atac_peak_102649	12	.	2.77511	2.9966	1.21382
chr9	33536489	33537493	Liver_P348.atac_peak_102650	40	.	3.88611	6.12252	4.06214
chr9	33542829	33543058	Liver_P348.atac_peak_102651	37	.	4.17115	5.84649	3.78197
chr9	33637902	33638189	Liver_P348.atac_peak_102652	112	.	6.96716	13.6069	11.2317
chr9	33672005	33672243	Liver_P348.atac_peak_102653	36	.	4.05439	5.6688	3.64248
chr9	33684385	33684597	Liver_P348.atac_peak_102654	57	.	5.07336	7.91707	5.7245
chr9	33706940	33707807	Liver_P348.atac_peak_102655	256	.	6.97889	28.201	25.619
chr9	33720747	33721093	Liver_P348.atac_peak_102656	295	.	11.5175	32.3267	29.5626
chr9	33778557	33778757	Liver_P348.atac_peak_102657	15	.	2.9788	3.3722	1.52922
chr9	33781613	33781877	Liver_P348.atac_peak_102658	61	.	5.15076	8.27648	6.10566
chr9	33835686	33836253	Liver_P348.atac_peak_102659	18	.	3.17369	3.7481	1.85792
chr9	33880370	33881132	Liver_P348.atac_peak_102660	17	.	3.09311	3.59541	1.72619
chr9	33893041	33893949	Liver_P348.atac_peak_102661	83	.	6.06388	10.6466	8.37107
chr9	33942038	33942640	Liver_P348.atac_peak_102662	15	.	2.96825	3.35273	1.51288
chr9	34022084	34022576	Liver_P348.atac_peak_102663	238	.	9.95942	26.5193	23.8807
chr9	34057065	34057510	Liver_P348.atac_peak_102664	38	.	4.17625	5.87734	3.81176
chr9	34081065	34081271	Liver_P348.atac_peak_102665	18	.	3.14895	3.69101	1.80094
chr9	34085673	34087022	Liver_P348.atac_peak_102666	79	.	5.4787	10.1305	7.95786
chr9	34118824	34119230	Liver_P348.atac_peak_102667	28	.	3.69591	4.80935	2.8146
chr9	34129548	34130154	Liver_P348.atac_peak_102668	12	.	2.77511	2.9966	1.21382
chr9	34193727	34194115	Liver_P348.atac_peak_102669	180	.	8.2705	20.6129	18.0778
chr9	34223446	34224049	Liver_P348.atac_peak_102670	13	.	2.89053	3.20942	1.39254
chr9	34283257	34283471	Liver_P348.atac_peak_102671	27	.	3.64395	4.69068	2.70201
chr9	34296872	34297090	Liver_P348.atac_peak_102672	28	.	3.60583	4.84228	2.85618
chr9	34317156	34317356	Liver_P348.atac_peak_102673	15	.	2.98024	3.37599	1.53331
chr9	34351762	34352056	Liver_P348.atac_peak_102674	98	.	6.29365	12.1892	9.86339
chr9	34356758	34357151	Liver_P348.atac_peak_102675	61	.	4.56817	8.31072	6.1202
chr9	34359286	34360468	Liver_P348.atac_peak_102676	59	.	4.3613	8.06147	5.95386
chr9	34369974	34370410	Liver_P348.atac_peak_102677	28	.	3.54366	4.71638	2.80457
chr9	34399594	34399845	Liver_P348.atac_peak_102678	37	.	3.73474	5.74957	3.70187
chr9	34403209	34404305	Liver_P348.atac_peak_102679	23	.	3.0699	4.26131	2.34508
chr9	34408544	34408757	Liver_P348.atac_peak_102680	77	.	5.551	10.0051	7.7275
chr9	34419320	34419520	Liver_P348.atac_peak_102681	19	.	3.23498	3.86073	1.95169
chr9	34425254	34425973	Liver_P348.atac_peak_102682	12	.	2.81457	3.06937	1.27493
chr9	34431021	34431384	Liver_P348.atac_peak_102683	53	.	4.86545	7.52947	5.38175
chr9	34488036	34488258	Liver_P348.atac_peak_102684	15	.	2.97425	3.3638	1.52217
chr9	34503294	34504286	Liver_P348.atac_peak_102685	19	.	3.11695	3.76426	1.90934
chr9	34507619	34507820	Liver_P348.atac_peak_102686	25	.	3.49847	4.49463	2.551
chr9	34539693	34540042	Liver_P348.atac_peak_102687	24	.	3.5112	4.42697	2.46607
chr9	34569789	34569989	Liver_P348.atac_peak_102688	24	.	3.47744	4.36316	2.4121
chr9	34583259	34584356	Liver_P348.atac_peak_102689	13	.	2.85135	3.13718	1.33187
chr9	34620478	34621755	Liver_P348.atac_peak_102690	194	.	7.48991	21.9556	19.4573
chr9	34717644	34718033	Liver_P348.atac_peak_102691	12	.	2.77511	2.9966	1.21382
chr9	34884622	34885234	Liver_P348.atac_peak_102692	12	.	2.80463	3.05104	1.25954
chr9	34971317	34971567	Liver_P348.atac_peak_102693	44	.	4.46237	6.58748	4.49402
chr9	35024804	35025734	Liver_P348.atac_peak_102694	12	.	2.77511	2.9966	1.21382
chr9	35114461	35114777	Liver_P348.atac_peak_102695	173	.	9.18219	19.9	17.3558
chr9	35122931	35124244	Liver_P348.atac_peak_102696	20	.	3.2721	3.96678	2.06708
chr9	35163225	35163551	Liver_P348.atac_peak_102697	149	.	8.39585	17.4551	14.9697
chr9	35185368	35185960	Liver_P348.atac_peak_102698	160	.	6.66478	18.5232	16.0638
chr9	35188676	35188931	Liver_P348.atac_peak_102699	99	.	5.47679	12.3145	9.97716
chr9	35198336	35199001	Liver_P348.atac_peak_102700	35	.	4.02255	5.60852	3.5834
chr9	35214750	35215456	Liver_P348.atac_peak_102701	22	.	3.40731	4.21751	2.27875
chr9	35216498	35216705	Liver_P348.atac_peak_102702	32	.	3.93188	5.29768	3.25883
chr9	35231800	35232165	Liver_P348.atac_peak_102703	240	.	9.24171	26.7128	24.052
chr9	35234867	35235944	Liver_P348.atac_peak_102704	80	.	4.99528	10.2627	8.09426
chr9	35275753	35275953	Liver_P348.atac_peak_102705	21	.	3.34995	4.11631	2.19694
chr9	35323184	35323401	Liver_P348.atac_peak_102706	24	.	3.48054	4.37024	2.41793
chr9	35339323	35339609	Liver_P348.atac_peak_102707	15	.	2.98726	3.3943	1.5527
chr9	35441968	35442789	Liver_P348.atac_peak_102708	65	.	5.12783	8.73834	6.52877
chr9	35513654	35513954	Liver_P348.atac_peak_102709	61	.	5.16963	8.30488	6.12155
chr9	35521444	35521677	Liver_P348.atac_peak_102710	12	.	2.78117	3.00779	1.22322
chr9	35622183	35623422	Liver_P348.atac_peak_102711	61	.	5.09299	8.31025	6.15497
chr9	35628923	35629677	Liver_P348.atac_peak_102712	26	.	3.56298	4.57561	2.62157
chr9	35662249	35662648	Liver_P348.atac_peak_102713	456	.	13.9175	48.7297	45.6794
chr9	35689633	35689833	Liver_P348.atac_peak_102714	24	.	3.50853	4.41685	2.455
chr9	35691935	35692835	Liver_P348.atac_peak_102715	12	.	2.82247	3.08393	1.28716
chr9	35739393	35739779	Liver_P348.atac_peak_102716	12	.	2.77511	2.9966	1.21382
chr9	35839178	35840122	Liver_P348.atac_peak_102717	686	.	8.77407	72.2343	68.6904
chr9	35903243	35904532	Liver_P348.atac_peak_102718	435	.	6.79709	46.535	43.585
chr9	35950461	35950736	Liver_P348.atac_peak_102719	97	.	6.31069	12.0701	9.73486
chr9	35954589	35954843	Liver_P348.atac_peak_102720	81	.	5.84582	10.4149	8.14547
chr9	35959828	35961038	Liver_P348.atac_peak_102721	38	.	3.94192	5.89277	3.86097
chr9	36059552	36060231	Liver_P348.atac_peak_102722	171	.	7.64037	19.6836	17.1382
chr9	36065858	36066072	Liver_P348.atac_peak_102723	34	.	4.00334	5.45056	3.40058
chr9	36100296	36100496	Liver_P348.atac_peak_102724	31	.	3.87326	5.18911	3.16655
chr9	36119535	36120250	Liver_P348.atac_peak_102725	158	.	7.23534	18.3158	15.8987
chr9	36142101	36143524	Liver_P348.atac_peak_102726	26	.	3.56236	4.58481	2.63495
chr9	36223095	36223384	Liver_P348.atac_peak_102727	192	.	9.55473	21.8208	19.2382
chr9	36235044	36235244	Liver_P348.atac_peak_102728	29	.	3.74639	4.907	2.90051
chr9	36331001	36331886	Liver_P348.atac_peak_102729	12	.	2.77511	2.9966	1.21382
chr9	36340609	36341534	Liver_P348.atac_peak_102730	53	.	4.34791	7.47493	5.35018
chr9	36375695	36376830	Liver_P348.atac_peak_102731	143	.	5.92642	16.7963	14.3577
chr9	36419625	36420626	Liver_P348.atac_peak_102732	271	.	7.07477	29.7815	27.1131
chr9	36491409	36492273	Liver_P348.atac_peak_102733	69	.	5.26047	9.14369	6.97674
chr9	36524875	36525929	Liver_P348.atac_peak_102734	419	.	9.09058	44.8193	41.9464
chr9	36540460	36540779	Liver_P348.atac_peak_102735	139	.	8.04685	16.4566	13.9986
chr9	36620130	36620976	Liver_P348.atac_peak_102736	525	.	8.97106	55.657	52.5378
chr9	36674892	36675239	Liver_P348.atac_peak_102737	158	.	8.66921	18.3331	15.8326
chr9	36813044	36813373	Liver_P348.atac_peak_102738	93	.	6.46481	11.6797	9.355
chr9	36849109	36849958	Liver_P348.atac_peak_102739	443	.	8.81633	47.4016	44.3752
chr9	36878488	36880036	Liver_P348.atac_peak_102740	136	.	5.34844	16.038	13.6605
chr9	36891560	36891767	Liver_P348.atac_peak_102741	21	.	3.34775	4.08184	2.14727
chr9	36903208	36903443	Liver_P348.atac_peak_102742	19	.	3.20529	3.81475	1.91901
chr9	36915471	36916412	Liver_P348.atac_peak_102743	61	.	5.10325	8.2912	6.14862
chr9	36943377	36943676	Liver_P348.atac_peak_102744	31	.	3.04405	5.1654	3.17439
chr9	36945924	36946718	Liver_P348.atac_peak_102745	168	.	5.80202	19.2273	16.8492
chr9	36951883	36952499	Liver_P348.atac_peak_102746	33	.	3.95496	5.40825	3.38018
chr9	36963258	36963471	Liver_P348.atac_peak_102747	42	.	4.39066	6.32816	4.22563
chr9	36969873	36971094	Liver_P348.atac_peak_102748	163	.	6.24382	18.8751	16.3881
chr9	36995245	36995688	Liver_P348.atac_peak_102749	16	.	3.04265	3.50314	1.6496
chr9	36997931	36998193	Liver_P348.atac_peak_102750	120	.	7.45526	14.4566	12.0402
chr9	37005914	37006785	Liver_P348.atac_peak_102751	587	.	11.2894	62.0413	58.7808
chr9	37037726	37037983	Liver_P348.atac_peak_102752	62	.	5.11164	8.46354	6.27661
chr9	37040540	37040886	Liver_P348.atac_peak_102753	120	.	7.01991	14.429	12.0389
chr9	37108271	37108528	Liver_P348.atac_peak_102754	45	.	4.48737	6.63708	4.53914
chr9	37117346	37118244	Liver_P348.atac_peak_102755	13	.	2.89074	3.20981	1.39286
chr9	37138661	37139640	Liver_P348.atac_peak_102756	32	.	3.88683	5.29856	3.29788
chr9	37185751	37185951	Liver_P348.atac_peak_102757	12	.	2.81612	3.07222	1.27732
chr9	37199192	37199673	Liver_P348.atac_peak_102758	12	.	2.81378	3.06792	1.27371
chr9	37278036	37278472	Liver_P348.atac_peak_102759	13	.	2.79274	3.05337	1.31116
chr9	37291119	37291762	Liver_P348.atac_peak_102760	41	.	3.91976	6.19012	4.10887
chr9	37297367	37297819	Liver_P348.atac_peak_102761	14	.	2.88087	3.23744	1.45958
chr9	37298667	37299256	Liver_P348.atac_peak_102762	11	.	2.63285	2.81454	1.112
chr9	37311980	37312437	Liver_P348.atac_peak_102763	13	.	2.87914	3.18842	1.3749
chr9	37318170	37318430	Liver_P348.atac_peak_102764	13	.	2.83219	3.10186	1.30222
chr9	37395838	37396053	Liver_P348.atac_peak_102765	24	.	3.40675	4.34425	2.40494
chr9	37419481	37420364	Liver_P348.atac_peak_102766	13	.	2.87974	3.18954	1.37584
chr9	37484788	37485481	Liver_P348.atac_peak_102767	21	.	3.35477	4.1189	2.19542
chr9	37492583	37493341	Liver_P348.atac_peak_102768	15	.	2.96484	3.34912	1.51195
chr9	37591835	37592125	Liver_P348.atac_peak_102769	17	.	3.1073	3.6298	1.76086
chr9	37614714	37615628	Liver_P348.atac_peak_102770	21	.	3.12886	4.02008	2.11538
chr9	37632201	37632656	Liver_P348.atac_peak_102771	17	.	3.11539	3.6473	1.77724
chr9	37676035	37676242	Liver_P348.atac_peak_102772	18	.	3.14663	3.69033	1.80321
chr9	37677816	37678062	Liver_P348.atac_peak_102773	22	.	3.38517	4.16938	2.23452
chr9	37693413	37693613	Liver_P348.atac_peak_102774	13	.	2.8554	3.14465	1.33815
chr9	37745610	37745828	Liver_P348.atac_peak_102775	66	.	5.43928	8.86306	6.63515
chr9	37746864	37747131	Liver_P348.atac_peak_102776	25	.	3.5383	4.50856	2.55247
chr9	37834391	37834591	Liver_P348.atac_peak_102777	31	.	3.86929	5.17252	3.14836
chr9	37851753	37852109	Liver_P348.atac_peak_102778	29	.	3.74528	4.93116	2.93419
chr9	37925853	37926360	Liver_P348.atac_peak_102779	13	.	2.88323	3.20021	1.38815
chr9	37939242	37939577	Liver_P348.atac_peak_102780	37	.	4.03368	5.74784	3.7135
chr9	37962974	37963249	Liver_P348.atac_peak_102781	27	.	3.64007	4.69674	2.71367
chr9	37970900	37971119	Liver_P348.atac_peak_102782	36	.	4.12012	5.73112	3.66948
chr9	38003362	38003660	Liver_P348.atac_peak_102783	85	.	6.09166	10.7784	8.50328
chr9	38014951	38015173	Liver_P348.atac_peak_102784	31	.	3.57143	5.11767	3.1309
chr9	38016358	38016809	Liver_P348.atac_peak_102785	216	.	8.59579	24.2237	21.6886
chr9	38029889	38030209	Liver_P348.atac_peak_102786	51	.	4.72759	7.24903	5.1286
chr9	38051658	38052426	Liver_P348.atac_peak_102787	17	.	3.10888	3.62585	1.7531
chr9	38096041	38096241	Liver_P348.atac_peak_102788	12	.	2.81257	3.06567	1.27182
chr9	38101570	38102103	Liver_P348.atac_peak_102789	13	.	2.83722	3.11114	1.31
chr9	38137482	38138741	Liver_P348.atac_peak_102790	67	.	4.16262	8.9682	6.79463
chr9	38193641	38194061	Liver_P348.atac_peak_102791	37	.	4.02057	5.79895	3.75091
chr9	38196054	38196417	Liver_P348.atac_peak_102792	25	.	3.4538	4.5159	2.55843
chr9	38201801	38202316	Liver_P348.atac_peak_102793	77	.	5.39174	10.0079	7.78612
chr9	38228291	38228528	Liver_P348.atac_peak_102794	67	.	5.05173	8.99304	6.78545
chr9	38231062	38231602	Liver_P348.atac_peak_102795	25	.	3.40881	4.52131	2.5872
chr9	38246920	38247274	Liver_P348.atac_peak_102796	41	.	4.32052	6.21989	4.13856
chr9	38252438	38252866	Liver_P348.atac_peak_102797	21	.	3.31868	4.05827	2.14668
chr9	38278194	38279116	Liver_P348.atac_peak_102798	49	.	4.57413	7.03331	4.96174
chr9	38298793	38299969	Liver_P348.atac_peak_102799	162	.	5.59006	18.6406	16.2143
chr9	38310188	38311206	Liver_P348.atac_peak_102800	15	.	3.00263	3.42754	1.59496
chr9	38312396	38313807	Liver_P348.atac_peak_102801	14	.	2.86792	3.1986	1.43234
chr9	38321757	38322029	Liver_P348.atac_peak_102802	42	.	4.40038	6.38594	4.29191
chr9	38330960	38332093	Liver_P348.atac_peak_102803	31	.	3.76964	5.09824	3.12666
chr9	38337098	38338231	Liver_P348.atac_peak_102804	93	.	4.76571	11.5974	9.34224
chr9	38342106	38343007	Liver_P348.atac_peak_102805	72	.	4.51929	9.43959	7.23436
chr9	38354542	38354791	Liver_P348.atac_peak_102806	22	.	3.3642	4.13165	2.20252
chr9	38366719	38367014	Liver_P348.atac_peak_102807	149	.	7.84013	17.4502	14.9672
chr9	38368891	38369618	Liver_P348.atac_peak_102808	75	.	5.19446	9.68027	7.50965
chr9	38375728	38376831	Liver_P348.atac_peak_102809	280	.	6.70526	30.7863	28.0793
chr9	38400818	38401018	Liver_P348.atac_peak_102810	15	.	3.01064	3.4309	1.57852
chr9	38407202	38408285	Liver_P348.atac_peak_102811	131	.	6.8173	15.5686	13.1655
chr9	38415462	38416292	Liver_P348.atac_peak_102812	99	.	6.10938	12.28	9.98993
chr9	38438846	38439437	Liver_P348.atac_peak_102813	18	.	3.00143	3.68124	1.84582
chr9	38446192	38446414	Liver_P348.atac_peak_102814	26	.	3.36258	4.6176	2.64297
chr9	38449542	38449841	Liver_P348.atac_peak_102815	66	.	4.92941	8.82312	6.65646
chr9	38463051	38463253	Liver_P348.atac_peak_102816	14	.	2.76856	3.17401	1.40843
chr9	38464085	38464490	Liver_P348.atac_peak_102817	43	.	4.27676	6.41089	4.3224
chr9	38489860	38490158	Liver_P348.atac_peak_102818	106	.	6.94575	13.0498	10.6868
chr9	38572601	38574343	Liver_P348.atac_peak_102819	24	.	3.52566	4.45507	2.49167
chr9	38580759	38583206	Liver_P348.atac_peak_102820	64	.	3.64495	8.57761	6.42871
chr9	38623527	38624264	Liver_P348.atac_peak_102821	53	.	4.74796	7.51909	5.38422
chr9	38628818	38629064	Liver_P348.atac_peak_102822	87	.	5.23108	11.0137	8.7194
chr9	38631580	38632125	Liver_P348.atac_peak_102823	106	.	5.87668	12.9981	10.6522
chr9	38645239	38645994	Liver_P348.atac_peak_102824	61	.	4.51556	8.25419	6.10588
chr9	38706405	38706605	Liver_P348.atac_peak_102825	27	.	3.64927	4.71772	2.7342
chr9	38737428	38738766	Liver_P348.atac_peak_102826	15	.	2.91408	3.30477	1.52075
chr9	38797040	38797323	Liver_P348.atac_peak_102827	111	.	6.39567	13.5358	11.1692
chr9	38803521	38803975	Liver_P348.atac_peak_102828	11	.	2.7094	2.89952	1.19643
chr9	38827738	38828250	Liver_P348.atac_peak_102829	22	.	3.38762	4.18307	2.26801
chr9	38890935	38891228	Liver_P348.atac_peak_102830	155	.	7.8962	17.9922	15.5051
chr9	38912603	38913471	Liver_P348.atac_peak_102831	21	.	3.27547	4.08095	2.18223
chr9	38916249	38916521	Liver_P348.atac_peak_102832	95	.	5.83648	11.9159	9.58878
chr9	38918338	38919288	Liver_P348.atac_peak_102833	98	.	6.06914	12.2273	9.89762
chr9	38937043	38937421	Liver_P348.atac_peak_102834	168	.	8.23036	19.3161	16.8146
chr9	38962459	38962698	Liver_P348.atac_peak_102835	58	.	4.87743	8.07012	5.89753
chr9	38963502	38963829	Liver_P348.atac_peak_102836	90	.	6.04622	11.3469	9.04391
chr9	39014719	39015572	Liver_P348.atac_peak_102837	128	.	6.9008	15.2697	12.8353
chr9	39053679	39054015	Liver_P348.atac_peak_102838	19	.	3.22094	3.84777	1.95378
chr9	39058875	39059921	Liver_P348.atac_peak_102839	101	.	6.02561	12.4651	10.1361
chr9	39071963	39072788	Liver_P348.atac_peak_102840	171	.	5.42383	19.6408	17.1202
chr9	39076673	39076972	Liver_P348.atac_peak_102841	86	.	4.03579	10.8924	8.61469
chr9	39084384	39084663	Liver_P348.atac_peak_102842	85	.	4.93878	10.777	8.50175
chr9	39085556	39086568	Liver_P348.atac_peak_102843	64	.	4.3784	8.64728	6.45433
chr9	39095342	39096297	Liver_P348.atac_peak_102844	57	.	4.48305	7.96437	5.79302
chr9	39101148	39101904	Liver_P348.atac_peak_102845	55	.	4.43104	7.66525	5.52014
chr9	39125926	39127059	Liver_P348.atac_peak_102846	115	.	4.83228	13.8881	11.5605
chr9	39140897	39141130	Liver_P348.atac_peak_102847	68	.	4.78456	9.11875	6.89037
chr9	39144591	39145621	Liver_P348.atac_peak_102848	14	.	2.71502	3.22404	1.41719
chr9	39152831	39153236	Liver_P348.atac_peak_102849	12	.	2.81883	3.07723	1.28153
chr9	39160467	39161786	Liver_P348.atac_peak_102850	214	.	7.40491	23.9703	21.4797
chr9	39167442	39167681	Liver_P348.atac_peak_102851	39	.	4.19998	5.96777	3.90932
chr9	39181339	39181566	Liver_P348.atac_peak_102852	45	.	3.71736	6.66405	4.56123
chr9	39183879	39184228	Liver_P348.atac_peak_102853	106	.	4.93493	12.9877	10.6326
chr9	39188305	39189856	Liver_P348.atac_peak_102854	74	.	4.09565	9.68979	7.49236
chr9	39198631	39199734	Liver_P348.atac_peak_102855	74	.	4.84691	9.59016	7.4163
chr9	39213550	39213830	Liver_P348.atac_peak_102856	153	.	8.27645	17.8101	15.3115
chr9	39223319	39224075	Liver_P348.atac_peak_102857	159	.	5.88087	18.4882	15.977
chr9	39256938	39257310	Liver_P348.atac_peak_102858	12	.	2.77511	2.9966	1.21382
chr9	39279108	39280052	Liver_P348.atac_peak_102859	56	.	4.58792	7.76201	5.65663
chr9	39281500	39281780	Liver_P348.atac_peak_102860	16	.	2.89706	3.44289	1.63452
chr9	39306046	39307630	Liver_P348.atac_peak_102861	68	.	4.15421	9.04658	6.88623
chr9	39325922	39326829	Liver_P348.atac_peak_102862	24	.	3.49736	4.39183	2.43115
chr9	39333621	39333842	Liver_P348.atac_peak_102863	57	.	5.0601	7.96474	5.78927
chr9	39336388	39336842	Liver_P348.atac_peak_102864	22	.	3.26313	4.11621	2.23748
chr9	39368165	39369314	Liver_P348.atac_peak_102865	387	.	6.84907	41.5661	38.7692
chr9	39419863	39420229	Liver_P348.atac_peak_102866	19	.	3.21921	3.83923	1.93966
chr9	39467493	39468502	Liver_P348.atac_peak_102867	12	.	2.79789	3.03861	1.2491
chr9	39477129	39477671	Liver_P348.atac_peak_102868	24	.	3.14888	4.41222	2.46684
chr9	39483582	39484295	Liver_P348.atac_peak_102869	78	.	3.64236	10.076	7.88468
chr9	39485878	39486116	Liver_P348.atac_peak_102870	37	.	2.83018	5.84736	3.79561
chr9	39487213	39488063	Liver_P348.atac_peak_102871	59	.	3.36626	8.13152	5.97338
chr9	39497107	39497307	Liver_P348.atac_peak_102872	16	.	3.05961	3.52725	1.6642
chr9	39516904	39518057	Liver_P348.atac_peak_102873	136	.	5.43338	15.9993	13.6142
chr9	39522235	39522452	Liver_P348.atac_peak_102874	49	.	3.55116	7.1161	4.9833
chr9	39523983	39524192	Liver_P348.atac_peak_102875	55	.	4.35612	7.74317	5.56871
chr9	39526789	39527060	Liver_P348.atac_peak_102876	101	.	5.68689	12.4486	10.1077
chr9	39528179	39528827	Liver_P348.atac_peak_102877	27	.	3.40176	4.76033	2.78025
chr9	39534410	39534829	Liver_P348.atac_peak_102878	98	.	5.69824	12.1645	9.86399
chr9	39535892	39536284	Liver_P348.atac_peak_102879	116	.	6.28316	14.0057	11.6398
chr9	39563802	39564083	Liver_P348.atac_peak_102880	84	.	6.11596	10.7345	8.44639
chr9	39566412	39567227	Liver_P348.atac_peak_102881	21	.	3.32539	4.08016	2.1718
chr9	39584032	39584379	Liver_P348.atac_peak_102882	99	.	6.54809	12.257	9.94689
chr9	39592814	39593054	Liver_P348.atac_peak_102883	78	.	5.89875	10.0924	7.82466
chr9	39619354	39620026	Liver_P348.atac_peak_102884	88	.	5.51687	11.0956	8.80711
chr9	39629439	39630203	Liver_P348.atac_peak_102885	252	.	7.83095	27.8753	25.2059
chr9	39640741	39641104	Liver_P348.atac_peak_102886	32	.	2.80666	5.30387	3.28521
chr9	39641916	39643709	Liver_P348.atac_peak_102887	134	.	4.63656	15.8431	13.4772
chr9	39647609	39648979	Liver_P348.atac_peak_102888	58	.	3.87155	8.02193	5.86264
chr9	39655273	39655870	Liver_P348.atac_peak_102889	818	.	11.4579	85.6094	81.8488
chr9	39666380	39666725	Liver_P348.atac_peak_102890	19	.	3.11746	3.81516	1.92364
chr9	39670520	39670796	Liver_P348.atac_peak_102891	16	.	2.88013	3.50093	1.67768
chr9	39686613	39686939	Liver_P348.atac_peak_102892	97	.	6.63739	12.1111	9.76658
chr9	39694267	39694493	Liver_P348.atac_peak_102893	94	.	4.87872	11.7626	9.43266
chr9	39696150	39696907	Liver_P348.atac_peak_102894	121	.	5.32651	14.5529	12.1729
chr9	39701767	39703157	Liver_P348.atac_peak_102895	100	.	5.19819	12.3945	10.0836
chr9	39709368	39709582	Liver_P348.atac_peak_102896	51	.	4.80179	7.30386	5.14995
chr9	39716474	39716674	Liver_P348.atac_peak_102897	14	.	2.94501	3.30989	1.4769
chr9	39738041	39738907	Liver_P348.atac_peak_102898	107	.	5.6415	13.0403	10.734
chr9	39775249	39776159	Liver_P348.atac_peak_102899	85	.	5.61129	10.8458	8.58278
chr9	39790165	39790786	Liver_P348.atac_peak_102900	332	.	8.9903	36.0736	33.2375
chr9	39812043	39812326	Liver_P348.atac_peak_102901	82	.	4.80002	10.5168	8.24701
chr9	39814227	39815705	Liver_P348.atac_peak_102902	55	.	3.71751	7.72526	5.57017
chr9	39817617	39818070	Liver_P348.atac_peak_102903	76	.	4.4645	9.90864	7.66097
chr9	39832120	39832739	Liver_P348.atac_peak_102904	74	.	5.34205	9.60968	7.4017
chr9	39852549	39853387	Liver_P348.atac_peak_102905	18	.	3.14314	3.69491	1.81497
chr9	39860980	39861350	Liver_P348.atac_peak_102906	96	.	6.32202	11.937	9.62201
chr9	39864125	39864794	Liver_P348.atac_peak_102907	18	.	3.11713	3.66773	1.82273
chr9	39871973	39873155	Liver_P348.atac_peak_102908	45	.	4.3847	6.65604	4.56505
chr9	39878780	39879087	Liver_P348.atac_peak_102909	21	.	3.30774	4.02576	2.11156
chr9	39920023	39921000	Liver_P348.atac_peak_102910	276	.	7.06839	30.2447	27.6264
chr9	39937520	39938612	Liver_P348.atac_peak_102911	44	.	4.24908	6.52816	4.45275
chr9	39965142	39965822	Liver_P348.atac_peak_102912	79	.	5.07891	10.1581	7.9319
chr9	39982894	39983094	Liver_P348.atac_peak_102913	38	.	4.19834	5.89223	3.81794
chr9	39989744	39990007	Liver_P348.atac_peak_102914	81	.	5.97379	10.4281	8.16888
chr9	39997220	39997458	Liver_P348.atac_peak_102915	43	.	4.41585	6.46402	4.3772
chr9	40006255	40006631	Liver_P348.atac_peak_102916	67	.	4.92207	8.92868	6.72734
chr9	40022132	40022596	Liver_P348.atac_peak_102917	12	.	2.80394	3.04976	1.25847
chr9	40068019	40068906	Liver_P348.atac_peak_102918	12	.	2.71282	3.03046	1.26152
chr9	40101233	40102215	Liver_P348.atac_peak_102919	14	.	2.84141	3.26444	1.44394
chr9	40107746	40108314	Liver_P348.atac_peak_102920	14	.	2.7428	3.17531	1.40405
chr9	40119836	40120209	Liver_P348.atac_peak_102921	19	.	3.22797	3.85355	1.95008
chr9	40159342	40159644	Liver_P348.atac_peak_102922	16	.	3.02212	3.45961	1.60856
chr9	40173847	40174764	Liver_P348.atac_peak_102923	19	.	3.13464	3.80796	1.91909
chr9	40184736	40185274	Liver_P348.atac_peak_102924	13	.	2.67196	3.05505	1.30701
chr9	40196892	40197418	Liver_P348.atac_peak_102925	45	.	4.33734	6.64658	4.55053
chr9	40232017	40233504	Liver_P348.atac_peak_102926	15	.	2.7461	3.36618	1.55751
chr9	40262185	40262661	Liver_P348.atac_peak_102927	27	.	3.20472	4.67762	2.71978
chr9	40271706	40271976	Liver_P348.atac_peak_102928	29	.	3.53412	4.88161	2.90217
chr9	40277398	40278635	Liver_P348.atac_peak_102929	59	.	4.85946	8.0827	5.90301
chr9	40295363	40296531	Liver_P348.atac_peak_102930	20	.	2.84013	3.88639	2.01998
chr9	40305298	40306132	Liver_P348.atac_peak_102931	12	.	2.77511	2.9966	1.21382
chr9	40327356	40327697	Liver_P348.atac_peak_102932	46	.	4.01744	6.69773	4.60483
chr9	40336499	40337358	Liver_P348.atac_peak_102933	11	.	2.64114	2.80445	1.11263
chr9	40362263	40362597	Liver_P348.atac_peak_102934	14	.	2.86694	3.25427	1.45132
chr9	40374078	40374950	Liver_P348.atac_peak_102935	10	.	2.53959	2.76483	1.08184
chr9	40451720	40452371	Liver_P348.atac_peak_102936	26	.	3.10422	4.63081	2.6746
chr9	40471115	40471885	Liver_P348.atac_peak_102937	13	.	2.52168	3.10794	1.34678
chr9	40488683	40489350	Liver_P348.atac_peak_102938	10	.	2.5077	2.71574	1.03858
chr9	40502828	40503553	Liver_P348.atac_peak_102939	12	.	2.57796	3.07199	1.29243
chr9	40527525	40528102	Liver_P348.atac_peak_102940	15	.	3.00608	3.42628	1.58272
chr9	40542517	40542717	Liver_P348.atac_peak_102941	16	.	2.7942	3.43443	1.61956
chr9	40629729	40631089	Liver_P348.atac_peak_102942	23	.	3.06949	4.25231	2.32979
chr9	40649021	40649240	Liver_P348.atac_peak_102943	36	.	4.12374	5.75571	3.69618
chr9	40676674	40676983	Liver_P348.atac_peak_102944	21	.	3.31595	4.03328	2.11313
chr9	40690840	40692534	Liver_P348.atac_peak_102945	12	.	2.74191	2.97439	1.25185
chr9	40707685	40707910	Liver_P348.atac_peak_102946	21	.	3.20071	4.05461	2.14649
chr9	40735060	40735267	Liver_P348.atac_peak_102947	31	.	3.80861	5.11165	3.11462
chr9	40738022	40738242	Liver_P348.atac_peak_102948	25	.	3.43536	4.49048	2.5262
chr9	40762682	40762882	Liver_P348.atac_peak_102949	27	.	3.64332	4.71721	2.74085
chr9	40775730	40775930	Liver_P348.atac_peak_102950	14	.	2.9388	3.29843	1.46728
chr9	40808493	40808845	Liver_P348.atac_peak_102951	21	.	3.12133	4.05136	2.13063
chr9	40873825	40874058	Liver_P348.atac_peak_102952	12	.	2.58534	3.01284	1.27837
chr9	40881888	40882762	Liver_P348.atac_peak_102953	14	.	2.78839	3.26108	1.48054
chr9	40890733	40891347	Liver_P348.atac_peak_102954	13	.	2.63323	3.16263	1.39102
chr9	40897102	40897745	Liver_P348.atac_peak_102955	12	.	2.47143	2.95232	1.2258
chr9	40906786	40906995	Liver_P348.atac_peak_102956	21	.	3.21822	4.02556	2.11313
chr9	40915117	40915939	Liver_P348.atac_peak_102957	17	.	2.72842	3.57462	1.73782
chr9	40962027	40962594	Liver_P348.atac_peak_102958	10	.	2.51551	2.72777	1.04928
chr9	40973189	40973435	Liver_P348.atac_peak_102959	94	.	5.37965	11.7772	9.46018
chr9	40982105	40982383	Liver_P348.atac_peak_102960	139	.	6.43261	16.3735	13.9105
chr9	40988717	40989452	Liver_P348.atac_peak_102961	147	.	5.90848	17.1943	14.7345
chr9	41005622	41006791	Liver_P348.atac_peak_102962	13	.	2.71525	3.07421	1.3338
chr9	41036465	41037371	Liver_P348.atac_peak_102963	15	.	2.60969	3.29838	1.50677
chr9	41051631	41051952	Liver_P348.atac_peak_102964	23	.	3.24193	4.24025	2.32482
chr9	41073136	41073616	Liver_P348.atac_peak_102965	10	.	2.26048	2.78533	1.09135
chr9	41082872	41083321	Liver_P348.atac_peak_102966	19	.	2.90673	3.86519	1.97662
chr9	41096437	41097116	Liver_P348.atac_peak_102967	12	.	2.53898	2.9258	1.20681
chr9	41117509	41117709	Liver_P348.atac_peak_102968	15	.	2.77446	3.41135	1.59918
chr9	41122549	41122749	Liver_P348.atac_peak_102969	18	.	2.93078	3.69306	1.82919
chr9	41134770	41135591	Liver_P348.atac_peak_102970	16	.	2.83221	3.48092	1.64303
chr9	41174941	41175216	Liver_P348.atac_peak_102971	13	.	2.70487	3.15999	1.35885
chr9	41191809	41192370	Liver_P348.atac_peak_102972	19	.	3.08854	3.81172	1.93495
chr9	41200823	41201108	Liver_P348.atac_peak_102973	61	.	4.84435	8.28803	6.10793
chr9	41210919	41211140	Liver_P348.atac_peak_102974	18	.	3.07206	3.74429	1.85561
chr9	41230193	41230594	Liver_P348.atac_peak_102975	13	.	2.71906	3.17964	1.37705
chr9	41249128	41249328	Liver_P348.atac_peak_102976	26	.	3.53126	4.53805	2.60645
chr9	41259529	41259918	Liver_P348.atac_peak_102977	21	.	3.36459	4.12423	2.19076
chr9	41291863	41292611	Liver_P348.atac_peak_102978	26	.	3.49426	4.53561	2.61156
chr9	41313161	41313463	Liver_P348.atac_peak_102979	18	.	3.0059	3.71693	1.86687
chr9	41328072	41329117	Liver_P348.atac_peak_102980	13	.	2.56575	3.09143	1.30396
chr9	41364997	41365197	Liver_P348.atac_peak_102981	22	.	3.38167	4.14649	2.20338
chr9	41399715	41400462	Liver_P348.atac_peak_102982	345	.	9.06076	37.2698	34.535
chr9	41450909	41451260	Liver_P348.atac_peak_102983	28	.	3.73516	4.89638	2.89748
chr9	41480515	41481292	Liver_P348.atac_peak_102984	395	.	8.76986	42.4367	39.5718
chr9	41493133	41493602	Liver_P348.atac_peak_102985	246	.	10.3065	27.3	24.6263
chr9	41504409	41504671	Liver_P348.atac_peak_102986	95	.	6.55494	11.9037	9.57226
chr9	41561563	41562026	Liver_P348.atac_peak_102987	21	.	3.26533	4.08724	2.17136
chr9	41574810	41575343	Liver_P348.atac_peak_102988	42	.	4.04226	6.30267	4.25331
chr9	41593057	41593314	Liver_P348.atac_peak_102989	69	.	4.90633	9.13735	6.9177
chr9	41617811	41619768	Liver_P348.atac_peak_102990	78	.	4.01443	9.99564	7.8387
chr9	41621843	41622118	Liver_P348.atac_peak_102991	36	.	3.08822	5.68194	3.65258
chr9	41624259	41624477	Liver_P348.atac_peak_102992	40	.	3.70216	6.07669	4.00284
chr9	41632401	41633334	Liver_P348.atac_peak_102993	18	.	3.13064	3.74561	1.8858
chr9	41639242	41640964	Liver_P348.atac_peak_102994	122	.	4.34519	14.606	12.2624
chr9	41648461	41648888	Liver_P348.atac_peak_102995	22	.	2.7205	4.1921	2.2683
chr9	41650734	41651519	Liver_P348.atac_peak_102996	103	.	4.71978	12.6153	10.3793
chr9	41656427	41657236	Liver_P348.atac_peak_102997	39	.	3.55612	5.94899	3.93462
chr9	41660657	41660857	Liver_P348.atac_peak_102998	23	.	2.964	4.27039	2.35733
chr9	41665967	41666729	Liver_P348.atac_peak_102999	37	.	3.42597	5.78809	3.75539
chr9	41678432	41679792	Liver_P348.atac_peak_103000	104	.	5.18042	12.7758	10.4321
chr9	41689263	41690026	Liver_P348.atac_peak_103001	20	.	3.01645	3.90146	2.01506
chr9	41715793	41716504	Liver_P348.atac_peak_103002	83	.	4.57235	10.6273	8.38544
chr9	41722363	41722892	Liver_P348.atac_peak_103003	16	.	2.68108	3.44228	1.62547
chr9	41735598	41736708	Liver_P348.atac_peak_103004	70	.	3.88733	9.23036	7.03174
chr9	41741569	41741997	Liver_P348.atac_peak_103005	91	.	4.01545	11.4386	9.15322
chr9	41744016	41744535	Liver_P348.atac_peak_103006	58	.	3.37568	7.94414	5.82018
chr9	41746743	41746999	Liver_P348.atac_peak_103007	78	.	4.15194	10.1587	7.89487
chr9	41752615	41752921	Liver_P348.atac_peak_103008	45	.	3.69968	6.66396	4.57811
chr9	41757732	41758105	Liver_P348.atac_peak_103009	247	.	6.45103	27.4309	24.7385
chr9	41760287	41760544	Liver_P348.atac_peak_103010	25	.	2.50681	4.51398	2.56651
chr9	41761558	41761822	Liver_P348.atac_peak_103011	97	.	3.98672	12.1021	9.76771
chr9	41764177	41764428	Liver_P348.atac_peak_103012	39	.	3.09586	6.00293	3.937
chr9	41798231	41798493	Liver_P348.atac_peak_103013	20	.	3.19927	3.99272	2.08445
chr9	41809891	41810434	Liver_P348.atac_peak_103014	14	.	2.83012	3.20948	1.40375
chr9	41819167	41819736	Liver_P348.atac_peak_103015	29	.	3.27802	4.96212	2.99518
chr9	41844062	41844359	Liver_P348.atac_peak_103016	122	.	5.85375	14.6297	12.2102
chr9	41845289	41845567	Liver_P348.atac_peak_103017	93	.	5.12371	11.6923	9.37204
chr9	41853364	41853644	Liver_P348.atac_peak_103018	71	.	3.98983	9.35106	7.11339
chr9	41855116	41856229	Liver_P348.atac_peak_103019	106	.	4.50273	12.9669	10.6745
chr9	41859914	41860173	Liver_P348.atac_peak_103020	75	.	4.56635	9.83722	7.59253
chr9	41870659	41871581	Liver_P348.atac_peak_103021	41	.	3.8851	6.18838	4.13029
chr9	41875592	41876696	Liver_P348.atac_peak_103022	12	.	2.33286	2.99027	1.26303
chr9	41877813	41878290	Liver_P348.atac_peak_103023	107	.	4.91257	13.0595	10.7272
chr9	41886255	41888048	Liver_P348.atac_peak_103024	60	.	3.81607	8.17253	6.06802
chr9	41946909	41947919	Liver_P348.atac_peak_103025	208	.	6.95538	23.4241	20.8444
chr9	41971032	41971819	Liver_P348.atac_peak_103026	30	.	3.65739	4.98803	3.00614
chr9	41977814	41978378	Liver_P348.atac_peak_103027	305	.	8.33256	33.3047	30.5527
chr9	41982634	41982894	Liver_P348.atac_peak_103028	40	.	3.34101	6.07811	4.0072
chr9	42014701	42015042	Liver_P348.atac_peak_103029	18	.	3.04798	3.72878	1.8622
chr9	42016884	42017272	Liver_P348.atac_peak_103030	51	.	4.58682	7.20781	5.1129
chr9	42025518	42025849	Liver_P348.atac_peak_103031	126	.	7.58393	15.0334	12.6234
chr9	42098539	42098751	Liver_P348.atac_peak_103032	36	.	3.65064	5.71458	3.652
chr9	42101201	42101474	Liver_P348.atac_peak_103033	57	.	4.37005	7.87569	5.71799
chr9	42102488	42103554	Liver_P348.atac_peak_103034	69	.	4.55058	9.01627	6.90316
chr9	42119737	42120127	Liver_P348.atac_peak_103035	111	.	7.02722	13.4665	11.1091
chr9	42128268	42128506	Liver_P348.atac_peak_103036	34	.	3.96952	5.45511	3.43351
chr9	42171551	42172412	Liver_P348.atac_peak_103037	93	.	5.89992	11.6138	9.34864
chr9	42183424	42184494	Liver_P348.atac_peak_103038	18	.	3.09802	3.70735	1.85915
chr9	42195578	42195778	Liver_P348.atac_peak_103039	23	.	3.41338	4.2511	2.32145
chr9	42199785	42200063	Liver_P348.atac_peak_103040	95	.	6.55416	11.909	9.57318
chr9	42222997	42223518	Liver_P348.atac_peak_103041	34	.	3.99002	5.51784	3.49843
chr9	42262799	42263035	Liver_P348.atac_peak_103042	104	.	6.94281	12.8641	10.4855
chr9	42270122	42270411	Liver_P348.atac_peak_103043	92	.	5.85313	11.5051	9.22933
chr9	42281133	42281548	Liver_P348.atac_peak_103044	12	.	2.70888	2.92084	1.20722
chr9	42298746	42299249	Liver_P348.atac_peak_103045	13	.	2.80244	3.08004	1.32179
chr9	42321421	42322313	Liver_P348.atac_peak_103046	12	.	2.674	2.98252	1.24996
chr9	42342708	42342908	Liver_P348.atac_peak_103047	23	.	3.47087	4.34837	2.39789
chr9	42383906	42384925	Liver_P348.atac_peak_103048	11	.	2.59105	2.85568	1.15565
chr9	42386424	42386684	Liver_P348.atac_peak_103049	51	.	4.43931	7.27619	5.14989
chr9	42429933	42430742	Liver_P348.atac_peak_103050	26	.	3.54586	4.55281	2.6052
chr9	42435598	42436012	Liver_P348.atac_peak_103051	17	.	3.04044	3.62494	1.75809
chr9	42450229	42451214	Liver_P348.atac_peak_103052	12	.	2.76605	3.04607	1.29876
chr9	42454176	42454433	Liver_P348.atac_peak_103053	12	.	2.69837	2.93093	1.20498
chr9	42559815	42560704	Liver_P348.atac_peak_103054	10	.	2.53635	2.75985	1.07743
chr9	42576555	42576832	Liver_P348.atac_peak_103055	19	.	3.16557	3.85943	1.97911
chr9	42586985	42587185	Liver_P348.atac_peak_103056	21	.	3.24848	4.04089	2.1196
chr9	42605339	42607070	Liver_P348.atac_peak_103057	14	.	2.77979	3.24203	1.46628
chr9	42640711	42640912	Liver_P348.atac_peak_103058	49	.	4.06117	7.09296	4.95183
chr9	42702146	42703218	Liver_P348.atac_peak_103059	12	.	2.77511	2.9966	1.21382
chr9	42711964	42712787	Liver_P348.atac_peak_103060	20	.	3.25255	3.91754	2.0277
chr9	42719179	42720601	Liver_P348.atac_peak_103061	17	.	3.08427	3.58229	1.71746
chr9	42748086	42748387	Liver_P348.atac_peak_103062	12	.	2.79579	3.03474	1.24585
chr9	42760481	42761314	Liver_P348.atac_peak_103063	48	.	4.20541	6.87089	4.80284
chr9	42802141	42803153	Liver_P348.atac_peak_103064	24	.	3.47082	4.42848	2.49267
chr9	42807511	42807783	Liver_P348.atac_peak_103065	52	.	4.75263	7.35323	5.22365
chr9	42898122	42898436	Liver_P348.atac_peak_103066	37	.	4.15508	5.83933	3.78244
chr9	42912137	42912685	Liver_P348.atac_peak_103067	40	.	4.2149	6.086	4.04519
chr9	42937965	42938304	Liver_P348.atac_peak_103068	90	.	5.8286	11.3804	9.08868
chr9	42949238	42950988	Liver_P348.atac_peak_103069	20	.	3.23397	3.91617	2.04721
chr9	42983255	42983943	Liver_P348.atac_peak_103070	109	.	3.6688	13.228	10.95
chr9	42984748	42985600	Liver_P348.atac_peak_103071	265	.	5.43653	29.115	26.5242
chr9	43006364	43006789	Liver_P348.atac_peak_103072	27	.	3.64835	4.72084	2.74651
chr9	43041509	43042403	Liver_P348.atac_peak_103073	22	.	3.276	4.15578	2.23081
chr9	43053260	43054629	Liver_P348.atac_peak_103074	84	.	4.54286	10.7464	8.47022
chr9	43057507	43057720	Liver_P348.atac_peak_103075	47	.	3.6001	6.88575	4.76579
chr9	43128349	43129775	Liver_P348.atac_peak_103076	14	.	2.69956	3.23768	1.46646
chr9	43147891	43148461	Liver_P348.atac_peak_103077	15	.	2.94048	3.42104	1.59083
chr9	43158443	43159172	Liver_P348.atac_peak_103078	13	.	2.72664	3.12822	1.36754
chr9	43162317	43162537	Liver_P348.atac_peak_103079	28	.	3.41856	4.83794	2.84624
chr9	43173964	43175301	Liver_P348.atac_peak_103080	12	.	2.79003	3.03752	1.27621
chr9	43185956	43186360	Liver_P348.atac_peak_103081	223	.	7.22214	24.9892	22.3406
chr9	43188349	43188603	Liver_P348.atac_peak_103082	61	.	3.77329	8.35018	6.15017
chr9	43199542	43200053	Liver_P348.atac_peak_103083	12	.	2.66411	3.033	1.28221
chr9	43201882	43202882	Liver_P348.atac_peak_103084	33	.	3.67485	5.32531	3.32169
chr9	43213432	43213650	Liver_P348.atac_peak_103085	23	.	3.12261	4.24627	2.31702
chr9	43218171	43218858	Liver_P348.atac_peak_103086	44	.	3.74095	6.54292	4.47612
chr9	43221226	43221512	Liver_P348.atac_peak_103087	75	.	4.69593	9.76588	7.53033
chr9	43234480	43234680	Liver_P348.atac_peak_103088	27	.	3.34822	4.74492	2.77004
chr9	43259636	43260240	Liver_P348.atac_peak_103089	16	.	2.96977	3.54057	1.687
chr9	43271408	43271670	Liver_P348.atac_peak_103090	30	.	3.69741	4.99671	3.00892
chr9	43281161	43282070	Liver_P348.atac_peak_103091	17	.	3.00684	3.63281	1.77534
chr9	43331433	43332740	Liver_P348.atac_peak_103092	21	.	3.21662	3.99263	2.12239
chr9	43341828	43342636	Liver_P348.atac_peak_103093	12	.	2.63002	2.91691	1.20587
chr9	43361668	43362855	Liver_P348.atac_peak_103094	16	.	2.8879	3.45309	1.64578
chr9	43379784	43380863	Liver_P348.atac_peak_103095	23	.	3.17497	4.25248	2.31767
chr9	43390430	43391000	Liver_P348.atac_peak_103096	32	.	3.55859	5.22161	3.21554
chr9	43403711	43404109	Liver_P348.atac_peak_103097	20	.	3.1697	3.905	2.00099
chr9	43412576	43412839	Liver_P348.atac_peak_103098	17	.	3.03599	3.65316	1.77636
chr9	43428566	43429785	Liver_P348.atac_peak_103099	14	.	2.7779	3.23543	1.46266
chr9	43464959	43465287	Liver_P348.atac_peak_103100	12	.	2.70187	2.92877	1.206
chr9	43473530	43474282	Liver_P348.atac_peak_103101	26	.	3.51455	4.59481	2.66723
chr9	43490358	43491036	Liver_P348.atac_peak_103102	15	.	2.78844	3.40586	1.59265
chr9	43498579	43499318	Liver_P348.atac_peak_103103	14	.	2.80689	3.2694	1.46824
chr9	43549638	43549838	Liver_P348.atac_peak_103104	31	.	3.55824	5.10947	3.10318
chr9	43575518	43575718	Liver_P348.atac_peak_103105	24	.	3.51051	4.42736	2.46748
chr9	43584517	43584723	Liver_P348.atac_peak_103106	17	.	2.85981	3.56615	1.72581
chr9	43590340	43590540	Liver_P348.atac_peak_103107	37	.	3.75004	5.76965	3.71833
chr9	43599660	43600333	Liver_P348.atac_peak_103108	13	.	2.70155	3.15338	1.35328
chr9	43612266	43612748	Liver_P348.atac_peak_103109	22	.	3.24278	4.1693	2.25813
chr9	43638665	43639173	Liver_P348.atac_peak_103110	12	.	2.62836	2.94292	1.2191
chr9	43645745	43645945	Liver_P348.atac_peak_103111	13	.	2.68353	3.08081	1.32703
chr9	43655353	43655617	Liver_P348.atac_peak_103112	12	.	2.5737	2.9485	1.2198
chr9	43670582	43671140	Liver_P348.atac_peak_103113	16	.	2.95629	3.5281	1.68077
chr9	43679812	43680509	Liver_P348.atac_peak_103114	11	.	2.53868	2.90604	1.19689
chr9	43694535	43694797	Liver_P348.atac_peak_103115	91	.	5.42042	11.4175	9.10228
chr9	43756820	43757082	Liver_P348.atac_peak_103116	57	.	4.7697	7.9246	5.75783
chr9	43771247	43771555	Liver_P348.atac_peak_103117	43	.	4.07303	6.48682	4.39886
chr9	43777682	43778877	Liver_P348.atac_peak_103118	68	.	4.71214	9.03371	6.86707
chr9	43799711	43799985	Liver_P348.atac_peak_103119	42	.	4.35796	6.32083	4.23825
chr9	43805234	43805461	Liver_P348.atac_peak_103120	33	.	3.95396	5.37416	3.34083
chr9	43815447	43815717	Liver_P348.atac_peak_103121	11	.	2.69963	2.91679	1.19952
chr9	43834666	43835497	Liver_P348.atac_peak_103122	16	.	2.7555	3.44692	1.60968
chr9	43867646	43868571	Liver_P348.atac_peak_103123	41	.	3.88954	6.26796	4.19217
chr9	43952856	43953370	Liver_P348.atac_peak_103124	15	.	2.82433	3.40949	1.56997
chr9	43955756	43955988	Liver_P348.atac_peak_103125	46	.	4.21186	6.7922	4.6754
chr9	43973636	43974563	Liver_P348.atac_peak_103126	25	.	3.20498	4.45938	2.53775
chr9	43985751	43986425	Liver_P348.atac_peak_103127	16	.	2.9095	3.50271	1.68334
chr9	44019202	44019823	Liver_P348.atac_peak_103128	12	.	2.77511	2.9966	1.21382
chr9	44040327	44040638	Liver_P348.atac_peak_103129	105	.	6.52564	12.9074	10.5736
chr9	44047027	44047381	Liver_P348.atac_peak_103130	81	.	5.34202	10.37	8.1086
chr9	44061860	44062973	Liver_P348.atac_peak_103131	58	.	4.81521	7.94454	5.8291
chr9	44084507	44084779	Liver_P348.atac_peak_103132	50	.	4.27639	7.20975	5.08727
chr9	44094999	44095738	Liver_P348.atac_peak_103133	38	.	3.54738	5.8787	3.86864
chr9	44119699	44119964	Liver_P348.atac_peak_103134	199	.	7.32976	22.5536	19.9452
chr9	44130089	44130375	Liver_P348.atac_peak_103135	78	.	5.77051	10.1041	7.851
chr9	44164882	44165487	Liver_P348.atac_peak_103136	160	.	7.06044	18.5318	16.0393
chr9	44176187	44177609	Liver_P348.atac_peak_103137	107	.	3.66571	13.0102	10.7568
chr9	44180671	44181287	Liver_P348.atac_peak_103138	56	.	3.08887	7.80674	5.64971
chr9	44194743	44195194	Liver_P348.atac_peak_103139	38	.	3.53482	5.8802	3.82742
chr9	44199514	44199996	Liver_P348.atac_peak_103140	46	.	3.28114	6.8164	4.6926
chr9	44203858	44204334	Liver_P348.atac_peak_103141	35	.	2.86699	5.56815	3.5531
chr9	44206682	44207095	Liver_P348.atac_peak_103142	26	.	2.57624	4.58427	2.62681
chr9	44210370	44211456	Liver_P348.atac_peak_103143	50	.	2.87102	7.19296	5.08331
chr9	44213847	44214592	Liver_P348.atac_peak_103144	42	.	2.49704	6.35776	4.27823
chr9	44218167	44218766	Liver_P348.atac_peak_103145	113	.	3.64426	13.7048	11.3954
chr9	44231459	44231676	Liver_P348.atac_peak_103146	58	.	4.37169	7.97832	5.80178
chr9	44233396	44233634	Liver_P348.atac_peak_103147	29	.	3.29575	4.96418	2.98202
chr9	44235735	44235956	Liver_P348.atac_peak_103148	34	.	3.436	5.48172	3.44798
chr9	44252968	44253855	Liver_P348.atac_peak_103149	98	.	6.33886	12.0938	9.81345
chr9	44260365	44260634	Liver_P348.atac_peak_103150	67	.	5.42936	8.98346	6.7747
chr9	44388185	44388542	Liver_P348.atac_peak_103151	69	.	5.41614	9.13897	6.96566
chr9	44432107	44432533	Liver_P348.atac_peak_103152	19	.	3.19946	3.80636	1.91432
chr9	44436377	44436589	Liver_P348.atac_peak_103153	29	.	3.78118	4.99309	2.98536
chr9	44444678	44445102	Liver_P348.atac_peak_103154	51	.	4.75357	7.26506	5.13081
chr9	44457018	44457581	Liver_P348.atac_peak_103155	26	.	3.60487	4.65778	2.69231
chr9	44471369	44472118	Liver_P348.atac_peak_103156	296	.	7.07648	32.2905	29.603
chr9	44477805	44478103	Liver_P348.atac_peak_103157	186	.	8.814	21.1952	18.6094
chr9	44513231	44514122	Liver_P348.atac_peak_103158	153	.	6.44719	17.7555	15.3284
chr9	44543470	44544988	Liver_P348.atac_peak_103159	181	.	5.5556	20.604	18.1685
chr9	44553318	44553733	Liver_P348.atac_peak_103160	11	.	2.47602	2.84432	1.12383
chr9	44560513	44561592	Liver_P348.atac_peak_103161	256	.	6.538	28.2351	25.6446
chr9	44564535	44564758	Liver_P348.atac_peak_103162	48	.	3.2582	6.99886	4.86984
chr9	44574222	44574845	Liver_P348.atac_peak_103163	20	.	3.08125	3.9455	2.06628
chr9	44589075	44589365	Liver_P348.atac_peak_103164	101	.	5.87345	12.5087	10.177
chr9	44596294	44597676	Liver_P348.atac_peak_103165	232	.	6.75455	25.8049	23.2032
chr9	44637305	44637536	Liver_P348.atac_peak_103166	26	.	3.60575	4.63575	2.66449
chr9	44640507	44640837	Liver_P348.atac_peak_103167	98	.	6.23625	12.2155	9.88489
chr9	44651219	44652157	Liver_P348.atac_peak_103168	132	.	6.042	15.6439	13.2791
chr9	44658966	44659411	Liver_P348.atac_peak_103169	28	.	3.55552	4.83793	2.86577
chr9	44664703	44666075	Liver_P348.atac_peak_103170	82	.	4.23955	10.4033	8.27834
chr9	44670640	44671325	Liver_P348.atac_peak_103171	288	.	7.99112	31.5961	28.8463
chr9	44691439	44691639	Liver_P348.atac_peak_103172	22	.	3.41064	4.21993	2.27808
chr9	44706968	44707239	Liver_P348.atac_peak_103173	20	.	3.108	3.95404	2.07894
chr9	44714930	44715233	Liver_P348.atac_peak_103174	17	.	2.90637	3.59128	1.7276
chr9	44724679	44725207	Liver_P348.atac_peak_103175	41	.	3.94371	6.25997	4.1798
chr9	44741711	44742181	Liver_P348.atac_peak_103176	15	.	2.62643	3.3029	1.52022
chr9	44754637	44755680	Liver_P348.atac_peak_103177	16	.	3.00336	3.45908	1.65646
chr9	44783604	44784580	Liver_P348.atac_peak_103178	93	.	5.38134	11.5231	9.32117
chr9	44794942	44795142	Liver_P348.atac_peak_103179	24	.	3.13734	4.34816	2.41712
chr9	44801216	44801868	Liver_P348.atac_peak_103180	10	.	2.51923	2.76825	1.07827
chr9	44803379	44803772	Liver_P348.atac_peak_103181	11	.	2.56247	2.80004	1.11159
chr9	44831045	44831250	Liver_P348.atac_peak_103182	17	.	3.07865	3.57186	1.7247
chr9	44904968	44905207	Liver_P348.atac_peak_103183	14	.	2.76945	3.22916	1.45254
chr9	44910567	44911353	Liver_P348.atac_peak_103184	19	.	3.00905	3.75297	1.90229
chr9	44923348	44924251	Liver_P348.atac_peak_103185	13	.	2.69108	3.05296	1.30881
chr9	44970497	44970785	Liver_P348.atac_peak_103186	21	.	3.29165	4.04412	2.15436
chr9	44975250	44976116	Liver_P348.atac_peak_103187	14	.	2.8497	3.28966	1.48672
chr9	44995420	44995969	Liver_P348.atac_peak_103188	11	.	2.49517	2.8616	1.14708
chr9	45033563	45033763	Liver_P348.atac_peak_103189	16	.	2.78438	3.51107	1.67048
chr9	45055690	45056005	Liver_P348.atac_peak_103190	111	.	6.03146	13.4751	11.1019
chr9	45070462	45071232	Liver_P348.atac_peak_103191	18	.	2.98002	3.7324	1.85741
chr9	45146280	45147082	Liver_P348.atac_peak_103192	28	.	3.29207	4.84484	2.8896
chr9	45164692	45164892	Liver_P348.atac_peak_103193	15	.	2.61557	3.31619	1.51415
chr9	45172319	45172768	Liver_P348.atac_peak_103194	12	.	2.56603	2.94998	1.22256
chr9	45177772	45178813	Liver_P348.atac_peak_103195	42	.	3.91033	6.35205	4.28916
chr9	45190596	45190886	Liver_P348.atac_peak_103196	161	.	7.18531	18.6951	16.1755
chr9	45205303	45206552	Liver_P348.atac_peak_103197	105	.	5.1417	12.7419	10.5267
chr9	45217737	45218327	Liver_P348.atac_peak_103198	72	.	4.27767	9.52056	7.28675
chr9	45223303	45223699	Liver_P348.atac_peak_103199	62	.	4.44355	8.47513	6.28546
chr9	45241108	45241721	Liver_P348.atac_peak_103200	14	.	2.6546	3.1706	1.40238
chr9	45246550	45247310	Liver_P348.atac_peak_103201	21	.	3.0508	4.05393	2.16121
chr9	45287035	45287311	Liver_P348.atac_peak_103202	178	.	8.58175	20.3876	17.8252
chr9	45300385	45300688	Liver_P348.atac_peak_103203	12	.	2.82402	3.08679	1.28956
chr9	45306982	45307196	Liver_P348.atac_peak_103204	26	.	2.95775	4.63178	2.66489
chr9	45310211	45310719	Liver_P348.atac_peak_103205	148	.	5.74634	17.3436	14.8807
chr9	45322217	45322520	Liver_P348.atac_peak_103206	39	.	3.54679	6.04509	3.97811
chr9	45326095	45326393	Liver_P348.atac_peak_103207	23	.	2.89734	4.26256	2.34324
chr9	45327297	45327538	Liver_P348.atac_peak_103208	44	.	3.56208	6.48718	4.40051
chr9	45331922	45332126	Liver_P348.atac_peak_103209	48	.	3.68863	7.00287	4.8657
chr9	45334795	45336488	Liver_P348.atac_peak_103210	26	.	2.93114	4.63448	2.6857
chr9	45339833	45340265	Liver_P348.atac_peak_103211	12	.	2.51251	3.01518	1.23076
chr9	45376617	45376955	Liver_P348.atac_peak_103212	27	.	3.16519	4.67171	2.72702
chr9	45377962	45378251	Liver_P348.atac_peak_103213	107	.	5.71386	13.1564	10.7911
chr9	45391943	45392471	Liver_P348.atac_peak_103214	59	.	4.43301	8.12341	5.99798
chr9	45405382	45405715	Liver_P348.atac_peak_103215	63	.	4.00347	8.50293	6.33982
chr9	45407300	45407650	Liver_P348.atac_peak_103216	91	.	4.67971	11.4061	9.11774
chr9	45420225	45420860	Liver_P348.atac_peak_103217	111	.	5.32545	13.5549	11.1839
chr9	45425939	45426653	Liver_P348.atac_peak_103218	12	.	2.64541	2.92731	1.20266
chr9	45437398	45438050	Liver_P348.atac_peak_103219	18	.	3.15173	3.70983	1.82754
chr9	45453710	45454359	Liver_P348.atac_peak_103220	15	.	2.81737	3.3147	1.52659
chr9	45455295	45455540	Liver_P348.atac_peak_103221	26	.	3.40531	4.59359	2.65438
chr9	45466854	45467517	Liver_P348.atac_peak_103222	138	.	5.98543	16.2484	13.8721
chr9	45492039	45492284	Liver_P348.atac_peak_103223	56	.	4.23366	7.79031	5.63533
chr9	45496338	45496588	Liver_P348.atac_peak_103224	50	.	4.04681	7.17689	5.04844
chr9	45507968	45508498	Liver_P348.atac_peak_103225	166	.	6.42533	19.1756	16.6402
chr9	45511687	45511942	Liver_P348.atac_peak_103226	48	.	3.71394	6.91052	4.81963
chr9	45516847	45517299	Liver_P348.atac_peak_103227	21	.	3.13117	4.00735	2.11109
chr9	45519293	45519632	Liver_P348.atac_peak_103228	57	.	4.8076	7.94701	5.76884
chr9	45529831	45530048	Liver_P348.atac_peak_103229	37	.	4.09725	5.8052	3.75073
chr9	45534692	45534975	Liver_P348.atac_peak_103230	44	.	4.44719	6.51153	4.41159
chr9	45559138	45559448	Liver_P348.atac_peak_103231	88	.	6.20863	11.1198	8.83247
chr9	45563831	45564279	Liver_P348.atac_peak_103232	31	.	3.77468	5.09723	3.12024
chr9	45578064	45578493	Liver_P348.atac_peak_103233	199	.	7.83386	22.5208	19.9204
chr9	45580397	45580601	Liver_P348.atac_peak_103234	53	.	4.10068	7.46629	5.30177
chr9	45598176	45598638	Liver_P348.atac_peak_103235	74	.	5.01162	9.67261	7.43596
chr9	45599448	45599730	Liver_P348.atac_peak_103236	122	.	6.58818	14.7125	12.2895
chr9	45619466	45619773	Liver_P348.atac_peak_103237	35	.	4.05612	5.62986	3.58569
chr9	45634444	45635165	Liver_P348.atac_peak_103238	63	.	5.02973	8.50126	6.35634
chr9	45640077	45640533	Liver_P348.atac_peak_103239	88	.	5.6964	11.1653	8.88616
chr9	45645106	45645318	Liver_P348.atac_peak_103240	22	.	3.22382	4.21932	2.28723
chr9	45660795	45661296	Liver_P348.atac_peak_103241	247	.	9.44387	27.4092	24.7771
chr9	45671819	45672117	Liver_P348.atac_peak_103242	68	.	5.48902	9.04515	6.81885
chr9	45684775	45684997	Liver_P348.atac_peak_103243	57	.	5.05198	7.90042	5.71688
chr9	45706281	45707226	Liver_P348.atac_peak_103244	70	.	5.0933	9.19794	7.02238
chr9	45720272	45720875	Liver_P348.atac_peak_103245	12	.	2.77511	2.9966	1.21382
chr9	45742394	45743735	Liver_P348.atac_peak_103246	182	.	5.23224	20.781	18.2974
chr9	45789650	45789926	Liver_P348.atac_peak_103247	66	.	5.35486	8.80691	6.60755
chr9	45805748	45806096	Liver_P348.atac_peak_103248	14	.	2.92911	3.28641	1.46178
chr9	45826071	45827312	Liver_P348.atac_peak_103249	103	.	4.67476	12.6914	10.3899
chr9	45828992	45829279	Liver_P348.atac_peak_103250	77	.	3.91019	10.0217	7.76669
chr9	45830139	45830354	Liver_P348.atac_peak_103251	50	.	3.218	7.22132	5.08407
chr9	45833705	45834367	Liver_P348.atac_peak_103252	44	.	3.1852	6.53476	4.45525
chr9	45836125	45836382	Liver_P348.atac_peak_103253	38	.	3.3015	5.927	3.86952
chr9	45843976	45844610	Liver_P348.atac_peak_103254	13	.	2.83434	3.12152	1.36403
chr9	45861807	45862150	Liver_P348.atac_peak_103255	222	.	7.09861	24.8458	22.2087
chr9	45863572	45864196	Liver_P348.atac_peak_103256	170	.	5.87471	19.5017	17.0848
chr9	45902376	45905393	Liver_P348.atac_peak_103257	35	.	3.0351	5.62962	3.59893
chr9	45906925	45907140	Liver_P348.atac_peak_103258	23	.	2.6265	4.2586	2.33133
chr9	45910735	45910964	Liver_P348.atac_peak_103259	35	.	3.15309	5.59152	3.54936
chr9	45912194	45912584	Liver_P348.atac_peak_103260	40	.	3.22285	6.16942	4.09786
chr9	45916995	45917278	Liver_P348.atac_peak_103261	19	.	2.49287	3.80743	1.94112
chr9	45918232	45918523	Liver_P348.atac_peak_103262	80	.	4.30958	10.288	8.01579
chr9	45924356	45925232	Liver_P348.atac_peak_103263	35	.	3.26586	5.57581	3.54311
chr9	45927809	45928094	Liver_P348.atac_peak_103264	72	.	4.38633	9.43738	7.22006
chr9	45939759	45940009	Liver_P348.atac_peak_103265	51	.	4.2882	7.28189	5.13682
chr9	45944965	45945236	Liver_P348.atac_peak_103266	80	.	5.01708	10.3214	8.05357
chr9	45946373	45946573	Liver_P348.atac_peak_103267	21	.	2.93574	4.08653	2.16655
chr9	45950421	45950661	Liver_P348.atac_peak_103268	57	.	4.29057	7.86014	5.71182
chr9	45965293	45965517	Liver_P348.atac_peak_103269	23	.	3.42933	4.25679	2.31175
chr9	45979948	45980796	Liver_P348.atac_peak_103270	63	.	4.62962	8.49993	6.38714
chr9	45983293	45983820	Liver_P348.atac_peak_103271	35	.	3.54743	5.60627	3.57783
chr9	45996985	45997239	Liver_P348.atac_peak_103272	16	.	3.03485	3.48127	1.62535
chr9	45998587	45998901	Liver_P348.atac_peak_103273	43	.	4.35417	6.41044	4.33824
chr9	46026007	46026238	Liver_P348.atac_peak_103274	33	.	3.9387	5.33314	3.3013
chr9	46062492	46064700	Liver_P348.atac_peak_103275	130	.	4.53762	15.4215	13.0473
chr9	46075174	46075439	Liver_P348.atac_peak_103276	40	.	4.18979	6.14648	4.09471
chr9	46082273	46082767	Liver_P348.atac_peak_103277	54	.	4.82916	7.53203	5.41159
chr9	46094527	46095040	Liver_P348.atac_peak_103278	132	.	6.90996	15.6458	13.237
chr9	46099483	46100233	Liver_P348.atac_peak_103279	29	.	3.74139	4.96964	2.97594
chr9	46101997	46102197	Liver_P348.atac_peak_103280	31	.	3.86753	5.15855	3.13287
chr9	46127531	46127747	Liver_P348.atac_peak_103281	19	.	2.85918	3.78664	1.90796
chr9	46129424	46129854	Liver_P348.atac_peak_103282	32	.	3.35468	5.23727	3.23152
chr9	46138045	46138562	Liver_P348.atac_peak_103283	22	.	2.9632	4.11378	2.20028
chr9	46147110	46147636	Liver_P348.atac_peak_103284	19	.	2.44978	3.85534	1.97496
chr9	46156339	46156599	Liver_P348.atac_peak_103285	53	.	3.59229	7.4684	5.33
chr9	46159810	46160777	Liver_P348.atac_peak_103286	34	.	3.08895	5.47432	3.44562
chr9	46166873	46167558	Liver_P348.atac_peak_103287	51	.	2.90845	7.25237	5.16293
chr9	46168360	46168890	Liver_P348.atac_peak_103288	39	.	2.7297	6.01155	3.95806
chr9	46170534	46171689	Liver_P348.atac_peak_103289	96	.	3.41474	11.9123	9.65631
chr9	46174805	46175155	Liver_P348.atac_peak_103290	150	.	4.03923	17.4889	15.0067
chr9	46177098	46179517	Liver_P348.atac_peak_103291	55	.	2.9154	7.683	5.57638
chr9	46186153	46186814	Liver_P348.atac_peak_103292	50	.	4.07444	7.0901	5.01595
chr9	46200350	46201064	Liver_P348.atac_peak_103293	102	.	5.79915	12.486	10.2236
chr9	46208784	46209114	Liver_P348.atac_peak_103294	28	.	3.69173	4.8296	2.84618
chr9	46219361	46219561	Liver_P348.atac_peak_103295	13	.	2.83254	3.14536	1.39091
chr9	46223102	46223885	Liver_P348.atac_peak_103296	47	.	4.44562	6.79636	4.75587
chr9	46230130	46230770	Liver_P348.atac_peak_103297	261	.	8.66937	28.7883	26.1387
chr9	46236060	46236330	Liver_P348.atac_peak_103298	111	.	6.43534	13.5268	11.1427
chr9	46241960	46244283	Liver_P348.atac_peak_103299	188	.	5.12503	21.3656	18.8956
chr9	46249390	46249657	Liver_P348.atac_peak_103300	47	.	2.74123	6.87437	4.7608
chr9	46252555	46254232	Liver_P348.atac_peak_103301	118	.	3.92585	14.1985	11.823
chr9	46276796	46277438	Liver_P348.atac_peak_103302	503	.	9.44477	53.4054	50.3006
chr9	46285470	46285903	Liver_P348.atac_peak_103303	242	.	9.00537	26.894	24.2168
chr9	46294220	46294618	Liver_P348.atac_peak_103304	15	.	2.89017	3.35177	1.51942
chr9	46299859	46300495	Liver_P348.atac_peak_103305	200	.	7.45556	22.6872	20.0695
chr9	46309200	46310533	Liver_P348.atac_peak_103306	262	.	5.62805	28.8131	26.2011
chr9	46316656	46317299	Liver_P348.atac_peak_103307	81	.	4.51204	10.3945	8.14085
chr9	46321584	46323645	Liver_P348.atac_peak_103308	55	.	3.62434	7.72139	5.58777
chr9	46330283	46330483	Liver_P348.atac_peak_103309	17	.	2.94473	3.56657	1.7298
chr9	46335962	46336569	Liver_P348.atac_peak_103310	363	.	9.27702	39.2231	36.3743
chr9	46359638	46359917	Liver_P348.atac_peak_103311	132	.	7.5242	15.7149	13.269
chr9	46365214	46365812	Liver_P348.atac_peak_103312	12	.	2.70909	3.02482	1.23906
chr9	46374245	46375071	Liver_P348.atac_peak_103313	43	.	4.03013	6.39784	4.37855
chr9	46384321	46385342	Liver_P348.atac_peak_103314	98	.	4.78006	12.161	9.82929
chr9	46389093	46389343	Liver_P348.atac_peak_103315	42	.	3.43806	6.32584	4.25257
chr9	46397400	46397795	Liver_P348.atac_peak_103316	12	.	2.56078	2.95987	1.23671
chr9	46416712	46417518	Liver_P348.atac_peak_103317	293	.	7.56322	32.0614	29.3736
chr9	46428214	46428414	Liver_P348.atac_peak_103318	31	.	3.8792	5.2109	3.18808
chr9	46442963	46443314	Liver_P348.atac_peak_103319	27	.	3.65008	4.70847	2.72042
chr9	46457219	46457587	Liver_P348.atac_peak_103320	43	.	4.40695	6.43865	4.34856
chr9	46486660	46486860	Liver_P348.atac_peak_103321	33	.	3.97633	5.4195	3.38086
chr9	46512094	46512499	Liver_P348.atac_peak_103322	13	.	2.77047	3.08128	1.31282
chr9	46521866	46522339	Liver_P348.atac_peak_103323	20	.	2.78115	3.94969	2.06726
chr9	46543380	46543899	Liver_P348.atac_peak_103324	576	.	9.62564	60.9422	57.6688
chr9	46549982	46550294	Liver_P348.atac_peak_103325	59	.	3.91107	8.16267	5.98985
chr9	46555452	46556219	Liver_P348.atac_peak_103326	11	.	2.56228	2.79974	1.11145
chr9	46564691	46564910	Liver_P348.atac_peak_103327	58	.	4.47901	8.00975	5.82519
chr9	46570580	46571997	Liver_P348.atac_peak_103328	158	.	4.71307	18.2887	15.8263
chr9	46574090	46574297	Liver_P348.atac_peak_103329	35	.	2.6224	5.63203	3.58793
chr9	46575826	46577205	Liver_P348.atac_peak_103330	38	.	2.8851	5.93703	3.88535
chr9	46583017	46583231	Liver_P348.atac_peak_103331	35	.	3.68032	5.60077	3.55183
chr9	46590231	46590715	Liver_P348.atac_peak_103332	243	.	8.46168	26.9345	24.3136
chr9	46606666	46606925	Liver_P348.atac_peak_103333	33	.	3.60134	5.41571	3.37561
chr9	46611825	46612443	Liver_P348.atac_peak_103334	26	.	3.25039	4.57227	2.6443
chr9	46620385	46620803	Liver_P348.atac_peak_103335	17	.	3.11342	3.63061	1.75426
chr9	46638432	46639263	Liver_P348.atac_peak_103336	12	.	2.73923	2.94879	1.22911
chr9	46668122	46668327	Liver_P348.atac_peak_103337	26	.	3.44811	4.65979	2.69232
chr9	46673317	46673564	Liver_P348.atac_peak_103338	58	.	4.46341	7.96943	5.8135
chr9	46675089	46675517	Liver_P348.atac_peak_103339	43	.	3.99004	6.39082	4.33223
chr9	46682609	46683665	Liver_P348.atac_peak_103340	49	.	3.67911	7.02897	4.90968
chr9	46684966	46685255	Liver_P348.atac_peak_103341	61	.	3.97558	8.28483	6.10975
chr9	46704959	46705209	Liver_P348.atac_peak_103342	41	.	4.04983	6.16649	4.10488
chr9	46710535	46710933	Liver_P348.atac_peak_103343	34	.	3.62875	5.4261	3.40454
chr9	46711803	46712281	Liver_P348.atac_peak_103344	13	.	2.70358	3.09737	1.34048
chr9	46727634	46727861	Liver_P348.atac_peak_103345	26	.	3.36666	4.54802	2.6022
chr9	46767642	46768170	Liver_P348.atac_peak_103346	20	.	3.18545	3.88502	2.01546
chr9	46779847	46780195	Liver_P348.atac_peak_103347	36	.	3.33228	5.73216	3.67357
chr9	46781586	46782631	Liver_P348.atac_peak_103348	71	.	4.21554	9.34884	7.13612
chr9	46787093	46787315	Liver_P348.atac_peak_103349	42	.	3.66341	6.35606	4.27423
chr9	46804449	46804750	Liver_P348.atac_peak_103350	98	.	5.67358	12.2085	9.86892
chr9	46828742	46829019	Liver_P348.atac_peak_103351	156	.	6.34408	18.1204	15.6121
chr9	46833389	46833663	Liver_P348.atac_peak_103352	102	.	4.84223	12.6045	10.2551
chr9	46834988	46835366	Liver_P348.atac_peak_103353	98	.	4.90938	12.1458	9.82499
chr9	46842442	46843497	Liver_P348.atac_peak_103354	100	.	4.8472	12.2379	10.0438
chr9	46860740	46861117	Liver_P348.atac_peak_103355	164	.	6.52931	18.933	16.4389
chr9	46865909	46866629	Liver_P348.atac_peak_103356	12	.	2.43361	2.97266	1.22755
chr9	46870216	46870416	Liver_P348.atac_peak_103357	23	.	2.87156	4.22074	2.31374
chr9	46874599	46874835	Liver_P348.atac_peak_103358	62	.	3.98777	8.43957	6.244
chr9	46875639	46876752	Liver_P348.atac_peak_103359	43	.	3.41419	6.37652	4.34105
chr9	46890364	46892198	Liver_P348.atac_peak_103360	75	.	3.81096	9.70607	7.50666
chr9	46905092	46906296	Liver_P348.atac_peak_103361	34	.	3.33366	5.45144	3.4784
chr9	46916406	46917234	Liver_P348.atac_peak_103362	89	.	4.74602	11.2648	8.99
chr9	46918898	46919124	Liver_P348.atac_peak_103363	44	.	3.59245	6.51873	4.42019
chr9	46937074	46937426	Liver_P348.atac_peak_103364	15	.	2.813	3.38773	1.54987
chr9	46958176	46958999	Liver_P348.atac_peak_103365	13	.	2.7023	3.20024	1.39954
chr9	47008820	47009386	Liver_P348.atac_peak_103366	11	.	2.42718	2.83332	1.14
chr9	47016054	47016275	Liver_P348.atac_peak_103367	13	.	2.6423	3.16194	1.3882
chr9	47019247	47019697	Liver_P348.atac_peak_103368	11	.	2.49137	2.81373	1.12326
chr9	47027458	47027756	Liver_P348.atac_peak_103369	13	.	2.70068	3.11711	1.34506
chr9	47048166	47049047	Liver_P348.atac_peak_103370	12	.	2.68304	2.99622	1.2462
chr9	47080625	47080869	Liver_P348.atac_peak_103371	25	.	3.23142	4.49719	2.54852
chr9	47113601	47113808	Liver_P348.atac_peak_103372	12	.	2.66202	3.03536	1.28113
chr9	47154601	47156457	Liver_P348.atac_peak_103373	82	.	3.99353	10.5099	8.25394
chr9	47174903	47175838	Liver_P348.atac_peak_103374	13	.	2.78701	3.17579	1.3691
chr9	47215502	47215942	Liver_P348.atac_peak_103375	12	.	2.75968	2.98828	1.24852
chr9	47235332	47236102	Liver_P348.atac_peak_103376	83	.	5.32961	10.5761	8.37851
chr9	47253527	47253819	Liver_P348.atac_peak_103377	90	.	5.09306	11.2979	9.00103
chr9	47275352	47276051	Liver_P348.atac_peak_103378	15	.	2.85526	3.32436	1.50829
chr9	47305931	47306683	Liver_P348.atac_peak_103379	169	.	7.44555	19.3683	16.9203
chr9	47318894	47319799	Liver_P348.atac_peak_103380	59	.	3.48397	8.11456	5.95408
chr9	47320713	47321275	Liver_P348.atac_peak_103381	27	.	2.66302	4.67893	2.73265
chr9	47322257	47322918	Liver_P348.atac_peak_103382	31	.	2.75663	5.12138	3.11408
chr9	47327087	47327385	Liver_P348.atac_peak_103383	26	.	2.9832	4.58868	2.62446
chr9	47334296	47336971	Liver_P348.atac_peak_103384	89	.	4.30015	11.1987	8.9432
chr9	47344726	47345352	Liver_P348.atac_peak_103385	132	.	5.10723	15.6867	13.2668
chr9	47347356	47347831	Liver_P348.atac_peak_103386	32	.	2.81472	5.21473	3.20476
chr9	47352429	47352774	Liver_P348.atac_peak_103387	20	.	2.77173	3.96742	2.07425
chr9	47358610	47358853	Liver_P348.atac_peak_103388	42	.	3.5317	6.33908	4.24482
chr9	47371776	47372093	Liver_P348.atac_peak_103389	156	.	6.73051	18.13	15.6271
chr9	47376517	47377002	Liver_P348.atac_peak_103390	49	.	3.99464	7.01583	4.90545
chr9	47387516	47387815	Liver_P348.atac_peak_103391	71	.	5.2313	9.3543	7.13416
chr9	47408730	47408970	Liver_P348.atac_peak_103392	25	.	3.39915	4.49161	2.54718
chr9	47410742	47410958	Liver_P348.atac_peak_103393	31	.	3.66675	5.13073	3.13064
chr9	47419907	47420223	Liver_P348.atac_peak_103394	36	.	4.01929	5.67157	3.64143
chr9	47426839	47427206	Liver_P348.atac_peak_103395	167	.	8.51159	19.2306	16.7021
chr9	47437533	47437798	Liver_P348.atac_peak_103396	124	.	6.06484	14.8225	12.4113
chr9	47441178	47441447	Liver_P348.atac_peak_103397	193	.	7.12546	21.9978	19.3918
chr9	47444807	47445066	Liver_P348.atac_peak_103398	47	.	3.85848	6.84593	4.73545
chr9	47453475	47453984	Liver_P348.atac_peak_103399	12	.	2.65029	2.93482	1.20803
chr9	47455393	47455772	Liver_P348.atac_peak_103400	20	.	3.19447	3.9761	2.0659
chr9	47465064	47465859	Liver_P348.atac_peak_103401	95	.	5.84058	11.8021	9.56321
chr9	47475137	47476547	Liver_P348.atac_peak_103402	131	.	4.97504	15.5509	13.1625
chr9	47486322	47486524	Liver_P348.atac_peak_103403	32	.	3.89967	5.23706	3.20638
chr9	47523897	47524238	Liver_P348.atac_peak_103404	107	.	6.94765	13.1466	10.7902
chr9	47629431	47629792	Liver_P348.atac_peak_103405	17	.	3.0997	3.62477	1.78448
chr9	47639338	47640130	Liver_P348.atac_peak_103406	145	.	5.60324	16.9756	14.535
chr9	47648635	47649199	Liver_P348.atac_peak_103407	10	.	2.51533	2.72749	1.04899
chr9	47661731	47663541	Liver_P348.atac_peak_103408	19	.	3.17741	3.79136	1.92365
chr9	47674028	47674228	Liver_P348.atac_peak_103409	18	.	2.89735	3.7677	1.89824
chr9	47687805	47688332	Liver_P348.atac_peak_103410	47	.	3.82803	6.76942	4.70221
chr9	47689363	47690303	Liver_P348.atac_peak_103411	12	.	2.49243	2.97956	1.25284
chr9	47727969	47729319	Liver_P348.atac_peak_103412	31	.	3.28407	5.14985	3.16426
chr9	47756635	47757076	Liver_P348.atac_peak_103413	13	.	2.60284	3.07064	1.31879
chr9	47771080	47771663	Liver_P348.atac_peak_103414	215	.	7.60324	24.1168	21.5426
chr9	47781216	47782925	Liver_P348.atac_peak_103415	12	.	2.67365	3.01843	1.28227
chr9	47795647	47796150	Liver_P348.atac_peak_103416	13	.	2.73673	3.15877	1.39711
chr9	47802959	47803249	Liver_P348.atac_peak_103417	142	.	7.19207	16.7241	14.2588
chr9	47807477	47808192	Liver_P348.atac_peak_103418	11	.	2.66795	2.9106	1.19526
chr9	47813905	47814848	Liver_P348.atac_peak_103419	25	.	3.31823	4.52825	2.56725
chr9	47821444	47821644	Liver_P348.atac_peak_103420	30	.	3.69169	5.07264	3.08167
chr9	47873236	47874578	Liver_P348.atac_peak_103421	13	.	2.7449	3.09042	1.31007
chr9	47878643	47880076	Liver_P348.atac_peak_103422	13	.	2.74076	3.08916	1.3096
chr9	47903815	47904654	Liver_P348.atac_peak_103423	16	.	2.94048	3.4443	1.60093
chr9	47921582	47922024	Liver_P348.atac_peak_103424	11	.	2.56128	2.7982	1.11023
chr9	47931205	47931485	Liver_P348.atac_peak_103425	39	.	3.94368	5.97765	3.91194
chr9	47938216	47938638	Liver_P348.atac_peak_103426	16	.	2.83154	3.5013	1.6707
chr9	47946529	47947566	Liver_P348.atac_peak_103427	15	.	2.91478	3.35028	1.55351
chr9	47955209	47955778	Liver_P348.atac_peak_103428	10	.	2.54985	2.78054	1.09418
chr9	47997382	47998136	Liver_P348.atac_peak_103429	14	.	2.85814	3.27379	1.45795
chr9	48003576	48003834	Liver_P348.atac_peak_103430	34	.	3.69758	5.4993	3.46109
chr9	48020900	48021967	Liver_P348.atac_peak_103431	28	.	3.44852	4.7831	2.80169
chr9	48036876	48037909	Liver_P348.atac_peak_103432	18	.	3.04582	3.69964	1.82393
chr9	48059815	48060195	Liver_P348.atac_peak_103433	153	.	6.67819	17.7789	15.3178
chr9	48080226	48080438	Liver_P348.atac_peak_103434	41	.	4.20097	6.20763	4.11271
chr9	48094832	48095651	Liver_P348.atac_peak_103435	92	.	5.41643	11.6193	9.29275
chr9	48108221	48109207	Liver_P348.atac_peak_103436	39	.	4.17658	6.0125	3.96641
chr9	48120657	48122004	Liver_P348.atac_peak_103437	167	.	6.57913	19.2033	16.775
chr9	48163942	48164755	Liver_P348.atac_peak_103438	42	.	4.36214	6.3647	4.28968
chr9	48169896	48170220	Liver_P348.atac_peak_103439	41	.	4.35354	6.27565	4.18548
chr9	48217713	48218341	Liver_P348.atac_peak_103440	22	.	3.25891	4.17656	2.25648
chr9	48221831	48222035	Liver_P348.atac_peak_103441	32	.	3.62066	5.30671	3.2785
chr9	48224642	48224850	Liver_P348.atac_peak_103442	45	.	4.06323	6.68979	4.57346
chr9	48231277	48231606	Liver_P348.atac_peak_103443	109	.	5.50193	13.3107	10.9578
chr9	48235506	48235876	Liver_P348.atac_peak_103444	16	.	2.7623	3.52733	1.68237
chr9	48248598	48249056	Liver_P348.atac_peak_103445	31	.	3.75077	5.16229	3.15891
chr9	48259644	48259992	Liver_P348.atac_peak_103446	19	.	3.21484	3.84396	1.95077
chr9	48266211	48267013	Liver_P348.atac_peak_103447	27	.	3.10665	4.6888	2.71724
chr9	48268643	48269078	Liver_P348.atac_peak_103448	152	.	6.58713	17.736	15.2368
chr9	48289574	48289839	Liver_P348.atac_peak_103449	28	.	3.63531	4.76421	2.80945
chr9	48356846	48357508	Liver_P348.atac_peak_103450	441	.	9.99696	47.1707	44.1874
chr9	48376186	48376806	Liver_P348.atac_peak_103451	51	.	4.64881	7.1888	5.10423
chr9	48392845	48393088	Liver_P348.atac_peak_103452	29	.	3.72461	4.92858	2.94952
chr9	48409333	48409571	Liver_P348.atac_peak_103453	56	.	4.91372	7.76217	5.61141
chr9	48412473	48412808	Liver_P348.atac_peak_103454	12	.	2.75953	2.97358	1.21382
chr9	48418743	48419034	Liver_P348.atac_peak_103455	45	.	4.46967	6.68586	4.59691
chr9	48440485	48440760	Liver_P348.atac_peak_103456	19	.	3.20158	3.81729	1.92799
chr9	48450778	48451098	Liver_P348.atac_peak_103457	54	.	4.89236	7.58615	5.42878
chr9	48466641	48467531	Liver_P348.atac_peak_103458	110	.	5.82598	13.3979	11.0243
chr9	48474039	48474610	Liver_P348.atac_peak_103459	14	.	2.93211	3.2861	1.45693
chr9	48485117	48485943	Liver_P348.atac_peak_103460	106	.	5.27111	12.9306	10.6089
chr9	48491423	48491919	Liver_P348.atac_peak_103461	47	.	4.37569	6.85066	4.75012
chr9	48502827	48503054	Liver_P348.atac_peak_103462	37	.	3.71697	5.81468	3.75598
chr9	48506048	48506322	Liver_P348.atac_peak_103463	96	.	5.17067	11.9645	9.64642
chr9	48513848	48514231	Liver_P348.atac_peak_103464	33	.	3.30937	5.40267	3.38293
chr9	48539208	48539408	Liver_P348.atac_peak_103465	32	.	3.78143	5.25649	3.24435
chr9	48547756	48548009	Liver_P348.atac_peak_103466	60	.	5.17571	8.27745	6.08951
chr9	48554374	48555279	Liver_P348.atac_peak_103467	143	.	5.89609	16.785	14.3935
chr9	48583886	48584133	Liver_P348.atac_peak_103468	60	.	4.39724	8.26918	6.08417
chr9	48587687	48588028	Liver_P348.atac_peak_103469	228	.	8.31754	25.5274	22.8531
chr9	48610111	48610708	Liver_P348.atac_peak_103470	62	.	4.72014	8.38367	6.26699
chr9	48621841	48622560	Liver_P348.atac_peak_103471	13	.	2.89183	3.21182	1.39455
chr9	48666837	48667686	Liver_P348.atac_peak_103472	224	.	6.95189	24.983	22.4064
chr9	48686700	48687161	Liver_P348.atac_peak_103473	15	.	3.00106	3.41628	1.56864
chr9	48740872	48741632	Liver_P348.atac_peak_103474	41	.	4.07653	6.20236	4.1445
chr9	48765640	48765845	Liver_P348.atac_peak_103475	22	.	3.40748	4.20091	2.25381
chr9	48811745	48812342	Liver_P348.atac_peak_103476	12	.	2.77511	2.9966	1.21382
chr9	48882063	48882344	Liver_P348.atac_peak_103477	19	.	3.24491	3.88806	1.9813
chr9	48925486	48926546	Liver_P348.atac_peak_103478	17	.	3.11175	3.63294	1.76046
chr9	48985453	48985677	Liver_P348.atac_peak_103479	37	.	3.72678	5.80529	3.76224
chr9	48989413	48989790	Liver_P348.atac_peak_103480	196	.	8.47804	22.2316	19.6288
chr9	49079017	49079876	Liver_P348.atac_peak_103481	14	.	2.92277	3.26887	1.44246
chr9	49111457	49111867	Liver_P348.atac_peak_103482	13	.	2.61033	3.11433	1.33773
chr9	49115133	49115521	Liver_P348.atac_peak_103483	133	.	6.49959	15.708	13.3252
chr9	49162205	49163075	Liver_P348.atac_peak_103484	16	.	2.95471	3.4538	1.62871
chr9	49166199	49166399	Liver_P348.atac_peak_103485	18	.	2.98058	3.6916	1.83348
chr9	49189867	49190193	Liver_P348.atac_peak_103486	151	.	8.04782	17.6857	15.1939
chr9	49206964	49207851	Liver_P348.atac_peak_103487	66	.	4.41356	8.83307	6.69761
chr9	49213689	49213985	Liver_P348.atac_peak_103488	53	.	3.75826	7.51011	5.35934
chr9	49215912	49216124	Liver_P348.atac_peak_103489	41	.	2.98027	6.20092	4.12276
chr9	49218686	49219302	Liver_P348.atac_peak_103490	300	.	7.97024	32.8669	30.0269
chr9	49293048	49293980	Liver_P348.atac_peak_103491	62	.	4.94041	8.4406	6.25869
chr9	49309756	49309956	Liver_P348.atac_peak_103492	22	.	3.40107	4.19785	2.25751
chr9	49319461	49319703	Liver_P348.atac_peak_103493	35	.	3.94808	5.64156	3.58793
chr9	49373352	49373809	Liver_P348.atac_peak_103494	214	.	8.45485	24.0926	21.4638
chr9	49411045	49411527	Liver_P348.atac_peak_103495	16	.	3.07244	3.54485	1.67421
chr9	49419000	49419209	Liver_P348.atac_peak_103496	37	.	4.17689	5.82474	3.74683
chr9	49445667	49446151	Liver_P348.atac_peak_103497	19	.	3.2088	3.81638	1.91709
chr9	49458456	49459236	Liver_P348.atac_peak_103498	31	.	3.85856	5.20153	3.19317
chr9	49474939	49475391	Liver_P348.atac_peak_103499	14	.	2.91427	3.2532	1.4293
chr9	49489648	49489937	Liver_P348.atac_peak_103500	32	.	3.90408	5.28167	3.2619
chr9	49494643	49495047	Liver_P348.atac_peak_103501	46	.	4.55873	6.74845	4.62891
chr9	49506361	49506678	Liver_P348.atac_peak_103502	302	.	11.4542	33.0991	30.2938
chr9	49520654	49520974	Liver_P348.atac_peak_103503	76	.	5.72356	9.87578	7.63233
chr9	49546521	49547760	Liver_P348.atac_peak_103504	71	.	4.99426	9.26944	7.12729
chr9	49566500	49566714	Liver_P348.atac_peak_103505	31	.	3.85649	5.15093	3.13109
chr9	49571697	49572653	Liver_P348.atac_peak_103506	17	.	3.10956	3.62024	1.74299
chr9	49582016	49582223	Liver_P348.atac_peak_103507	27	.	3.67333	4.74762	2.75074
chr9	49587229	49587563	Liver_P348.atac_peak_103508	68	.	4.8303	9.05792	6.84718
chr9	49590304	49590613	Liver_P348.atac_peak_103509	169	.	7.55554	19.4382	16.916
chr9	49599439	49600312	Liver_P348.atac_peak_103510	50	.	4.54848	7.1388	5.05264
chr9	49630594	49631708	Liver_P348.atac_peak_103511	153	.	5.21012	17.8489	15.373
chr9	49637110	49637310	Liver_P348.atac_peak_103512	16	.	2.89397	3.46636	1.6534
chr9	49639931	49640148	Liver_P348.atac_peak_103513	23	.	3.23677	4.2648	2.32624
chr9	49643078	49643491	Liver_P348.atac_peak_103514	26	.	3.24303	4.58459	2.643
chr9	49648292	49648780	Liver_P348.atac_peak_103515	23	.	3.08547	4.22258	2.30355
chr9	49650648	49651208	Liver_P348.atac_peak_103516	20	.	2.97735	3.91483	2.04639
chr9	49666982	49667365	Liver_P348.atac_peak_103517	131	.	6.10793	15.6192	13.194
chr9	49668258	49668767	Liver_P348.atac_peak_103518	10	.	2.39661	2.78091	1.09557
chr9	49681677	49682044	Liver_P348.atac_peak_103519	29	.	3.41402	4.91412	2.93384
chr9	49690180	49690408	Liver_P348.atac_peak_103520	29	.	3.09052	4.89279	2.93626
chr9	49692332	49692882	Liver_P348.atac_peak_103521	71	.	4.44251	9.31871	7.11465
chr9	49701258	49701530	Liver_P348.atac_peak_103522	41	.	4.12224	6.24455	4.16475
chr9	49709857	49710461	Liver_P348.atac_peak_103523	54	.	4.0434	7.63185	5.48915
chr9	49711662	49711936	Liver_P348.atac_peak_103524	23	.	2.95528	4.32938	2.38805
chr9	49717799	49719988	Liver_P348.atac_peak_103525	105	.	4.6976	12.8126	10.5685
chr9	49728952	49729434	Liver_P348.atac_peak_103526	26	.	3.3335	4.58213	2.62937
chr9	49737441	49737727	Liver_P348.atac_peak_103527	190	.	7.52197	21.6176	19.0127
chr9	49745079	49745749	Liver_P348.atac_peak_103528	13	.	2.76443	3.10933	1.31429
chr9	49752197	49752913	Liver_P348.atac_peak_103529	16	.	3.0695	3.54581	1.69564
chr9	49773444	49773644	Liver_P348.atac_peak_103530	11	.	2.67755	2.8784	1.17074
chr9	49775924	49777071	Liver_P348.atac_peak_103531	22	.	3.31719	4.12303	2.22048
chr9	49783619	49784105	Liver_P348.atac_peak_103532	49	.	4.69794	7.07347	4.9365
chr9	49796125	49796381	Liver_P348.atac_peak_103533	34	.	4.00625	5.50861	3.47187
chr9	49823438	49824266	Liver_P348.atac_peak_103534	46	.	4.57569	6.80764	4.69443
chr9	49826383	49826869	Liver_P348.atac_peak_103535	19	.	3.18728	3.79802	1.91546
chr9	49844002	49844202	Liver_P348.atac_peak_103536	17	.	3.10019	3.60141	1.72595
chr9	49850298	49850500	Liver_P348.atac_peak_103537	46	.	4.61798	6.83545	4.69904
chr9	49904241	49905648	Liver_P348.atac_peak_103538	23	.	3.32865	4.27953	2.34313
chr9	49911414	49911849	Liver_P348.atac_peak_103539	17	.	3.06935	3.55883	1.71494
chr9	49934548	49934915	Liver_P348.atac_peak_103540	66	.	5.28239	8.79109	6.62542
chr9	49947705	49948146	Liver_P348.atac_peak_103541	54	.	4.54513	7.60034	5.47631
chr9	49949873	49950148	Liver_P348.atac_peak_103542	104	.	6.2969	12.8065	10.4524
chr9	49979194	49980074	Liver_P348.atac_peak_103543	19	.	2.89408	3.829	1.94578
chr9	49986105	49987441	Liver_P348.atac_peak_103544	292	.	5.2238	31.9205	29.2279
chr9	49992957	49993585	Liver_P348.atac_peak_103545	37	.	3.82172	5.72807	3.71505
chr9	49996004	49996224	Liver_P348.atac_peak_103546	37	.	3.9607	5.85703	3.79882
chr9	50001551	50001855	Liver_P348.atac_peak_103547	12	.	2.79816	3.0391	1.24951
chr9	50019918	50020172	Liver_P348.atac_peak_103548	68	.	5.46812	9.09304	6.88181
chr9	50043432	50043813	Liver_P348.atac_peak_103549	80	.	5.26654	10.2763	8.00789
chr9	50056549	50056822	Liver_P348.atac_peak_103550	88	.	5.60066	11.1387	8.83916
chr9	50081843	50082497	Liver_P348.atac_peak_103551	15	.	2.8082	3.34606	1.52752
chr9	50092948	50094432	Liver_P348.atac_peak_103552	19	.	3.00573	3.77172	1.91726
chr9	50100179	50100423	Liver_P348.atac_peak_103553	17	.	2.96609	3.57003	1.72473
chr9	50145168	50145449	Liver_P348.atac_peak_103554	87	.	6.06905	11.0781	8.79409
chr9	50156295	50156627	Liver_P348.atac_peak_103555	86	.	5.29224	10.8866	8.60826
chr9	50167589	50167892	Liver_P348.atac_peak_103556	12	.	2.7816	3.03063	1.29883
chr9	50175132	50175921	Liver_P348.atac_peak_103557	13	.	2.84385	3.12336	1.32027
chr9	50188026	50188493	Liver_P348.atac_peak_103558	59	.	4.87215	8.11481	5.93512
chr9	50242269	50242713	Liver_P348.atac_peak_103559	13	.	2.78856	3.18225	1.3751
chr9	50259007	50259323	Liver_P348.atac_peak_103560	12	.	2.66369	3.09298	1.29963
chr9	50272362	50272562	Liver_P348.atac_peak_103561	18	.	3.14823	3.69953	1.81586
chr9	50291170	50291607	Liver_P348.atac_peak_103562	63	.	4.79163	8.54641	6.36179
chr9	50297523	50297999	Liver_P348.atac_peak_103563	11	.	2.71489	2.90763	1.19333
chr9	50304254	50304682	Liver_P348.atac_peak_103564	15	.	2.90198	3.37629	1.54111
chr9	50306644	50307318	Liver_P348.atac_peak_103565	16	.	2.9785	3.48324	1.6393
chr9	50334817	50335684	Liver_P348.atac_peak_103566	50	.	3.85748	7.17689	5.05156
chr9	50371780	50372843	Liver_P348.atac_peak_103567	136	.	5.93821	15.9704	13.6027
chr9	50392953	50393285	Liver_P348.atac_peak_103568	67	.	4.75622	9.00659	6.78813
chr9	50397929	50398614	Liver_P348.atac_peak_103569	62	.	4.78948	8.39803	6.2034
chr9	50405991	50407725	Liver_P348.atac_peak_103570	14	.	2.91915	3.26268	1.43763
chr9	50426319	50427074	Liver_P348.atac_peak_103571	12	.	2.77644	3.00162	1.2267
chr9	50444446	50444900	Liver_P348.atac_peak_103572	25	.	3.33075	4.51758	2.55255
chr9	50466101	50466437	Liver_P348.atac_peak_103573	124	.	5.70358	14.884	12.4838
chr9	50472310	50472537	Liver_P348.atac_peak_103574	72	.	3.70613	9.49594	7.25222
chr9	50473988	50474884	Liver_P348.atac_peak_103575	85	.	3.93746	10.8317	8.55544
chr9	50486562	50486809	Liver_P348.atac_peak_103576	20	.	3.17242	3.96942	2.06898
chr9	50509224	50509424	Liver_P348.atac_peak_103577	40	.	3.72826	6.15179	4.08769
chr9	50513500	50513708	Liver_P348.atac_peak_103578	41	.	3.59836	6.22061	4.14612
chr9	50515433	50515677	Liver_P348.atac_peak_103579	37	.	3.5592	5.7621	3.71713
chr9	50517822	50518115	Liver_P348.atac_peak_103580	153	.	7.09129	17.8528	15.3521
chr9	50531339	50532250	Liver_P348.atac_peak_103581	58	.	4.75984	8.02647	5.89829
chr9	50546410	50546715	Liver_P348.atac_peak_103582	57	.	5.00689	7.89714	5.73677
chr9	50568693	50568976	Liver_P348.atac_peak_103583	71	.	5.59675	9.42839	7.19799
chr9	50573097	50573377	Liver_P348.atac_peak_103584	57	.	4.93607	7.93319	5.76582
chr9	50604739	50605807	Liver_P348.atac_peak_103585	250	.	6.16892	27.5976	25.0302
chr9	50766072	50766378	Liver_P348.atac_peak_103586	16	.	3.02438	3.46163	1.60859
chr9	50801191	50802479	Liver_P348.atac_peak_103587	23	.	3.18466	4.31233	2.3876
chr9	50828188	50829308	Liver_P348.atac_peak_103588	20	.	3.2903	3.99558	2.08635
chr9	50875199	50875985	Liver_P348.atac_peak_103589	15	.	2.9823	3.37905	1.5353
chr9	50914656	50914926	Liver_P348.atac_peak_103590	25	.	3.54728	4.50849	2.54507
chr9	50965856	50966170	Liver_P348.atac_peak_103591	32	.	3.84449	5.20285	3.20457
chr9	51006053	51006648	Liver_P348.atac_peak_103592	13	.	2.84382	3.12331	1.32022
chr9	51016795	51017674	Liver_P348.atac_peak_103593	13	.	2.74586	3.18556	1.38172
chr9	51020914	51021183	Liver_P348.atac_peak_103594	173	.	7.88853	19.8678	17.3213
chr9	51022336	51022571	Liver_P348.atac_peak_103595	66	.	4.77078	8.90307	6.68099
chr9	51027349	51028122	Liver_P348.atac_peak_103596	17	.	3.05188	3.55384	1.70946
chr9	51036680	51037017	Liver_P348.atac_peak_103597	15	.	2.97546	3.37755	1.54228
chr9	51052026	51052823	Liver_P348.atac_peak_103598	62	.	4.93401	8.43501	6.27866
chr9	51081096	51081350	Liver_P348.atac_peak_103599	20	.	3.2625	3.91518	2.00085
chr9	51086222	51088037	Liver_P348.atac_peak_103600	23	.	3.38234	4.23811	2.33229
chr9	51118798	51119047	Liver_P348.atac_peak_103601	21	.	3.32782	4.06662	2.14948
chr9	51124895	51125682	Liver_P348.atac_peak_103602	12	.	2.77511	2.9966	1.21382
chr9	51143098	51143386	Liver_P348.atac_peak_103603	167	.	9.07003	19.3305	16.7813
chr9	51220904	51221104	Liver_P348.atac_peak_103604	14	.	2.92442	3.27191	1.44501
chr9	51253097	51253297	Liver_P348.atac_peak_103605	13	.	2.81355	3.11663	1.36073
chr9	51254878	51256607	Liver_P348.atac_peak_103606	15	.	2.96471	3.3499	1.51341
chr9	51384572	51384772	Liver_P348.atac_peak_103607	17	.	3.12175	3.64364	1.76337
chr9	51394855	51395434	Liver_P348.atac_peak_103608	13	.	2.86679	3.16566	1.35579
chr9	51485569	51486406	Liver_P348.atac_peak_103609	25	.	3.51886	4.48605	2.54024
chr9	51579075	51579275	Liver_P348.atac_peak_103610	20	.	3.3029	4.00445	2.08646
chr9	51592789	51593713	Liver_P348.atac_peak_103611	28	.	3.58487	4.8169	2.84161
chr9	51653899	51654099	Liver_P348.atac_peak_103612	21	.	3.30723	4.02609	2.11192
chr9	51747605	51747988	Liver_P348.atac_peak_103613	19	.	3.20313	3.80764	1.91151
chr9	51757728	51758409	Liver_P348.atac_peak_103614	18	.	3.1807	3.76105	1.86882
chr9	51803416	51803675	Liver_P348.atac_peak_103615	18	.	3.17155	3.73663	1.84236
chr9	51853809	51854192	Liver_P348.atac_peak_103616	17	.	3.08043	3.57166	1.70611
chr9	51865068	51865759	Liver_P348.atac_peak_103617	497	.	9.57616	52.8266	49.7609
chr9	51884551	51885248	Liver_P348.atac_peak_103618	66	.	4.9337	8.77606	6.60263
chr9	51913703	51913960	Liver_P348.atac_peak_103619	58	.	4.16716	8.0432	5.88149
chr9	51918501	51919163	Liver_P348.atac_peak_103620	473	.	10.0335	50.4654	47.3994
chr9	51946093	51946787	Liver_P348.atac_peak_103621	59	.	4.9139	8.11204	5.98236
chr9	51953565	51954318	Liver_P348.atac_peak_103622	60	.	4.94768	8.226	6.05202
chr9	51969621	51970711	Liver_P348.atac_peak_103623	126	.	6.39765	15.0567	12.6327
chr9	51975430	51977264	Liver_P348.atac_peak_103624	159	.	5.36846	18.3628	15.9326
chr9	51982676	51983502	Liver_P348.atac_peak_103625	12	.	2.77511	2.9966	1.21382
chr9	51989768	51990192	Liver_P348.atac_peak_103626	28	.	2.59371	4.77999	2.82956
chr9	51991483	51993632	Liver_P348.atac_peak_103627	168	.	5.03843	19.2935	16.8342
chr9	52006638	52007092	Liver_P348.atac_peak_103628	100	.	6.5473	12.3498	10.0417
chr9	52027750	52028808	Liver_P348.atac_peak_103629	276	.	7.13425	30.35	27.6835
chr9	52043329	52043589	Liver_P348.atac_peak_103630	73	.	5.34953	9.57606	7.34414
chr9	52046189	52046966	Liver_P348.atac_peak_103631	15	.	2.82068	3.32809	1.53291
chr9	52053139	52053348	Liver_P348.atac_peak_103632	21	.	3.33445	4.07293	2.15017
chr9	52066369	52066702	Liver_P348.atac_peak_103633	106	.	5.64408	12.9752	10.6359
chr9	52067810	52068045	Liver_P348.atac_peak_103634	41	.	3.54928	6.1668	4.10937
chr9	52071897	52072097	Liver_P348.atac_peak_103635	46	.	3.27583	6.71853	4.62092
chr9	52076439	52077137	Liver_P348.atac_peak_103636	266	.	7.01069	29.3426	26.6884
chr9	52082786	52083249	Liver_P348.atac_peak_103637	102	.	5.29871	12.5823	10.288
chr9	52089714	52090254	Liver_P348.atac_peak_103638	32	.	3.27485	5.29373	3.28624
chr9	52092119	52092971	Liver_P348.atac_peak_103639	122	.	5.34112	14.5511	12.2092
chr9	52097539	52097896	Liver_P348.atac_peak_103640	33	.	3.26909	5.37616	3.38282
chr9	52098922	52099191	Liver_P348.atac_peak_103641	27	.	3.28723	4.66246	2.72642
chr9	52117254	52117766	Liver_P348.atac_peak_103642	218	.	7.89873	24.4311	21.819
chr9	52124871	52125229	Liver_P348.atac_peak_103643	25	.	3.42137	4.45949	2.50518
chr9	52134830	52135030	Liver_P348.atac_peak_103644	17	.	2.9874	3.58557	1.73041
chr9	52138640	52139026	Liver_P348.atac_peak_103645	36	.	3.91391	5.69131	3.65792
chr9	52146111	52146873	Liver_P348.atac_peak_103646	308	.	8.2643	33.5968	30.8381
chr9	52197481	52197707	Liver_P348.atac_peak_103647	21	.	3.3382	4.07385	2.14762
chr9	52237030	52238205	Liver_P348.atac_peak_103648	80	.	4.71839	10.251	8.06422
chr9	52246005	52246773	Liver_P348.atac_peak_103649	45	.	3.10264	6.63782	4.57067
chr9	52247992	52249045	Liver_P348.atac_peak_103650	87	.	3.94824	11.0899	8.78929
chr9	52266294	52266571	Liver_P348.atac_peak_103651	12	.	2.41976	2.95043	1.22058
chr9	52272238	52272518	Liver_P348.atac_peak_103652	125	.	6.04957	14.9487	12.5146
chr9	52276323	52276569	Liver_P348.atac_peak_103653	57	.	4.26829	7.85529	5.70401
chr9	52279894	52280682	Liver_P348.atac_peak_103654	18	.	3.07455	3.74164	1.86192
chr9	52302470	52303165	Liver_P348.atac_peak_103655	890	.	11.0569	92.9362	89.0164
chr9	52310380	52310674	Liver_P348.atac_peak_103656	81	.	5.67486	10.3919	8.13837
chr9	52327701	52328446	Liver_P348.atac_peak_103657	85	.	5.78592	10.8596	8.5905
chr9	52341480	52341736	Liver_P348.atac_peak_103658	37	.	4.10621	5.81114	3.77056
chr9	52349366	52350582	Liver_P348.atac_peak_103659	108	.	4.95171	13.2406	10.8843
chr9	52357120	52357449	Liver_P348.atac_peak_103660	119	.	6.27355	14.304	11.902
chr9	52387761	52388015	Liver_P348.atac_peak_103661	23	.	3.10668	4.23062	2.30662
chr9	52394094	52395117	Liver_P348.atac_peak_103662	11	.	2.61505	2.90793	1.19454
chr9	52407364	52408141	Liver_P348.atac_peak_103663	39	.	4.05548	6.04585	3.98553
chr9	52420649	52420893	Liver_P348.atac_peak_103664	78	.	5.01889	10.1288	7.85913
chr9	52445147	52445585	Liver_P348.atac_peak_103665	20	.	2.90139	3.97263	2.0826
chr9	52497861	52498475	Liver_P348.atac_peak_103666	11	.	2.55178	2.91119	1.18045
chr9	52526917	52527405	Liver_P348.atac_peak_103667	57	.	3.90826	7.90129	5.74976
chr9	52528881	52529163	Liver_P348.atac_peak_103668	46	.	3.64453	6.75881	4.66199
chr9	52535730	52535938	Liver_P348.atac_peak_103669	37	.	3.46205	5.83727	3.78251
chr9	52536905	52537259	Liver_P348.atac_peak_103670	164	.	6.90129	18.9611	16.4356
chr9	52550384	52550921	Liver_P348.atac_peak_103671	20	.	3.06174	3.88592	2.01793
chr9	52582014	52582913	Liver_P348.atac_peak_103672	90	.	5.06411	11.3035	9.04463
chr9	52598207	52598935	Liver_P348.atac_peak_103673	82	.	4.9105	10.4408	8.20531
chr9	52601119	52601355	Liver_P348.atac_peak_103674	27	.	2.9753	4.66873	2.70411
chr9	52604376	52605333	Liver_P348.atac_peak_103675	57	.	4.15075	7.85682	5.71963
chr9	52608662	52608890	Liver_P348.atac_peak_103676	29	.	3.34115	4.94403	2.96764
chr9	52672150	52672739	Liver_P348.atac_peak_103677	38	.	4.0658	5.86074	3.81356
chr9	52704339	52705061	Liver_P348.atac_peak_103678	326	.	8.75355	35.3314	32.624
chr9	52726011	52726998	Liver_P348.atac_peak_103679	654	.	9.82234	68.8795	65.4832
chr9	52758888	52759717	Liver_P348.atac_peak_103680	149	.	6.58376	17.2709	14.9412
chr9	52840869	52842133	Liver_P348.atac_peak_103681	199	.	8.95789	22.5225	19.9134
chr9	52933851	52934140	Liver_P348.atac_peak_103682	48	.	4.62799	6.95356	4.83458
chr9	52982345	52982865	Liver_P348.atac_peak_103683	101	.	6.25967	12.4484	10.1695
chr9	53008598	53009392	Liver_P348.atac_peak_103684	397	.	9.12637	42.6003	39.7413
chr9	53028425	53030030	Liver_P348.atac_peak_103685	92	.	5.32679	11.4897	9.2081
chr9	53044066	53044352	Liver_P348.atac_peak_103686	120	.	7.195	14.4893	12.0961
chr9	53058813	53059805	Liver_P348.atac_peak_103687	14	.	2.85044	3.23204	1.45553
chr9	53078299	53078616	Liver_P348.atac_peak_103688	74	.	5.07604	9.68577	7.44184
chr9	53123707	53124122	Liver_P348.atac_peak_103689	17	.	3.11208	3.63703	1.76553
chr9	53178127	53179307	Liver_P348.atac_peak_103690	177	.	6.05598	20.2485	17.7758
chr9	53197672	53198116	Liver_P348.atac_peak_103691	43	.	4.19213	6.45809	4.37956
chr9	53205994	53206228	Liver_P348.atac_peak_103692	30	.	3.77238	5.01594	3.0248
chr9	53207464	53207664	Liver_P348.atac_peak_103693	30	.	3.77018	4.99988	3.00364
chr9	53230504	53230925	Liver_P348.atac_peak_103694	148	.	6.52398	17.3607	14.8918
chr9	53255165	53255463	Liver_P348.atac_peak_103695	57	.	4.10934	7.94536	5.78515
chr9	53256423	53256691	Liver_P348.atac_peak_103696	33	.	3.40247	5.35448	3.34649
chr9	53266464	53267816	Liver_P348.atac_peak_103697	120	.	5.32712	14.3892	12.0154
chr9	53284370	53284729	Liver_P348.atac_peak_103698	273	.	8.47966	30.0391	27.3124
chr9	53290609	53291171	Liver_P348.atac_peak_103699	94	.	4.7287	11.6786	9.40855
chr9	53308479	53309676	Liver_P348.atac_peak_103700	231	.	7.1824	25.6862	23.1931
chr9	53350470	53351514	Liver_P348.atac_peak_103701	20	.	3.24476	3.91336	2.01928
chr9	53363795	53365462	Liver_P348.atac_peak_103702	371	.	6.49775	39.9603	37.1069
chr9	53367476	53367691	Liver_P348.atac_peak_103703	44	.	2.70042	6.56291	4.46203
chr9	53375017	53376535	Liver_P348.atac_peak_103704	147	.	5.32562	17.0955	14.7057
chr9	53392880	53393342	Liver_P348.atac_peak_103705	16	.	3.0297	3.47099	1.61608
chr9	53400367	53400915	Liver_P348.atac_peak_103706	255	.	7.26522	28.2706	25.5787
chr9	53404286	53404550	Liver_P348.atac_peak_103707	60	.	3.07125	8.21364	6.04283
chr9	53406090	53406565	Liver_P348.atac_peak_103708	141	.	4.57813	16.5365	14.1486
chr9	53409165	53409583	Liver_P348.atac_peak_103709	215	.	5.91073	24.203	21.5967
chr9	53414584	53414994	Liver_P348.atac_peak_103710	43	.	3.75475	6.47182	4.38599
chr9	53418703	53419087	Liver_P348.atac_peak_103711	18	.	2.61331	3.69217	1.83023
chr9	53421165	53421610	Liver_P348.atac_peak_103712	97	.	5.15024	12.0716	9.7456
chr9	53430683	53432076	Liver_P348.atac_peak_103713	125	.	4.17707	14.9676	12.5838
chr9	53434697	53434941	Liver_P348.atac_peak_103714	34	.	2.49243	5.50234	3.49499
chr9	53437561	53438055	Liver_P348.atac_peak_103715	39	.	2.81248	5.99332	3.9255
chr9	53440365	53440684	Liver_P348.atac_peak_103716	17	.	2.18315	3.61923	1.76999
chr9	53442401	53442754	Liver_P348.atac_peak_103717	14	.	1.97846	3.25818	1.45805
chr9	53445286	53448509	Liver_P348.atac_peak_103718	75	.	3.15199	9.78502	7.59695
chr9	53459802	53460308	Liver_P348.atac_peak_103719	18	.	2.92838	3.68702	1.81922
chr9	53473794	53474760	Liver_P348.atac_peak_103720	51	.	4.11684	7.24695	5.10595
chr9	53483624	53483875	Liver_P348.atac_peak_103721	16	.	2.29877	3.47144	1.63706
chr9	53484846	53487046	Liver_P348.atac_peak_103722	55	.	3.29692	7.70362	5.57276
chr9	53491332	53491667	Liver_P348.atac_peak_103723	35	.	2.96255	5.58152	3.52712
chr9	53493944	53494496	Liver_P348.atac_peak_103724	178	.	6.51168	20.4102	17.8691
chr9	53504962	53505177	Liver_P348.atac_peak_103725	24	.	2.96888	4.39652	2.43971
chr9	53509503	53509768	Liver_P348.atac_peak_103726	86	.	4.87248	10.9063	8.62932
chr9	53526047	53526287	Liver_P348.atac_peak_103727	55	.	4.56028	7.74885	5.58715
chr9	53545230	53545507	Liver_P348.atac_peak_103728	173	.	7.70046	19.8966	17.3509
chr9	53550596	53551722	Liver_P348.atac_peak_103729	12	.	2.71868	3.03923	1.28863
chr9	53567301	53568091	Liver_P348.atac_peak_103730	12	.	2.77511	2.9966	1.21382
chr9	53578987	53579190	Liver_P348.atac_peak_103731	61	.	4.25395	8.33418	6.1288
chr9	53646516	53647112	Liver_P348.atac_peak_103732	13	.	2.59735	3.12229	1.33899
chr9	53654155	53654898	Liver_P348.atac_peak_103733	21	.	2.90032	4.09777	2.18217
chr9	53664113	53664664	Liver_P348.atac_peak_103734	13	.	2.56115	3.09325	1.32373
chr9	53732254	53732454	Liver_P348.atac_peak_103735	11	.	2.58065	2.82797	1.13512
chr9	53735337	53736763	Liver_P348.atac_peak_103736	16	.	2.95059	3.52697	1.69774
chr9	53741947	53742484	Liver_P348.atac_peak_103737	43	.	4.2196	6.37367	4.30226
chr9	53767445	53767825	Liver_P348.atac_peak_103738	12	.	2.53919	2.94943	1.22012
chr9	53772356	53772848	Liver_P348.atac_peak_103739	12	.	2.60347	2.99405	1.25496
chr9	53776641	53777010	Liver_P348.atac_peak_103740	10	.	2.40642	2.67583	1.00499
chr9	53792554	53793159	Liver_P348.atac_peak_103741	23	.	2.97505	4.24764	2.33726
chr9	53801695	53802484	Liver_P348.atac_peak_103742	13	.	2.67593	3.16059	1.37874
chr9	53808254	53809020	Liver_P348.atac_peak_103743	19	.	2.94686	3.82738	1.94977
chr9	53833749	53834050	Liver_P348.atac_peak_103744	27	.	3.14382	4.67209	2.71974
chr9	53851420	53853045	Liver_P348.atac_peak_103745	15	.	2.89166	3.3542	1.53645
chr9	53892871	53893341	Liver_P348.atac_peak_103746	13	.	2.67721	3.03949	1.30455
chr9	53915167	53916503	Liver_P348.atac_peak_103747	10	.	2.46272	2.78057	1.08972
chr9	53936329	53936675	Liver_P348.atac_peak_103748	16	.	2.68906	3.48856	1.66466
chr9	53947893	53948108	Liver_P348.atac_peak_103749	26	.	3.43429	4.61631	2.65725
chr9	53954761	53955410	Liver_P348.atac_peak_103750	14	.	2.87698	3.28081	1.46736
chr9	53973261	53973555	Liver_P348.atac_peak_103751	16	.	2.81087	3.48006	1.6604
chr9	53995639	53995965	Liver_P348.atac_peak_103752	12	.	2.58132	3.02551	1.28101
chr9	54020655	54020855	Liver_P348.atac_peak_103753	20	.	3.18934	3.99238	2.07957
chr9	54028979	54029907	Liver_P348.atac_peak_103754	11	.	2.56569	2.8242	1.12479
chr9	54035446	54035915	Liver_P348.atac_peak_103755	573	.	13.1606	60.5882	57.3278
chr9	54047090	54047885	Liver_P348.atac_peak_103756	11	.	2.54423	2.89909	1.17889
chr9	54053137	54053377	Liver_P348.atac_peak_103757	37	.	3.46703	5.78385	3.73083
chr9	54063577	54063840	Liver_P348.atac_peak_103758	32	.	3.16675	5.22621	3.22512
chr9	54066112	54066859	Liver_P348.atac_peak_103759	37	.	3.4098	5.78321	3.75443
chr9	54109380	54110212	Liver_P348.atac_peak_103760	15	.	2.82962	3.35421	1.55543
chr9	54122770	54123428	Liver_P348.atac_peak_103761	17	.	2.99916	3.60267	1.7343
chr9	54132730	54134827	Liver_P348.atac_peak_103762	13	.	2.62495	3.14037	1.36107
chr9	54143729	54144559	Liver_P348.atac_peak_103763	14	.	2.79549	3.26941	1.48644
chr9	54176266	54176466	Liver_P348.atac_peak_103764	16	.	2.88746	3.43855	1.62132
chr9	54181559	54181836	Liver_P348.atac_peak_103765	23	.	3.31877	4.27323	2.33514
chr9	54191475	54192083	Liver_P348.atac_peak_103766	13	.	2.8122	3.18219	1.37952
chr9	54204436	54204649	Liver_P348.atac_peak_103767	14	.	2.74813	3.21611	1.41812
chr9	54223636	54223972	Liver_P348.atac_peak_103768	10	.	2.59538	2.73111	1.05188
chr9	54261436	54261925	Liver_P348.atac_peak_103769	17	.	2.96085	3.61091	1.76092
chr9	54263400	54263987	Liver_P348.atac_peak_103770	13	.	2.75862	3.10048	1.30627
chr9	54276406	54276990	Liver_P348.atac_peak_103771	22	.	3.30435	4.18761	2.28306
chr9	54282930	54283243	Liver_P348.atac_peak_103772	20	.	3.1963	3.91649	2.02062
chr9	54295482	54296177	Liver_P348.atac_peak_103773	16	.	2.89348	3.54319	1.68743
chr9	54299879	54300615	Liver_P348.atac_peak_103774	11	.	2.59037	2.86431	1.15701
chr9	54308824	54309593	Liver_P348.atac_peak_103775	16	.	2.95875	3.44074	1.60692
chr9	54317735	54319018	Liver_P348.atac_peak_103776	14	.	2.72608	3.26139	1.47005
chr9	54334329	54334529	Liver_P348.atac_peak_103777	18	.	3.08313	3.70941	1.83701
chr9	54344125	54344366	Liver_P348.atac_peak_103778	20	.	3.19936	3.9315	2.05192
chr9	54384712	54385490	Liver_P348.atac_peak_103779	21	.	3.34248	4.08703	2.16559
chr9	54397276	54397476	Liver_P348.atac_peak_103780	27	.	3.65918	4.72613	2.73523
chr9	54399790	54400025	Liver_P348.atac_peak_103781	27	.	3.63547	4.72115	2.75124
chr9	54407748	54408112	Liver_P348.atac_peak_103782	24	.	3.44114	4.41949	2.49099
chr9	54425674	54426695	Liver_P348.atac_peak_103783	13	.	2.81848	3.16076	1.38015
chr9	54478448	54479437	Liver_P348.atac_peak_103784	12	.	2.71659	3.05864	1.29959
chr9	54483559	54484279	Liver_P348.atac_peak_103785	12	.	2.71784	2.99737	1.23844
chr9	54517039	54517313	Liver_P348.atac_peak_103786	97	.	5.77633	12.0574	9.72582
chr9	54530439	54531190	Liver_P348.atac_peak_103787	10	.	2.51214	2.73088	1.0479
chr9	54538790	54539157	Liver_P348.atac_peak_103788	13	.	2.77024	3.06856	1.31052
chr9	54541601	54541801	Liver_P348.atac_peak_103789	22	.	3.38327	4.1767	2.26261
chr9	54579782	54580371	Liver_P348.atac_peak_103790	12	.	2.77511	2.9966	1.21382
chr9	54586719	54586926	Liver_P348.atac_peak_103791	30	.	3.79782	5.02372	3.01015
chr9	54598370	54599044	Liver_P348.atac_peak_103792	12	.	2.77511	2.9966	1.21382
chr9	54601167	54601418	Liver_P348.atac_peak_103793	23	.	3.45269	4.30702	2.35822
chr9	54647345	54647645	Liver_P348.atac_peak_103794	22	.	3.38151	4.18423	2.25886
chr9	54648748	54649295	Liver_P348.atac_peak_103795	10	.	2.5958	2.73172	1.05249
chr9	54652964	54653171	Liver_P348.atac_peak_103796	37	.	4.19618	5.86965	3.79039
chr9	54724135	54724807	Liver_P348.atac_peak_103797	14	.	2.8615	3.21637	1.42429
chr9	54780358	54781574	Liver_P348.atac_peak_103798	12	.	2.73952	2.98981	1.26155
chr9	54787430	54788046	Liver_P348.atac_peak_103799	14	.	2.94241	3.3051	1.47288
chr9	54814317	54815278	Liver_P348.atac_peak_103800	15	.	2.98787	3.38891	1.54326
chr9	54823223	54823424	Liver_P348.atac_peak_103801	24	.	3.51474	4.43354	2.47237
chr9	54842453	54842815	Liver_P348.atac_peak_103802	21	.	3.35321	4.10794	2.18038
chr9	54861581	54861807	Liver_P348.atac_peak_103803	17	.	3.10859	3.62245	1.748
chr9	54887331	54887919	Liver_P348.atac_peak_103804	12	.	2.77511	2.9966	1.21382
chr9	54900718	54900928	Liver_P348.atac_peak_103805	32	.	3.92576	5.31715	3.29174
chr9	54957966	54958531	Liver_P348.atac_peak_103806	12	.	2.72799	2.98481	1.24754
chr9	54978446	54978704	Liver_P348.atac_peak_103807	74	.	5.15083	9.74332	7.49871
chr9	54987227	54988183	Liver_P348.atac_peak_103808	35	.	3.48639	5.55491	3.55552
chr9	55060504	55060734	Liver_P348.atac_peak_103809	44	.	4.05952	6.55842	4.46238
chr9	55061546	55062324	Liver_P348.atac_peak_103810	29	.	3.43334	4.95518	2.98137
chr9	55083266	55083899	Liver_P348.atac_peak_103811	53	.	4.54583	7.45654	5.3613
chr9	55093012	55093538	Liver_P348.atac_peak_103812	62	.	4.87943	8.41853	6.25549
chr9	55103167	55103399	Liver_P348.atac_peak_103813	42	.	4.32831	6.33784	4.25272
chr9	55113840	55114429	Liver_P348.atac_peak_103814	14	.	2.84979	3.1871	1.42348
chr9	55121989	55122276	Liver_P348.atac_peak_103815	14	.	2.93616	3.29357	1.4632
chr9	55134595	55135084	Liver_P348.atac_peak_103816	15	.	2.97647	3.36829	1.52625
chr9	55136200	55136672	Liver_P348.atac_peak_103817	18	.	3.15597	3.7206	1.84137
chr9	55160218	55160630	Liver_P348.atac_peak_103818	17	.	3.14105	3.68208	1.79788
chr9	55202238	55202657	Liver_P348.atac_peak_103819	135	.	6.09746	16.0298	13.5888
chr9	55211233	55211687	Liver_P348.atac_peak_103820	52	.	4.09519	7.44012	5.28349
chr9	55216213	55216413	Liver_P348.atac_peak_103821	20	.	2.95884	3.92541	2.03374
chr9	55234266	55234820	Liver_P348.atac_peak_103822	53	.	4.15056	7.47425	5.35309
chr9	55239827	55240367	Liver_P348.atac_peak_103823	69	.	4.65963	9.22216	6.98221
chr9	55245492	55246112	Liver_P348.atac_peak_103824	35	.	3.48501	5.52134	3.52079
chr9	55253455	55254189	Liver_P348.atac_peak_103825	15	.	2.91954	3.42718	1.58361
chr9	55266504	55266716	Liver_P348.atac_peak_103826	29	.	3.53423	5.01293	2.99922
chr9	55271919	55273422	Liver_P348.atac_peak_103827	17	.	2.94579	3.6377	1.77963
chr9	55300347	55300828	Liver_P348.atac_peak_103828	14	.	2.93197	3.28584	1.45671
chr9	55325336	55325682	Liver_P348.atac_peak_103829	33	.	3.98162	5.42282	3.3807
chr9	55331252	55331452	Liver_P348.atac_peak_103830	12	.	2.77511	2.9966	1.21382
chr9	55346024	55347032	Liver_P348.atac_peak_103831	20	.	2.81024	3.98863	2.09917
chr9	55371643	55372047	Liver_P348.atac_peak_103832	45	.	4.05036	6.68896	4.59014
chr9	55388238	55388460	Liver_P348.atac_peak_103833	23	.	2.96286	4.32698	2.38599
chr9	55391986	55392449	Liver_P348.atac_peak_103834	34	.	3.32767	5.45962	3.44874
chr9	55402867	55403303	Liver_P348.atac_peak_103835	12	.	2.51341	2.98044	1.21415
chr9	55415869	55416495	Liver_P348.atac_peak_103836	14	.	2.73475	3.23822	1.42175
chr9	55425181	55425563	Liver_P348.atac_peak_103837	84	.	4.52887	10.7391	8.46483
chr9	55428510	55428806	Liver_P348.atac_peak_103838	15	.	2.42302	3.35455	1.54956
chr9	55431019	55431310	Liver_P348.atac_peak_103839	26	.	2.93907	4.57468	2.61804
chr9	55444905	55445518	Liver_P348.atac_peak_103840	489	.	9.26455	52.0802	48.9455
chr9	55474068	55475169	Liver_P348.atac_peak_103841	52	.	3.46663	7.34262	5.24891
chr9	55510957	55511754	Liver_P348.atac_peak_103842	18	.	3.12718	3.67815	1.82449
chr9	55518068	55518268	Liver_P348.atac_peak_103843	22	.	3.41338	4.2329	2.29531
chr9	55538017	55539010	Liver_P348.atac_peak_103844	27	.	3.13959	4.64179	2.71567
chr9	55547310	55547916	Liver_P348.atac_peak_103845	19	.	2.85433	3.87702	1.9945
chr9	55552555	55552904	Liver_P348.atac_peak_103846	48	.	3.76591	6.98331	4.87097
chr9	55559471	55559733	Liver_P348.atac_peak_103847	99	.	5.18795	12.2888	9.95278
chr9	55562298	55562582	Liver_P348.atac_peak_103848	64	.	4.3665	8.67811	6.48631
chr9	55569847	55570106	Liver_P348.atac_peak_103849	21	.	3.27818	4.03748	2.15489
chr9	55588296	55589013	Liver_P348.atac_peak_103850	12	.	2.81216	3.06492	1.27119
chr9	55605236	55605923	Liver_P348.atac_peak_103851	39	.	4.0914	6.01355	3.98702
chr9	55620686	55620916	Liver_P348.atac_peak_103852	30	.	2.81665	5.03213	3.04491
chr9	55621881	55623685	Liver_P348.atac_peak_103853	27	.	2.77425	4.64779	2.71003
chr9	55634220	55634430	Liver_P348.atac_peak_103854	40	.	4.09306	6.11434	4.02906
chr9	55639841	55640089	Liver_P348.atac_peak_103855	30	.	3.49441	5.0081	3.01176
chr9	55646343	55648277	Liver_P348.atac_peak_103856	19	.	2.60991	3.86886	1.99189
chr9	55649300	55649691	Liver_P348.atac_peak_103857	25	.	2.79386	4.47426	2.53052
chr9	55656909	55658120	Liver_P348.atac_peak_103858	18	.	2.44194	3.74532	1.887
chr9	55661393	55661813	Liver_P348.atac_peak_103859	34	.	3.0287	5.4739	3.44642
chr9	55664334	55664545	Liver_P348.atac_peak_103860	42	.	3.61435	6.34055	4.24878
chr9	55671411	55671706	Liver_P348.atac_peak_103861	11	.	2.51764	2.88083	1.17249
chr9	55689369	55689620	Liver_P348.atac_peak_103862	13	.	2.69962	3.15374	1.35269
chr9	55696385	55697804	Liver_P348.atac_peak_103863	19	.	2.7582	3.78639	1.90862
chr9	55709515	55709774	Liver_P348.atac_peak_103864	46	.	3.9141	6.78424	4.68138
chr9	55727388	55727707	Liver_P348.atac_peak_103865	28	.	3.43515	4.85247	2.86984
chr9	55761785	55762034	Liver_P348.atac_peak_103866	36	.	3.86156	5.64329	3.60517
chr9	55764489	55765207	Liver_P348.atac_peak_103867	24	.	3.2847	4.35595	2.41506
chr9	55770690	55771006	Liver_P348.atac_peak_103868	168	.	7.57857	19.3691	16.8341
chr9	55776681	55777306	Liver_P348.atac_peak_103869	35	.	3.85503	5.56969	3.5591
chr9	55783905	55785080	Liver_P348.atac_peak_103870	12	.	2.77511	2.9966	1.21382
chr9	55828068	55828349	Liver_P348.atac_peak_103871	60	.	5.01328	8.21141	6.0425
chr9	55840755	55841257	Liver_P348.atac_peak_103872	241	.	8.02835	26.7968	24.1163
chr9	55848002	55848202	Liver_P348.atac_peak_103873	18	.	3.09845	3.70089	1.85172
chr9	55858986	55859739	Liver_P348.atac_peak_103874	13	.	2.65719	3.16514	1.38501
chr9	55863730	55864335	Liver_P348.atac_peak_103875	29	.	3.43466	4.93544	2.96334
chr9	55880716	55881238	Liver_P348.atac_peak_103876	93	.	5.37664	11.7076	9.37741
chr9	55888256	55888665	Liver_P348.atac_peak_103877	236	.	9.57087	26.2809	23.633
chr9	55894911	55895246	Liver_P348.atac_peak_103878	259	.	10.0326	28.6335	25.9068
chr9	55902855	55903055	Liver_P348.atac_peak_103879	44	.	4.37247	6.61301	4.49079
chr9	55903925	55904158	Liver_P348.atac_peak_103880	40	.	4.05757	6.09924	4.03011
chr9	55991311	55991735	Liver_P348.atac_peak_103881	31	.	3.84226	5.1692	3.1669
chr9	56017367	56017679	Liver_P348.atac_peak_103882	46	.	4.53115	6.75073	4.64864
chr9	56018776	56018976	Liver_P348.atac_peak_103883	16	.	3.03406	3.4769	1.61938
chr9	56028308	56028508	Liver_P348.atac_peak_103884	27	.	3.64473	4.71645	2.73816
chr9	56085441	56086314	Liver_P348.atac_peak_103885	19	.	3.2343	3.86935	1.96641
chr9	56102540	56102749	Liver_P348.atac_peak_103886	39	.	4.28501	6.06781	3.97492
chr9	56176967	56178257	Liver_P348.atac_peak_103887	246	.	6.06979	27.2023	24.6079
chr9	56184454	56184701	Liver_P348.atac_peak_103888	34	.	3.63402	5.44285	3.41456
chr9	56186641	56187151	Liver_P348.atac_peak_103889	27	.	3.42778	4.74868	2.76501
chr9	56195285	56196035	Liver_P348.atac_peak_103890	13	.	2.78404	3.05421	1.31758
chr9	56197364	56197782	Liver_P348.atac_peak_103891	18	.	3.18328	3.7819	1.89727
chr9	56215356	56215698	Liver_P348.atac_peak_103892	15	.	2.8652	3.39805	1.59505
chr9	56223094	56224027	Liver_P348.atac_peak_103893	39	.	3.77443	6.02515	3.95732
chr9	56233456	56233685	Liver_P348.atac_peak_103894	31	.	3.77985	5.18484	3.18942
chr9	56240900	56241347	Liver_P348.atac_peak_103895	67	.	5.20157	8.92395	6.77758
chr9	56251031	56251375	Liver_P348.atac_peak_103896	285	.	10.9774	31.287	28.5031
chr9	56259732	56261982	Liver_P348.atac_peak_103897	22	.	3.09044	4.18379	2.29696
chr9	56277368	56277958	Liver_P348.atac_peak_103898	11	.	2.64085	2.79826	1.10941
chr9	56327378	56327658	Liver_P348.atac_peak_103899	14	.	2.748	3.26202	1.44255
chr9	56336857	56337327	Liver_P348.atac_peak_103900	12	.	2.65336	2.95228	1.22862
chr9	56346252	56347077	Liver_P348.atac_peak_103901	14	.	2.71546	3.2218	1.41574
chr9	56396681	56397666	Liver_P348.atac_peak_103902	14	.	2.84314	3.20613	1.42644
chr9	56412059	56412271	Liver_P348.atac_peak_103903	25	.	3.4052	4.46045	2.50535
chr9	56453894	56454336	Liver_P348.atac_peak_103904	24	.	3.21487	4.43663	2.49792
chr9	56478105	56478305	Liver_P348.atac_peak_103905	14	.	2.89319	3.21611	1.40461
chr9	56497654	56497854	Liver_P348.atac_peak_103906	12	.	2.80154	3.04533	1.25475
chr9	56503944	56504260	Liver_P348.atac_peak_103907	39	.	4.03387	5.98198	3.92722
chr9	56514975	56515402	Liver_P348.atac_peak_103908	31	.	3.7626	5.1396	3.17226
chr9	56520998	56521462	Liver_P348.atac_peak_103909	153	.	6.23405	17.7864	15.3425
chr9	56522729	56522929	Liver_P348.atac_peak_103910	20	.	2.74135	3.97264	2.06586
chr9	56525389	56525649	Liver_P348.atac_peak_103911	81	.	4.54908	10.4542	8.18711
chr9	56534902	56535179	Liver_P348.atac_peak_103912	79	.	5.93378	10.2307	7.9579
chr9	56557905	56558236	Liver_P348.atac_peak_103913	308	.	10.3242	33.7005	30.8993
chr9	56564276	56564558	Liver_P348.atac_peak_103914	139	.	7.70576	16.4533	13.985
chr9	56584594	56585246	Liver_P348.atac_peak_103915	22	.	3.37768	4.18578	2.26368
chr9	56600641	56601021	Liver_P348.atac_peak_103916	98	.	6.51852	12.1608	9.83699
chr9	56655588	56656296	Liver_P348.atac_peak_103917	268	.	8.05397	29.4842	26.8501
chr9	56678444	56678868	Liver_P348.atac_peak_103918	215	.	8.71619	24.0724	21.5242
chr9	56687570	56688066	Liver_P348.atac_peak_103919	24	.	3.3985	4.42354	2.48268
chr9	56720327	56720534	Liver_P348.atac_peak_103920	49	.	4.70519	7.07108	4.93178
chr9	56722239	56722508	Liver_P348.atac_peak_103921	33	.	3.90891	5.35616	3.34637
chr9	56731239	56731546	Liver_P348.atac_peak_103922	119	.	7.41621	14.3977	11.9893
chr9	56748521	56750067	Liver_P348.atac_peak_103923	186	.	4.57272	21.1676	18.619
chr9	56761206	56761406	Liver_P348.atac_peak_103924	32	.	3.89308	5.26703	3.25224
chr9	56771804	56772490	Liver_P348.atac_peak_103925	146	.	6.76058	17.0496	14.678
chr9	56786495	56786785	Liver_P348.atac_peak_103926	14	.	2.90613	3.2382	1.4167
chr9	56798082	56799501	Liver_P348.atac_peak_103927	256	.	6.10369	28.1829	25.6157
chr9	56819981	56820682	Liver_P348.atac_peak_103928	57	.	4.97034	7.88811	5.74498
chr9	56826190	56826620	Liver_P348.atac_peak_103929	13	.	2.77027	3.11825	1.32236
chr9	56829518	56829730	Liver_P348.atac_peak_103930	42	.	4.37252	6.4051	4.29743
chr9	56846425	56847051	Liver_P348.atac_peak_103931	16	.	2.88251	3.43641	1.61615
chr9	56856135	56856411	Liver_P348.atac_peak_103932	44	.	3.96422	6.51487	4.41757
chr9	56887898	56888872	Liver_P348.atac_peak_103933	17	.	2.95722	3.61331	1.7765
chr9	56911976	56912592	Liver_P348.atac_peak_103934	12	.	2.66116	2.97006	1.24853
chr9	56920309	56921229	Liver_P348.atac_peak_103935	11	.	2.60467	2.90002	1.1843
chr9	56989231	56989689	Liver_P348.atac_peak_103936	23	.	3.43973	4.29866	2.35956
chr9	57005501	57005701	Liver_P348.atac_peak_103937	24	.	3.49862	4.39265	2.43079
chr9	57017077	57018534	Liver_P348.atac_peak_103938	161	.	4.93142	18.655	16.1693
chr9	57043874	57044103	Liver_P348.atac_peak_103939	34	.	4.01464	5.48456	3.43639
chr9	57078204	57078404	Liver_P348.atac_peak_103940	27	.	3.65918	4.74198	2.75968
chr9	57083404	57083685	Liver_P348.atac_peak_103941	29	.	3.67986	4.94024	2.94887
chr9	57102992	57103485	Liver_P348.atac_peak_103942	144	.	5.80537	16.8518	14.4312
chr9	57109563	57110381	Liver_P348.atac_peak_103943	38	.	3.58364	5.90454	3.86154
chr9	57114654	57114854	Liver_P348.atac_peak_103944	34	.	3.56326	5.47584	3.44138
chr9	57127240	57127930	Liver_P348.atac_peak_103945	30	.	3.1716	5.0141	3.03042
chr9	57163630	57164659	Liver_P348.atac_peak_103946	38	.	3.85918	5.85581	3.82859
chr9	57168697	57169161	Liver_P348.atac_peak_103947	13	.	2.71204	3.09248	1.34208
chr9	57187048	57187325	Liver_P348.atac_peak_103948	21	.	3.12173	3.97825	2.10914
chr9	57195660	57196432	Liver_P348.atac_peak_103949	32	.	3.69645	5.25431	3.26345
chr9	57203303	57203585	Liver_P348.atac_peak_103950	15	.	2.92561	3.37139	1.56199
chr9	57210171	57210984	Liver_P348.atac_peak_103951	25	.	3.30785	4.45987	2.55462
chr9	57212458	57212658	Liver_P348.atac_peak_103952	12	.	2.65316	3.00546	1.26386
chr9	57228612	57229255	Liver_P348.atac_peak_103953	12	.	2.70466	3.01804	1.23254
chr9	57241816	57242114	Liver_P348.atac_peak_103954	54	.	4.46979	7.58081	5.4146
chr9	57297562	57297762	Liver_P348.atac_peak_103955	28	.	3.68542	4.87028	2.88292
chr9	57317095	57317363	Liver_P348.atac_peak_103956	34	.	3.75374	5.4398	3.43117
chr9	57351968	57352810	Liver_P348.atac_peak_103957	68	.	4.84962	8.98217	6.80138
chr9	57357448	57357854	Liver_P348.atac_peak_103958	19	.	3.01638	3.77407	1.90555
chr9	57366961	57367415	Liver_P348.atac_peak_103959	77	.	4.86321	9.96548	7.74598
chr9	57384924	57385603	Liver_P348.atac_peak_103960	228	.	7.77465	25.4891	22.8258
chr9	57406038	57406771	Liver_P348.atac_peak_103961	15	.	2.81845	3.32342	1.53372
chr9	57415413	57415740	Liver_P348.atac_peak_103962	52	.	4.04101	7.40827	5.28479
chr9	57417299	57417520	Liver_P348.atac_peak_103963	39	.	3.55886	5.95851	3.90348
chr9	57418865	57419079	Liver_P348.atac_peak_103964	46	.	3.74517	6.78714	4.66693
chr9	57423598	57423899	Liver_P348.atac_peak_103965	28	.	3.33262	4.80993	2.84301
chr9	57466279	57467331	Liver_P348.atac_peak_103966	31	.	3.22388	5.12485	3.13418
chr9	57502029	57502375	Liver_P348.atac_peak_103967	229	.	8.3137	25.594	22.9311
chr9	57508971	57509213	Liver_P348.atac_peak_103968	111	.	5.84856	13.572	11.1835
chr9	57511011	57511264	Liver_P348.atac_peak_103969	58	.	4.20897	8.02187	5.85355
chr9	57514215	57514738	Liver_P348.atac_peak_103970	13	.	2.5471	3.08097	1.33432
chr9	57532204	57532633	Liver_P348.atac_peak_103971	188	.	7.80573	21.4419	18.8744
chr9	57538578	57539357	Liver_P348.atac_peak_103972	19	.	3.00537	3.77105	1.9054
chr9	57544333	57544535	Liver_P348.atac_peak_103973	36	.	3.91352	5.72307	3.66004
chr9	57549989	57551010	Liver_P348.atac_peak_103974	42	.	3.76156	6.36168	4.28091
chr9	57557932	57558576	Liver_P348.atac_peak_103975	256	.	7.12374	28.3446	25.6967
chr9	57592336	57592817	Liver_P348.atac_peak_103976	19	.	3.21875	3.84553	1.94977
chr9	57653998	57654214	Liver_P348.atac_peak_103977	23	.	3.17574	4.31177	2.37687
chr9	57655980	57656180	Liver_P348.atac_peak_103978	26	.	3.30246	4.6749	2.6922
chr9	57671577	57671842	Liver_P348.atac_peak_103979	61	.	4.70154	8.34632	6.16533
chr9	57737277	57738164	Liver_P348.atac_peak_103980	12	.	2.66802	2.99623	1.26822
chr9	57769380	57769615	Liver_P348.atac_peak_103981	14	.	2.75553	3.31624	1.49975
chr9	57790615	57790856	Liver_P348.atac_peak_103982	29	.	3.22975	4.97509	2.97271
chr9	57792552	57793734	Liver_P348.atac_peak_103983	15	.	2.59789	3.37609	1.56266
chr9	57827615	57828055	Liver_P348.atac_peak_103984	12	.	2.58421	3.00489	1.274
chr9	57837084	57837447	Liver_P348.atac_peak_103985	13	.	2.53286	3.08138	1.32848
chr9	57892463	57893368	Liver_P348.atac_peak_103986	20	.	2.85411	3.91759	2.02559
chr9	57920512	57921017	Liver_P348.atac_peak_103987	18	.	2.95789	3.68492	1.81537
chr9	57932053	57932567	Liver_P348.atac_peak_103988	14	.	2.64391	3.1751	1.40404
chr9	57948484	57948684	Liver_P348.atac_peak_103989	28	.	3.63889	4.84082	2.87162
chr9	57976868	57977079	Liver_P348.atac_peak_103990	17	.	2.99627	3.62221	1.76906
chr9	58005786	58007219	Liver_P348.atac_peak_103991	13	.	2.72614	3.17092	1.38638
chr9	58013176	58013818	Liver_P348.atac_peak_103992	14	.	2.68063	3.19755	1.42608
chr9	58030325	58030672	Liver_P348.atac_peak_103993	14	.	2.86733	3.18008	1.40072
chr9	58043452	58043790	Liver_P348.atac_peak_103994	16	.	2.91541	3.51613	1.69692
chr9	58055346	58056062	Liver_P348.atac_peak_103995	11	.	2.50434	2.83441	1.12731
chr9	58071438	58071638	Liver_P348.atac_peak_103996	19	.	2.91152	3.87143	1.97994
chr9	58073256	58073743	Liver_P348.atac_peak_103997	15	.	2.77251	3.3443	1.52377
chr9	58080321	58081662	Liver_P348.atac_peak_103998	17	.	2.9024	3.59869	1.73449
chr9	58141215	58141875	Liver_P348.atac_peak_103999	16	.	2.83988	3.42958	1.6171
chr9	58147282	58147744	Liver_P348.atac_peak_104000	10	.	2.42354	2.71071	1.03229
chr9	58167156	58167849	Liver_P348.atac_peak_104001	11	.	2.56892	2.80995	1.12002
chr9	58181171	58181441	Liver_P348.atac_peak_104002	16	.	2.77503	3.47946	1.64286
chr9	58187473	58188326	Liver_P348.atac_peak_104003	13	.	2.60496	3.14503	1.34439
chr9	58196788	58198463	Liver_P348.atac_peak_104004	25	.	3.21262	4.44083	2.51133
chr9	58206188	58206388	Liver_P348.atac_peak_104005	21	.	3.28794	4.05963	2.15228
chr9	58211845	58212045	Liver_P348.atac_peak_104006	14	.	2.90395	3.23417	1.41332
chr9	58224055	58224774	Liver_P348.atac_peak_104007	13	.	2.56857	3.1615	1.39695
chr9	58240426	58241191	Liver_P348.atac_peak_104008	14	.	2.87236	3.31641	1.48979
chr9	58255085	58255752	Liver_P348.atac_peak_104009	14	.	2.7579	3.24148	1.43295
chr9	58262721	58262966	Liver_P348.atac_peak_104010	20	.	2.99189	3.91773	2.0464
chr9	58270557	58271112	Liver_P348.atac_peak_104011	13	.	2.60199	3.13045	1.33365
chr9	58287335	58287535	Liver_P348.atac_peak_104012	32	.	3.25404	5.26046	3.25734
chr9	58346538	58347031	Liver_P348.atac_peak_104013	14	.	2.71145	3.21576	1.40801
chr9	58353535	58353850	Liver_P348.atac_peak_104014	26	.	3.43637	4.59023	2.63103
chr9	58359108	58359339	Liver_P348.atac_peak_104015	34	.	3.71781	5.52723	3.49667
chr9	58366749	58367040	Liver_P348.atac_peak_104016	12	.	2.66498	2.95731	1.20924
chr9	58411843	58412076	Liver_P348.atac_peak_104017	28	.	3.5593	4.81663	2.83484
chr9	58475288	58475498	Liver_P348.atac_peak_104018	17	.	2.8401	3.64799	1.77929
chr9	58524759	58525169	Liver_P348.atac_peak_104019	11	.	2.61859	2.91357	1.19957
chr9	58533469	58533748	Liver_P348.atac_peak_104020	38	.	3.69079	5.92499	3.85762
chr9	58556146	58556637	Liver_P348.atac_peak_104021	22	.	3.23782	4.14287	2.23157
chr9	58580435	58580946	Liver_P348.atac_peak_104022	12	.	2.63599	2.91843	1.21031
chr9	58582086	58582303	Liver_P348.atac_peak_104023	31	.	3.60061	5.12141	3.11759
chr9	58650691	58651308	Liver_P348.atac_peak_104024	16	.	2.87713	3.43143	1.62793
chr9	58702301	58702661	Liver_P348.atac_peak_104025	13	.	2.82394	3.2	1.3953
chr9	58705775	58707484	Liver_P348.atac_peak_104026	11	.	2.64031	2.91937	1.17368
chr9	58713322	58714268	Liver_P348.atac_peak_104027	18	.	2.75433	3.68604	1.83332
chr9	58807918	58809215	Liver_P348.atac_peak_104028	12	.	2.76522	2.99112	1.21648
chr9	58813012	58813572	Liver_P348.atac_peak_104029	10	.	2.52761	2.74639	1.06543
chr9	58840086	58840286	Liver_P348.atac_peak_104030	21	.	2.95618	4.02981	2.12528
chr9	58856540	58857197	Liver_P348.atac_peak_104031	15	.	2.74028	3.43032	1.59006
chr9	58864389	58865018	Liver_P348.atac_peak_104032	20	.	3.08929	3.90259	2.01869
chr9	58873519	58873963	Liver_P348.atac_peak_104033	18	.	2.92731	3.69483	1.83122
chr9	58880864	58881547	Liver_P348.atac_peak_104034	15	.	2.68666	3.33862	1.51265
chr9	58882799	58882999	Liver_P348.atac_peak_104035	31	.	3.29082	5.12264	3.1543
chr9	58893047	58893962	Liver_P348.atac_peak_104036	15	.	2.71903	3.30956	1.52185
chr9	58920278	58920556	Liver_P348.atac_peak_104037	16	.	2.86406	3.5388	1.68856
chr9	58929311	58929583	Liver_P348.atac_peak_104038	14	.	2.87419	3.2283	1.45032
chr9	58936941	58937640	Liver_P348.atac_peak_104039	12	.	2.72537	3.04969	1.2608
chr9	59025172	59025543	Liver_P348.atac_peak_104040	32	.	3.54861	5.26935	3.27036
chr9	59031056	59032706	Liver_P348.atac_peak_104041	18	.	2.9113	3.67327	1.8286
chr9	59072013	59072878	Liver_P348.atac_peak_104042	14	.	2.73632	3.29714	1.49977
chr9	59080181	59080503	Liver_P348.atac_peak_104043	10	.	2.52366	2.74027	1.06015
chr9	59085300	59085670	Liver_P348.atac_peak_104044	13	.	2.83888	3.11855	1.32812
chr9	59129707	59130246	Liver_P348.atac_peak_104045	13	.	2.74252	3.11941	1.3607
chr9	59154013	59154698	Liver_P348.atac_peak_104046	12	.	2.69793	3.00775	1.22564
chr9	59156086	59156425	Liver_P348.atac_peak_104047	39	.	3.81717	5.98796	3.93289
chr9	59160718	59161687	Liver_P348.atac_peak_104048	14	.	2.70547	3.2371	1.46177
chr9	59167054	59167764	Liver_P348.atac_peak_104049	12	.	2.68597	3.0015	1.2563
chr9	59214562	59214979	Liver_P348.atac_peak_104050	74	.	5.23445	9.67394	7.4311
chr9	59231772	59232612	Liver_P348.atac_peak_104051	15	.	2.97895	3.37247	1.52945
chr9	59245561	59246057	Liver_P348.atac_peak_104052	10	.	2.55289	2.78531	1.09917
chr9	59252990	59253220	Liver_P348.atac_peak_104053	24	.	3.17007	4.39311	2.4801
chr9	59273223	59273447	Liver_P348.atac_peak_104054	29	.	3.51029	5.00008	2.9961
chr9	59290665	59290931	Liver_P348.atac_peak_104055	53	.	4.37356	7.53263	5.38944
chr9	59300720	59301196	Liver_P348.atac_peak_104056	21	.	3.30807	4.07798	2.18028
chr9	59304678	59305758	Liver_P348.atac_peak_104057	10	.	2.51763	2.73103	1.05218
chr9	59328968	59329242	Liver_P348.atac_peak_104058	18	.	2.90754	3.68745	1.83294
chr9	59388618	59389250	Liver_P348.atac_peak_104059	13	.	2.73543	3.19941	1.39955
chr9	59397038	59397596	Liver_P348.atac_peak_104060	16	.	3.07938	3.56176	1.69165
chr9	59411650	59412477	Liver_P348.atac_peak_104061	21	.	3.26367	3.99735	2.11513
chr9	59423099	59423647	Liver_P348.atac_peak_104062	17	.	3.11004	3.63569	1.78219
chr9	59430081	59431632	Liver_P348.atac_peak_104063	17	.	2.96506	3.55762	1.71442
chr9	59501518	59502085	Liver_P348.atac_peak_104064	78	.	4.62258	10.0858	7.85062
chr9	59504327	59504637	Liver_P348.atac_peak_104065	77	.	4.5045	10.0334	7.78115
chr9	59512864	59513278	Liver_P348.atac_peak_104066	13	.	2.81631	3.18845	1.38512
chr9	59534093	59534293	Liver_P348.atac_peak_104067	22	.	3.32738	4.20317	2.26781
chr9	59541221	59541425	Liver_P348.atac_peak_104068	44	.	3.82984	6.60355	4.49559
chr9	59542812	59544535	Liver_P348.atac_peak_104069	21	.	2.96403	4.05775	2.15098
chr9	59618340	59618991	Liver_P348.atac_peak_104070	13	.	2.63787	3.11933	1.36744
chr9	59623191	59624127	Liver_P348.atac_peak_104071	14	.	2.77639	3.23612	1.44944
chr9	59667346	59667566	Liver_P348.atac_peak_104072	38	.	3.2352	5.91042	3.84178
chr9	59668391	59668710	Liver_P348.atac_peak_104073	353	.	9.078	38.2146	35.3224
chr9	59683712	59684244	Liver_P348.atac_peak_104074	73	.	4.93614	9.58069	7.35595
chr9	59706199	59706568	Liver_P348.atac_peak_104075	51	.	4.75088	7.28093	5.15288
chr9	59730091	59731396	Liver_P348.atac_peak_104076	130	.	5.33087	15.4413	13.0107
chr9	59739329	59739529	Liver_P348.atac_peak_104077	13	.	2.77862	3.131	1.33387
chr9	59759526	59759799	Liver_P348.atac_peak_104078	102	.	5.61491	12.5734	10.2221
chr9	59762432	59762736	Liver_P348.atac_peak_104079	13	.	2.73398	3.08513	1.30315
chr9	59782320	59782575	Liver_P348.atac_peak_104080	17	.	3.08519	3.60765	1.76741
chr9	59796748	59797115	Liver_P348.atac_peak_104081	18	.	3.09144	3.72239	1.84182
chr9	59803983	59804203	Liver_P348.atac_peak_104082	22	.	3.36344	4.17956	2.28332
chr9	59810997	59811205	Liver_P348.atac_peak_104083	17	.	3.10043	3.6237	1.77961
chr9	59859866	59860075	Liver_P348.atac_peak_104084	15	.	2.81822	3.30694	1.51587
chr9	59867045	59868018	Liver_P348.atac_peak_104085	19	.	3.15395	3.84889	1.97007
chr9	59882879	59883099	Liver_P348.atac_peak_104086	14	.	2.9382	3.30105	1.47241
chr9	59905191	59905779	Liver_P348.atac_peak_104087	11	.	2.59259	2.91304	1.17832
chr9	59925335	59925543	Liver_P348.atac_peak_104088	33	.	3.74585	5.37114	3.33939
chr9	59935222	59935868	Liver_P348.atac_peak_104089	12	.	2.76696	2.98456	1.21382
chr9	59945691	59945912	Liver_P348.atac_peak_104090	17	.	2.77772	3.64023	1.79623
chr9	59973749	59975047	Liver_P348.atac_peak_104091	13	.	2.60352	3.07605	1.31368
chr9	59999899	60000099	Liver_P348.atac_peak_104092	11	.	2.50218	2.85839	1.15127
chr9	60017014	60017271	Liver_P348.atac_peak_104093	38	.	3.60696	5.88944	3.84803
chr9	60047377	60048762	Liver_P348.atac_peak_104094	15	.	2.92494	3.30845	1.5205
chr9	60098874	60100370	Liver_P348.atac_peak_104095	13	.	2.58164	3.15189	1.37474
chr9	60114305	60115203	Liver_P348.atac_peak_104096	17	.	2.68818	3.62909	1.77302
chr9	60140177	60140755	Liver_P348.atac_peak_104097	17	.	2.64075	3.56479	1.72857
chr9	60151637	60151837	Liver_P348.atac_peak_104098	26	.	3.32471	4.656	2.68974
chr9	60190120	60190508	Liver_P348.atac_peak_104099	17	.	2.75225	3.5926	1.75206
chr9	60203658	60204570	Liver_P348.atac_peak_104100	16	.	2.73062	3.46779	1.62801
chr9	60210979	60211770	Liver_P348.atac_peak_104101	13	.	2.73978	3.14496	1.36247
chr9	60229956	60230781	Liver_P348.atac_peak_104102	12	.	2.64219	2.92241	1.20826
chr9	60241472	60241718	Liver_P348.atac_peak_104103	25	.	3.46428	4.46252	2.52394
chr9	60254651	60256410	Liver_P348.atac_peak_104104	13	.	2.70696	3.10293	1.34251
chr9	60269410	60269687	Liver_P348.atac_peak_104105	12	.	2.62546	3.02986	1.24358
chr9	60287028	60287228	Liver_P348.atac_peak_104106	17	.	2.88805	3.60834	1.75473
chr9	60307520	60308414	Liver_P348.atac_peak_104107	12	.	2.48389	2.9634	1.23992
chr9	60337593	60338660	Liver_P348.atac_peak_104108	16	.	2.74335	3.42229	1.60161
chr9	60345224	60345479	Liver_P348.atac_peak_104109	19	.	3.12546	3.85798	1.96475
chr9	60365376	60365846	Liver_P348.atac_peak_104110	13	.	2.6395	3.11917	1.35659
chr9	60393627	60394344	Liver_P348.atac_peak_104111	12	.	2.70228	3.05407	1.29486
chr9	60402511	60403029	Liver_P348.atac_peak_104112	15	.	2.81916	3.36402	1.53928
chr9	60408182	60408551	Liver_P348.atac_peak_104113	13	.	2.70594	3.05253	1.30923
chr9	60422483	60422765	Liver_P348.atac_peak_104114	38	.	3.33498	5.84946	3.8037
chr9	60427272	60427866	Liver_P348.atac_peak_104115	12	.	2.60604	3.00321	1.22327
chr9	60451604	60452168	Liver_P348.atac_peak_104116	28	.	3.62407	4.86381	2.87637
chr9	60496686	60498068	Liver_P348.atac_peak_104117	212	.	5.92725	23.8188	21.2431
chr9	60510660	60510883	Liver_P348.atac_peak_104118	36	.	3.30116	5.71879	3.66507
chr9	60520883	60521720	Liver_P348.atac_peak_104119	93	.	4.79688	11.6003	9.37966
chr9	60530475	60531071	Liver_P348.atac_peak_104120	12	.	2.51099	3.00885	1.2797
chr9	60538724	60539168	Liver_P348.atac_peak_104121	12	.	2.57971	3.04566	1.28837
chr9	60545784	60545984	Liver_P348.atac_peak_104122	19	.	2.96678	3.83652	1.96701
chr9	60551412	60552135	Liver_P348.atac_peak_104123	12	.	2.58128	3.03218	1.28447
chr9	60556913	60557196	Liver_P348.atac_peak_104124	10	.	2.45541	2.75537	1.07326
chr9	60576597	60577642	Liver_P348.atac_peak_104125	16	.	3.00476	3.44501	1.61981
chr9	60585116	60586019	Liver_P348.atac_peak_104126	22	.	3.10077	4.19186	2.27637
chr9	60601041	60601844	Liver_P348.atac_peak_104127	45	.	3.36982	6.66132	4.59958
chr9	60613285	60614805	Liver_P348.atac_peak_104128	47	.	3.5718	6.83366	4.71948
chr9	60625513	60625782	Liver_P348.atac_peak_104129	29	.	3.29713	4.88818	2.90295
chr9	60629094	60629449	Liver_P348.atac_peak_104130	65	.	4.41908	8.75839	6.59423
chr9	60633756	60634457	Liver_P348.atac_peak_104131	35	.	3.50533	5.54364	3.52713
chr9	60670391	60671154	Liver_P348.atac_peak_104132	19	.	2.6996	3.78865	1.92404
chr9	60683828	60685037	Liver_P348.atac_peak_104133	19	.	3.19214	3.7994	1.91228
chr9	60706522	60706722	Liver_P348.atac_peak_104134	22	.	3.06393	4.21609	2.28326
chr9	60708666	60708866	Liver_P348.atac_peak_104135	14	.	2.59136	3.18674	1.41312
chr9	60747949	60748149	Liver_P348.atac_peak_104136	15	.	2.98841	3.38991	1.5441
chr9	60767136	60767412	Liver_P348.atac_peak_104137	80	.	5.9407	10.2908	8.02799
chr9	60785109	60786279	Liver_P348.atac_peak_104138	301	.	6.27833	32.907	30.1708
chr9	60791021	60791291	Liver_P348.atac_peak_104139	165	.	6.89379	19.0818	16.5603
chr9	60800815	60801015	Liver_P348.atac_peak_104140	19	.	2.98107	3.84761	1.97429
chr9	60807004	60807786	Liver_P348.atac_peak_104141	409	.	7.85258	43.9765	40.9883
chr9	60815476	60815816	Liver_P348.atac_peak_104142	89	.	5.7182	11.2345	8.93014
chr9	60823170	60823532	Liver_P348.atac_peak_104143	72	.	5.59524	9.44616	7.22334
chr9	60831591	60833107	Liver_P348.atac_peak_104144	17	.	3.01822	3.57989	1.7338
chr9	60883088	60883288	Liver_P348.atac_peak_104145	17	.	2.98286	3.60256	1.75382
chr9	60906496	60907163	Liver_P348.atac_peak_104146	21	.	3.32677	4.04719	2.1208
chr9	60917765	60918603	Liver_P348.atac_peak_104147	12	.	2.5983	2.98622	1.21188
chr9	60922367	60922639	Liver_P348.atac_peak_104148	145	.	6.66172	17.0388	14.5609
chr9	60954176	60954759	Liver_P348.atac_peak_104149	357	.	8.74234	38.5449	35.7191
chr9	60977800	60978167	Liver_P348.atac_peak_104150	12	.	2.63885	2.97654	1.24112
chr9	60979362	60980259	Liver_P348.atac_peak_104151	28	.	3.19862	4.79179	2.85669
chr9	60996975	60997326	Liver_P348.atac_peak_104152	12	.	2.32928	2.91819	1.20684
chr9	60999695	61000597	Liver_P348.atac_peak_104153	15	.	2.45062	3.32843	1.51031
chr9	61019561	61020163	Liver_P348.atac_peak_104154	22	.	2.73078	4.11158	2.2119
chr9	61056745	61057332	Liver_P348.atac_peak_104155	12	.	2.43884	2.98154	1.21058
chr9	61062876	61063678	Liver_P348.atac_peak_104156	16	.	2.63764	3.48715	1.6495
chr9	61079512	61079768	Liver_P348.atac_peak_104157	47	.	3.77555	6.83562	4.71819
chr9	61091465	61092466	Liver_P348.atac_peak_104158	13	.	2.49219	3.11235	1.32707
chr9	61098272	61099202	Liver_P348.atac_peak_104159	24	.	2.89411	4.36313	2.42472
chr9	61127055	61127676	Liver_P348.atac_peak_104160	15	.	2.66458	3.37347	1.56364
chr9	61136371	61136609	Liver_P348.atac_peak_104161	32	.	3.65092	5.2712	3.25127
chr9	61145207	61145407	Liver_P348.atac_peak_104162	18	.	2.88991	3.6827	1.83237
chr9	61150380	61151304	Liver_P348.atac_peak_104163	16	.	2.6995	3.4383	1.62264
chr9	61152980	61153224	Liver_P348.atac_peak_104164	12	.	2.49771	3.02892	1.28673
chr9	61157018	61157218	Liver_P348.atac_peak_104165	20	.	2.87891	3.915	2.03654
chr9	61168474	61169280	Liver_P348.atac_peak_104166	11	.	2.47771	2.82135	1.11755
chr9	61191575	61193512	Liver_P348.atac_peak_104167	12	.	2.57895	2.98843	1.25865
chr9	61202344	61202601	Liver_P348.atac_peak_104168	16	.	2.74248	3.45828	1.61033
chr9	61213903	61214263	Liver_P348.atac_peak_104169	12	.	2.60114	3.00402	1.25679
chr9	61223103	61224667	Liver_P348.atac_peak_104170	12	.	2.74223	3.06577	1.28128
chr9	61250700	61251230	Liver_P348.atac_peak_104171	12	.	2.65114	3.07097	1.2863
chr9	61268316	61268829	Liver_P348.atac_peak_104172	62	.	3.95234	8.41531	6.25066
chr9	61314995	61315353	Liver_P348.atac_peak_104173	14	.	2.90138	3.22944	1.40934
chr9	61319516	61320258	Liver_P348.atac_peak_104174	14	.	2.8557	3.31536	1.49118
chr9	61327770	61327997	Liver_P348.atac_peak_104175	17	.	2.95612	3.65919	1.79838
chr9	61367603	61368441	Liver_P348.atac_peak_104176	16	.	2.73602	3.47512	1.64309
chr9	61383495	61384794	Liver_P348.atac_peak_104177	17	.	3.03067	3.5413	1.71364
chr9	61398153	61398980	Liver_P348.atac_peak_104178	18	.	3.02994	3.68419	1.82075
chr9	61416617	61416984	Liver_P348.atac_peak_104179	12	.	2.77511	2.9966	1.21382
chr9	61432263	61432463	Liver_P348.atac_peak_104180	16	.	2.82081	3.46441	1.63301
chr9	61440767	61441024	Liver_P348.atac_peak_104181	16	.	2.82095	3.48318	1.65126
chr9	61467926	61468154	Liver_P348.atac_peak_104182	25	.	3.48286	4.50002	2.56421
chr9	61486794	61487656	Liver_P348.atac_peak_104183	119	.	6.56734	14.3836	11.9837
chr9	61492867	61493085	Liver_P348.atac_peak_104184	28	.	3.61087	4.76883	2.80939
chr9	61509355	61509555	Liver_P348.atac_peak_104185	22	.	3.06253	4.19343	2.28224
chr9	61512064	61512285	Liver_P348.atac_peak_104186	22	.	3.05759	4.14303	2.22964
chr9	61517552	61517802	Liver_P348.atac_peak_104187	30	.	3.55715	5.03945	3.0493
chr9	61527095	61527987	Liver_P348.atac_peak_104188	13	.	2.68044	3.16628	1.3768
chr9	61531437	61532123	Liver_P348.atac_peak_104189	11	.	2.52821	2.87328	1.17436
chr9	61540384	61540821	Liver_P348.atac_peak_104190	27	.	3.62593	4.68307	2.70879
chr9	61549869	61550668	Liver_P348.atac_peak_104191	13	.	2.82678	3.13807	1.37754
chr9	61551892	61552238	Liver_P348.atac_peak_104192	14	.	2.85141	3.24188	1.43287
chr9	61557460	61557956	Liver_P348.atac_peak_104193	17	.	2.95066	3.55892	1.73655
chr9	61573030	61573602	Liver_P348.atac_peak_104194	12	.	2.80988	3.06072	1.26767
chr9	61595768	61596124	Liver_P348.atac_peak_104195	15	.	2.61212	3.33247	1.50728
chr9	61598222	61598593	Liver_P348.atac_peak_104196	18	.	2.75828	3.70376	1.82515
chr9	61607582	61607827	Liver_P348.atac_peak_104197	19	.	3.01026	3.8127	1.92444
chr9	61639184	61640003	Liver_P348.atac_peak_104198	14	.	2.93426	3.29007	1.46026
chr9	61653029	61653334	Liver_P348.atac_peak_104199	15	.	2.97333	3.36292	1.52208
chr9	61674759	61675284	Liver_P348.atac_peak_104200	17	.	3.12301	3.63809	1.7525
chr9	61736635	61737451	Liver_P348.atac_peak_104201	17	.	3.09901	3.60699	1.73673
chr9	61810576	61810947	Liver_P348.atac_peak_104202	12	.	2.77511	2.9966	1.21382
chr9	61901555	61901755	Liver_P348.atac_peak_104203	15	.	2.9934	3.39911	1.55183
chr9	61914990	61915190	Liver_P348.atac_peak_104204	24	.	3.53231	4.45775	2.48784
chr9	61949232	61950647	Liver_P348.atac_peak_104205	13	.	2.88507	3.19936	1.38409
chr9	62021206	62021856	Liver_P348.atac_peak_104206	17	.	3.10827	3.63462	1.76757
chr9	62079211	62079504	Liver_P348.atac_peak_104207	37	.	4.16063	5.85408	3.79329
chr9	62100746	62102655	Liver_P348.atac_peak_104208	30	.	3.52069	4.99587	3.01689
chr9	62165768	62165990	Liver_P348.atac_peak_104209	18	.	3.14443	3.68893	1.80413
chr9	62218812	62219908	Liver_P348.atac_peak_104210	22	.	3.39235	4.20816	2.28188
chr9	62228370	62229147	Liver_P348.atac_peak_104211	12	.	2.80064	3.04367	1.25335
chr9	62289406	62289945	Liver_P348.atac_peak_104212	14	.	2.94978	3.32255	1.49059
chr9	62353610	62354099	Liver_P348.atac_peak_104213	16	.	3.02558	3.4607	1.60532
chr9	62485472	62486807	Liver_P348.atac_peak_104214	21	.	3.3328	4.09664	2.19031
chr9	62550360	62551063	Liver_P348.atac_peak_104215	13	.	2.8452	3.12584	1.32235
chr9	62572821	62573105	Liver_P348.atac_peak_104216	18	.	3.17993	3.76515	1.87592
chr9	62592941	62594299	Liver_P348.atac_peak_104217	21	.	3.31583	4.07817	2.17482
chr9	62616338	62616538	Liver_P348.atac_peak_104218	17	.	3.08528	3.57537	1.70524
chr9	62623312	62624666	Liver_P348.atac_peak_104219	24	.	3.43995	4.34185	2.41745
chr9	62700932	62701243	Liver_P348.atac_peak_104220	26	.	3.62826	4.67313	2.69376
chr9	62729211	62729722	Liver_P348.atac_peak_104221	17	.	3.12731	3.65213	1.76909
chr9	62766746	62767167	Liver_P348.atac_peak_104222	12	.	2.82085	3.08095	1.28465
chr9	62797734	62798566	Liver_P348.atac_peak_104223	13	.	2.8572	3.14945	1.34335
chr9	62809673	62810224	Liver_P348.atac_peak_104224	22	.	3.36763	4.15153	2.22678
chr9	62819607	62820151	Liver_P348.atac_peak_104225	20	.	3.27485	3.98081	2.08337
chr9	62862228	62863923	Liver_P348.atac_peak_104226	25	.	3.41422	4.39626	2.50469
chr9	62889492	62889806	Liver_P348.atac_peak_104227	11	.	2.42718	2.83332	1.14
chr9	62919996	62920196	Liver_P348.atac_peak_104228	12	.	2.77511	2.9966	1.21382
chr9	62927847	62928103	Liver_P348.atac_peak_104229	17	.	3.02624	3.58092	1.74032
chr9	62933272	62933495	Liver_P348.atac_peak_104230	42	.	3.70744	6.32445	4.23132
chr9	62943488	62946073	Liver_P348.atac_peak_104231	15	.	2.91714	3.33547	1.53481
chr9	62964619	62965436	Liver_P348.atac_peak_104232	13	.	2.64797	3.08525	1.32025
chr9	62984448	62984704	Liver_P348.atac_peak_104233	14	.	2.9556	3.32941	1.4933
chr9	62993610	62994421	Liver_P348.atac_peak_104234	25	.	3.30413	4.41913	2.51112
chr9	63016843	63017217	Liver_P348.atac_peak_104235	12	.	2.47007	3.03774	1.25075
chr9	63023457	63023657	Liver_P348.atac_peak_104236	13	.	2.70116	3.15104	1.35155
chr9	63028303	63028503	Liver_P348.atac_peak_104237	16	.	3.0619	3.53114	1.66721
chr9	63042426	63043180	Liver_P348.atac_peak_104238	17	.	3.08939	3.5882	1.72013
chr9	63045196	63045680	Liver_P348.atac_peak_104239	21	.	3.34832	4.09613	2.16832
chr9	63054597	63055648	Liver_P348.atac_peak_104240	29	.	3.71824	4.90873	2.92623
chr9	63070535	63071220	Liver_P348.atac_peak_104241	12	.	2.65179	3.02061	1.27264
chr9	63075425	63075845	Liver_P348.atac_peak_104242	22	.	2.94325	4.19221	2.27523
chr9	63084750	63085127	Liver_P348.atac_peak_104243	18	.	2.82307	3.73902	1.88238
chr9	63090731	63091717	Liver_P348.atac_peak_104244	19	.	3.23693	3.88531	1.98882
chr9	63107410	63107610	Liver_P348.atac_peak_104245	21	.	3.38167	4.14369	2.19965
chr9	63119613	63119813	Liver_P348.atac_peak_104246	18	.	3.13984	3.69038	1.81193
chr9	63131056	63132067	Liver_P348.atac_peak_104247	15	.	2.87453	3.33518	1.53305
chr9	63144603	63147771	Liver_P348.atac_peak_104248	50	.	3.16579	7.1831	5.09353
chr9	63172241	63172446	Liver_P348.atac_peak_104249	46	.	4.60455	6.82419	4.69536
chr9	63224696	63224915	Liver_P348.atac_peak_104250	24	.	3.33767	4.36558	2.42695
chr9	63227983	63228263	Liver_P348.atac_peak_104251	66	.	2.92729	8.80429	6.60584
chr9	63231656	63234826	Liver_P348.atac_peak_104252	122	.	2.87629	14.5935	12.2034
chr9	63241199	63241446	Liver_P348.atac_peak_104253	163	.	8.36375	18.8827	16.3397
chr9	63251582	63253209	Liver_P348.atac_peak_104254	70	.	5.02223	9.21252	7.04526
chr9	63254293	63255767	Liver_P348.atac_peak_104255	74	.	4.95511	9.60106	7.41571
chr9	63263484	63263757	Liver_P348.atac_peak_104256	104	.	5.92463	12.7833	10.4317
chr9	63266657	63267089	Liver_P348.atac_peak_104257	173	.	7.31667	19.8717	17.3298
chr9	63270126	63272769	Liver_P348.atac_peak_104258	30	.	3.52781	5.01593	3.05084
chr9	63304742	63305621	Liver_P348.atac_peak_104259	51	.	3.68925	7.27359	5.15488
chr9	63306533	63307254	Liver_P348.atac_peak_104260	100	.	4.50738	12.3193	10.0571
chr9	63310181	63310500	Liver_P348.atac_peak_104261	242	.	7.88295	26.8831	24.2198
chr9	63316741	63317126	Liver_P348.atac_peak_104262	31	.	3.88103	5.19874	3.17055
chr9	63348703	63349877	Liver_P348.atac_peak_104263	26	.	3.58565	4.58433	2.61293
chr9	63355145	63356473	Liver_P348.atac_peak_104264	108	.	5.33961	13.1463	10.8515
chr9	63359590	63359801	Liver_P348.atac_peak_104265	102	.	3.57225	12.6418	10.2792
chr9	63362248	63365131	Liver_P348.atac_peak_104266	60	.	2.89309	8.17327	6.02329
chr9	63371156	63373435	Liver_P348.atac_peak_104267	48	.	2.24679	6.96777	4.85413
chr9	63376928	63381929	Liver_P348.atac_peak_104268	174	.	2.13415	19.9133	17.4527
chr9	63383213	63383614	Liver_P348.atac_peak_104269	56	.	1.8113	7.78062	5.62636
chr9	63387760	63388850	Liver_P348.atac_peak_104270	28	.	1.68081	4.81886	2.84994
chr9	63389780	63390602	Liver_P348.atac_peak_104271	215	.	2.54378	24.0866	21.5279
chr9	63391653	63392019	Liver_P348.atac_peak_104272	141	.	2.18682	16.6238	14.1796
chr9	63393406	63394701	Liver_P348.atac_peak_104273	100	.	1.87884	12.3099	10.066
chr9	63395834	63397792	Liver_P348.atac_peak_104274	116	.	2.0135	13.965	11.645
chr9	63398748	63399701	Liver_P348.atac_peak_104275	60	.	1.80997	8.20888	6.04239
chr9	63400521	63402420	Liver_P348.atac_peak_104276	35	.	1.68425	5.51836	3.53604
chr9	63404050	63404555	Liver_P348.atac_peak_104277	18	.	1.68568	3.7067	1.84925
chr9	63406131	63407118	Liver_P348.atac_peak_104278	72	.	2.51244	9.45379	7.23895
chr9	63409838	63410042	Liver_P348.atac_peak_104279	28	.	1.97216	4.76959	2.80722
chr9	63411630	63414557	Liver_P348.atac_peak_104280	121	.	3.05343	14.4647	12.1716
chr9	63418142	63418697	Liver_P348.atac_peak_104281	32	.	2.25981	5.2172	3.21328
chr9	63421860	63422421	Liver_P348.atac_peak_104282	34	.	2.00073	5.49583	3.48457
chr9	63423236	63425673	Liver_P348.atac_peak_104283	119	.	2.68331	14.3175	11.9395
chr9	63427902	63428803	Liver_P348.atac_peak_104284	97	.	2.53008	12.013	9.72079
chr9	63431273	63432238	Liver_P348.atac_peak_104285	142	.	3.63981	16.6032	14.2465
chr9	63434808	63435666	Liver_P348.atac_peak_104286	22	.	2.76566	4.183	2.25746
chr9	63440637	63441222	Liver_P348.atac_peak_104287	86	.	6.02073	10.9249	8.68233
chr9	63448237	63448685	Liver_P348.atac_peak_104288	235	.	11.0447	26.2518	23.5797
chr9	63456465	63456703	Liver_P348.atac_peak_104289	53	.	4.82895	7.44972	5.30948
chr9	63462942	63464060	Liver_P348.atac_peak_104290	33	.	4.00916	5.44918	3.3941
chr9	63466182	63466414	Liver_P348.atac_peak_104291	48	.	4.61891	6.92198	4.80561
chr9	63473116	63475663	Liver_P348.atac_peak_104292	65	.	2.82314	8.75909	6.56578
chr9	63476535	63477000	Liver_P348.atac_peak_104293	181	.	4.02647	20.7434	18.1578
chr9	63479010	63480045	Liver_P348.atac_peak_104294	90	.	3.40881	11.3466	9.0647
chr9	63492664	63493300	Liver_P348.atac_peak_104295	44	.	3.70707	6.48685	4.42527
chr9	63497453	63498624	Liver_P348.atac_peak_104296	77	.	3.52357	10.0031	7.77052
chr9	63500149	63500931	Liver_P348.atac_peak_104297	20	.	2.27141	3.87155	2.00333
chr9	63526353	63526734	Liver_P348.atac_peak_104298	13	.	2.72365	3.12173	1.36242
chr9	63543287	63543878	Liver_P348.atac_peak_104299	15	.	2.83465	3.41125	1.57438
chr9	63553679	63554701	Liver_P348.atac_peak_104300	20	.	3.08542	3.89586	2.02336
chr9	63569633	63569833	Liver_P348.atac_peak_104301	15	.	2.88352	3.34957	1.51532
chr9	63582868	63583068	Liver_P348.atac_peak_104302	14	.	2.66477	3.23164	1.4444
chr9	63593801	63594124	Liver_P348.atac_peak_104303	11	.	2.57443	2.85531	1.14415
chr9	63635899	63636099	Liver_P348.atac_peak_104304	26	.	3.62406	4.64707	2.66094
chr9	63704407	63704867	Liver_P348.atac_peak_104305	23	.	3.43101	4.28376	2.34762
chr9	63725516	63725794	Liver_P348.atac_peak_104306	108	.	7.01477	13.2072	10.8286
chr9	63734524	63734724	Liver_P348.atac_peak_104307	28	.	3.73054	4.86642	2.86004
chr9	63736190	63736465	Liver_P348.atac_peak_104308	86	.	6.15199	10.9286	8.64927
chr9	63746040	63746662	Liver_P348.atac_peak_104309	12	.	2.77511	2.9966	1.21382
chr9	63755389	63755651	Liver_P348.atac_peak_104310	82	.	5.44926	10.5055	8.21834
chr9	63757711	63757960	Liver_P348.atac_peak_104311	62	.	4.54148	8.45536	6.26349
chr9	63759251	63760433	Liver_P348.atac_peak_104312	55	.	4.13177	7.62903	5.53061
chr9	63770158	63770481	Liver_P348.atac_peak_104313	123	.	7.32749	14.7466	12.3435
chr9	63781928	63782606	Liver_P348.atac_peak_104314	13	.	2.87522	3.1812	1.36883
chr9	63799499	63799716	Liver_P348.atac_peak_104315	69	.	5.59771	9.21731	6.96775
chr9	63822244	63822508	Liver_P348.atac_peak_104316	66	.	5.39554	8.89026	6.68073
chr9	63858821	63859498	Liver_P348.atac_peak_104317	28	.	3.52152	4.85542	2.8757
chr9	63860982	63861315	Liver_P348.atac_peak_104318	53	.	4.41603	7.47369	5.32974
chr9	63863117	63863317	Liver_P348.atac_peak_104319	32	.	3.53409	5.24978	3.24107
chr9	63869693	63870120	Liver_P348.atac_peak_104320	15	.	2.86569	3.35297	1.53428
chr9	63897057	63897824	Liver_P348.atac_peak_104321	21	.	3.32326	4.04088	2.11584
chr9	63908452	63909080	Liver_P348.atac_peak_104322	428	.	10.5463	45.773	42.8629
chr9	63918451	63918651	Liver_P348.atac_peak_104323	21	.	3.31282	4.05087	2.16182
chr9	63920338	63920630	Liver_P348.atac_peak_104324	103	.	6.84409	12.7414	10.3828
chr9	63934947	63935210	Liver_P348.atac_peak_104325	18	.	3.14592	3.68798	1.80042
chr9	63997214	63999096	Liver_P348.atac_peak_104326	112	.	4.79727	13.5258	11.2027
chr9	64005361	64005766	Liver_P348.atac_peak_104327	167	.	7.65858	19.3046	16.7865
chr9	64012816	64013163	Liver_P348.atac_peak_104328	66	.	4.50608	8.89525	6.69184
chr9	64019726	64021660	Liver_P348.atac_peak_104329	159	.	4.25671	18.3385	15.9556
chr9	64033451	64034362	Liver_P348.atac_peak_104330	371	.	6.53922	39.9417	37.1106
chr9	64035501	64036030	Liver_P348.atac_peak_104331	11	.	1.94972	2.88099	1.15888
chr9	64042381	64043494	Liver_P348.atac_peak_104332	45	.	3.98453	6.65713	4.55953
chr9	64047829	64048371	Liver_P348.atac_peak_104333	119	.	5.09151	14.2541	11.9262
chr9	64049539	64049799	Liver_P348.atac_peak_104334	40	.	2.80724	6.11605	4.05067
chr9	64054053	64055105	Liver_P348.atac_peak_104335	331	.	6.40777	35.8617	33.1171
chr9	64062515	64062717	Liver_P348.atac_peak_104336	40	.	4.0805	6.09717	4.02551
chr9	64064638	64065264	Liver_P348.atac_peak_104337	108	.	6.1636	13.0841	10.806
chr9	64070123	64070910	Liver_P348.atac_peak_104338	17	.	2.93763	3.53599	1.70468
chr9	64073472	64073757	Liver_P348.atac_peak_104339	46	.	4.31254	6.7733	4.67275
chr9	64092957	64093327	Liver_P348.atac_peak_104340	26	.	3.49579	4.58247	2.62315
chr9	64132077	64132565	Liver_P348.atac_peak_104341	15	.	2.99452	3.41042	1.5686
chr9	64154282	64154894	Liver_P348.atac_peak_104342	205	.	7.72954	23.165	20.5592
chr9	64161942	64162192	Liver_P348.atac_peak_104343	42	.	4.34316	6.3594	4.2776
chr9	64179317	64180487	Liver_P348.atac_peak_104344	50	.	3.41858	7.15084	5.06362
chr9	64181348	64181771	Liver_P348.atac_peak_104345	58	.	3.68652	8.0728	5.89261
chr9	64183501	64183928	Liver_P348.atac_peak_104346	70	.	4.01413	9.21896	7.01958
chr9	64191007	64192036	Liver_P348.atac_peak_104347	25	.	3.19139	4.43238	2.50195
chr9	64195304	64195626	Liver_P348.atac_peak_104348	29	.	3.22776	4.93313	2.95094
chr9	64204631	64205706	Liver_P348.atac_peak_104349	62	.	4.70955	8.40187	6.27136
chr9	64221748	64222032	Liver_P348.atac_peak_104350	71	.	5.13982	9.37057	7.14629
chr9	64235402	64235613	Liver_P348.atac_peak_104351	11	.	2.68572	2.91585	1.18976
chr9	64251488	64251773	Liver_P348.atac_peak_104352	11	.	2.63702	2.81401	1.11484
chr9	64275617	64276388	Liver_P348.atac_peak_104353	21	.	3.31222	4.03691	2.12375
chr9	64292430	64293593	Liver_P348.atac_peak_104354	18	.	3.07708	3.68953	1.81503
chr9	64335396	64336632	Liver_P348.atac_peak_104355	102	.	4.81281	12.5229	10.2556
chr9	64348385	64348674	Liver_P348.atac_peak_104356	21	.	3.25551	4.00334	2.1171
chr9	64358742	64359562	Liver_P348.atac_peak_104357	125	.	6.20822	14.8987	12.5321
chr9	64367119	64367803	Liver_P348.atac_peak_104358	17	.	3.04594	3.55773	1.73754
chr9	64396767	64397025	Liver_P348.atac_peak_104359	35	.	3.88942	5.55157	3.52305
chr9	64406145	64406737	Liver_P348.atac_peak_104360	61	.	4.48593	8.30489	6.19163
chr9	64424002	64424257	Liver_P348.atac_peak_104361	114	.	7.26036	13.8369	11.4338
chr9	64444776	64445047	Liver_P348.atac_peak_104362	22	.	2.98213	4.16528	2.25897
chr9	64446958	64448668	Liver_P348.atac_peak_104363	35	.	3.38113	5.56621	3.56088
chr9	64460458	64462241	Liver_P348.atac_peak_104364	40	.	3.57552	6.08056	4.05732
chr9	64465785	64466057	Liver_P348.atac_peak_104365	47	.	3.97828	6.81839	4.71489
chr9	64483653	64483864	Liver_P348.atac_peak_104366	35	.	3.79291	5.6078	3.56325
chr9	64485356	64485714	Liver_P348.atac_peak_104367	46	.	4.11058	6.74063	4.63506
chr9	64507710	64508670	Liver_P348.atac_peak_104368	13	.	2.86129	3.15551	1.34727
chr9	64518815	64519611	Liver_P348.atac_peak_104369	188	.	7.05594	21.421	18.888
chr9	64536688	64537016	Liver_P348.atac_peak_104370	48	.	4.59778	6.94403	4.83846
chr9	64560183	64560729	Liver_P348.atac_peak_104371	498	.	11.3333	52.9316	49.8327
chr9	64652193	64652485	Liver_P348.atac_peak_104372	125	.	7.63697	14.9936	12.5601
chr9	64659026	64659821	Liver_P348.atac_peak_104373	49	.	4.21266	7.0305	4.91696
chr9	64660624	64660834	Liver_P348.atac_peak_104374	29	.	3.49573	4.96035	2.9551
chr9	64691659	64691867	Liver_P348.atac_peak_104375	29	.	3.7624	4.93209	2.91973
chr9	64694739	64695733	Liver_P348.atac_peak_104376	12	.	2.77511	2.9966	1.21382
chr9	64731818	64732597	Liver_P348.atac_peak_104377	234	.	6.68775	26.0681	23.4055
chr9	64733542	64733850	Liver_P348.atac_peak_104378	35	.	2.9522	5.59039	3.55472
chr9	64743981	64744337	Liver_P348.atac_peak_104379	362	.	9.48484	39.1639	36.2648
chr9	64753487	64753688	Liver_P348.atac_peak_104380	32	.	3.66846	5.32409	3.28897
chr9	64763962	64764282	Liver_P348.atac_peak_104381	16	.	2.81611	3.46589	1.64535
chr9	64776736	64776988	Liver_P348.atac_peak_104382	59	.	3.87724	8.15247	5.99063
chr9	64779757	64780036	Liver_P348.atac_peak_104383	25	.	2.48157	4.53493	2.5923
chr9	64783474	64785274	Liver_P348.atac_peak_104384	125	.	4.18986	14.8343	12.5298
chr9	64796628	64796987	Liver_P348.atac_peak_104385	102	.	5.02417	12.5849	10.2403
chr9	64801899	64802602	Liver_P348.atac_peak_104386	54	.	3.0987	7.61909	5.45556
chr9	64806735	64807482	Liver_P348.atac_peak_104387	206	.	5.39207	23.2502	20.6487
chr9	64818579	64818903	Liver_P348.atac_peak_104388	158	.	6.9802	18.3852	15.8851
chr9	64822385	64822634	Liver_P348.atac_peak_104389	43	.	3.81203	6.47328	4.3811
chr9	64834790	64835305	Liver_P348.atac_peak_104390	156	.	6.67993	18.1446	15.679
chr9	64849323	64849544	Liver_P348.atac_peak_104391	41	.	3.4531	6.22142	4.13676
chr9	64853297	64854255	Liver_P348.atac_peak_104392	67	.	4.02431	8.9491	6.7389
chr9	64856832	64857589	Liver_P348.atac_peak_104393	30	.	3.15375	5.03207	3.06852
chr9	64871679	64871958	Liver_P348.atac_peak_104394	50	.	4.15054	7.15599	5.03013
chr9	64873417	64873711	Liver_P348.atac_peak_104395	58	.	4.36813	7.97611	5.83275
chr9	64884017	64884378	Liver_P348.atac_peak_104396	13	.	2.6076	3.13997	1.342
chr9	64897689	64898029	Liver_P348.atac_peak_104397	83	.	5.02246	10.6385	8.37343
chr9	64909709	64909980	Liver_P348.atac_peak_104398	78	.	5.1488	10.1417	7.88427
chr9	64921685	64922144	Liver_P348.atac_peak_104399	19	.	2.70147	3.80387	1.92123
chr9	64926129	64926496	Liver_P348.atac_peak_104400	152	.	5.71746	17.7608	15.2745
chr9	64927317	64927829	Liver_P348.atac_peak_104401	95	.	4.47	11.8681	9.59864
chr9	64931942	64932211	Liver_P348.atac_peak_104402	75	.	4.69772	9.84005	7.5886
chr9	64938782	64939574	Liver_P348.atac_peak_104403	86	.	4.86485	10.7906	8.60719
chr9	64946350	64947372	Liver_P348.atac_peak_104404	63	.	5.256	8.52032	6.34193
chr9	64953702	64954097	Liver_P348.atac_peak_104405	35	.	3.94718	5.5538	3.55006
chr9	64974360	64974939	Liver_P348.atac_peak_104406	24	.	3.28589	4.40042	2.49701
chr9	64991871	64992203	Liver_P348.atac_peak_104407	200	.	8.67878	22.6687	20.0845
chr9	65003322	65003605	Liver_P348.atac_peak_104408	59	.	4.74319	8.16043	5.99803
chr9	65008522	65008785	Liver_P348.atac_peak_104409	82	.	5.30143	10.4997	8.21792
chr9	65013081	65013654	Liver_P348.atac_peak_104410	71	.	4.83828	9.41355	7.1921
chr9	65026588	65027538	Liver_P348.atac_peak_104411	93	.	5.65976	11.6527	9.34669
chr9	65040947	65041147	Liver_P348.atac_peak_104412	19	.	3.26075	3.90652	1.9893
chr9	65052533	65052896	Liver_P348.atac_peak_104413	178	.	9.23358	20.3728	17.8223
chr9	65065508	65067105	Liver_P348.atac_peak_104414	405	.	7.33785	43.5236	40.5993
chr9	65102687	65102965	Liver_P348.atac_peak_104415	192	.	8.1236	21.8814	19.2763
chr9	65107727	65108194	Liver_P348.atac_peak_104416	183	.	7.37444	20.8177	18.3023
chr9	65124368	65124686	Liver_P348.atac_peak_104417	15	.	2.60181	3.38611	1.55998
chr9	65125500	65125705	Liver_P348.atac_peak_104418	30	.	3.22016	5.0389	3.04263
chr9	65127368	65127737	Liver_P348.atac_peak_104419	20	.	2.79996	3.9558	2.07867
chr9	65131057	65131811	Liver_P348.atac_peak_104420	26	.	3.20192	4.65457	2.68638
chr9	65135673	65135873	Liver_P348.atac_peak_104421	26	.	3.16923	4.56525	2.60147
chr9	65138304	65138601	Liver_P348.atac_peak_104422	36	.	3.47471	5.69143	3.66583
chr9	65140770	65141803	Liver_P348.atac_peak_104423	80	.	5.0981	10.2468	8.06497
chr9	65154153	65155087	Liver_P348.atac_peak_104424	133	.	5.54533	15.6943	13.3831
chr9	65162017	65162278	Liver_P348.atac_peak_104425	56	.	4.60252	7.81702	5.66206
chr9	65164326	65165471	Liver_P348.atac_peak_104426	60	.	4.65643	8.17768	6.07142
chr9	65174920	65176000	Liver_P348.atac_peak_104427	295	.	7.75643	32.2353	29.5118
chr9	65190685	65190885	Liver_P348.atac_peak_104428	34	.	3.99219	5.44895	3.40707
chr9	65228106	65228378	Liver_P348.atac_peak_104429	148	.	7.73407	17.3646	14.8752
chr9	65246258	65246661	Liver_P348.atac_peak_104430	134	.	6.70165	15.9151	13.4857
chr9	65256267	65256490	Liver_P348.atac_peak_104431	38	.	4.20088	5.91352	3.84237
chr9	65267439	65267763	Liver_P348.atac_peak_104432	41	.	4.3544	6.28525	4.19829
chr9	65281528	65282158	Liver_P348.atac_peak_104433	15	.	2.65852	3.32036	1.51134
chr9	65287324	65287560	Liver_P348.atac_peak_104434	33	.	3.6512	5.35613	3.33003
chr9	65315506	65316371	Liver_P348.atac_peak_104435	18	.	2.95361	3.66781	1.80741
chr9	65332005	65332358	Liver_P348.atac_peak_104436	19	.	3.14048	3.84268	1.94684
chr9	65351560	65352871	Liver_P348.atac_peak_104437	26	.	3.24633	4.60656	2.67849
chr9	65390810	65391167	Liver_P348.atac_peak_104438	232	.	9.34025	25.8925	23.229
chr9	65392554	65392776	Liver_P348.atac_peak_104439	35	.	3.68349	5.62626	3.57019
chr9	65436328	65436631	Liver_P348.atac_peak_104440	15	.	2.93929	3.37986	1.58607
chr9	65478631	65479995	Liver_P348.atac_peak_104441	147	.	6.68356	17.2018	14.7792
chr9	65490133	65490383	Liver_P348.atac_peak_104442	15	.	2.99969	3.4153	1.56903
chr9	65502435	65502764	Liver_P348.atac_peak_104443	67	.	4.90978	8.94668	6.74027
chr9	65522134	65522926	Liver_P348.atac_peak_104444	12	.	2.74513	3.00016	1.26578
chr9	65548227	65549088	Liver_P348.atac_peak_104445	13	.	2.73923	3.15687	1.38563
chr9	65656522	65657074	Liver_P348.atac_peak_104446	10	.	2.5131	2.73575	1.05115
chr9	65666464	65666738	Liver_P348.atac_peak_104447	82	.	4.93734	10.5316	8.25733
chr9	65681478	65681744	Liver_P348.atac_peak_104448	74	.	4.36366	9.68128	7.43929
chr9	65696185	65696862	Liver_P348.atac_peak_104449	11	.	2.58984	2.84206	1.14705
chr9	65737484	65737754	Liver_P348.atac_peak_104450	19	.	2.9562	3.85426	1.97395
chr9	65742888	65743339	Liver_P348.atac_peak_104451	12	.	2.56474	2.97931	1.24964
chr9	65752689	65752889	Liver_P348.atac_peak_104452	18	.	2.89758	3.71216	1.85072
chr9	65756905	65757914	Liver_P348.atac_peak_104453	28	.	3.17981	4.76835	2.82844
chr9	65762669	65762952	Liver_P348.atac_peak_104454	56	.	4.56746	7.79966	5.644
chr9	65768079	65768281	Liver_P348.atac_peak_104455	22	.	3.20467	4.20336	2.27245
chr9	65821327	65822124	Liver_P348.atac_peak_104456	139	.	6.48799	16.3855	13.9687
chr9	65853304	65853517	Liver_P348.atac_peak_104457	22	.	3.38414	4.15317	2.21143
chr9	65891189	65892233	Liver_P348.atac_peak_104458	248	.	7.73866	27.4921	24.8693
chr9	65909759	65910782	Liver_P348.atac_peak_104459	201	.	6.87044	22.633	20.1931
chr9	65922563	65922890	Liver_P348.atac_peak_104460	11	.	2.6346	2.78903	1.10141
chr9	65938509	65938947	Liver_P348.atac_peak_104461	152	.	6.3081	17.6559	15.202
chr9	65952802	65953080	Liver_P348.atac_peak_104462	74	.	4.76872	9.68547	7.44789
chr9	65966720	65966977	Liver_P348.atac_peak_104463	91	.	4.77997	11.4655	9.15121
chr9	65968364	65969371	Liver_P348.atac_peak_104464	102	.	4.89778	12.5455	10.239
chr9	65979038	65979692	Liver_P348.atac_peak_104465	116	.	6.09582	13.9609	11.6563
chr9	65992531	65993486	Liver_P348.atac_peak_104466	44	.	3.76825	6.50527	4.43939
chr9	65999908	66000263	Liver_P348.atac_peak_104467	71	.	3.57012	9.38703	7.1639
chr9	66001121	66002003	Liver_P348.atac_peak_104468	316	.	6.8046	34.3683	31.6394
chr9	66009577	66009856	Liver_P348.atac_peak_104469	41	.	3.85631	6.23612	4.15741
chr9	66017687	66017995	Liver_P348.atac_peak_104470	188	.	7.74859	21.4003	18.8205
chr9	66025801	66026919	Liver_P348.atac_peak_104471	38	.	3.61764	5.88076	3.84266
chr9	66033203	66033801	Liver_P348.atac_peak_104472	26	.	3.14424	4.587	2.6393
chr9	66037845	66038068	Liver_P348.atac_peak_104473	61	.	4.34444	8.30936	6.11562
chr9	66043593	66043835	Liver_P348.atac_peak_104474	23	.	3.22863	4.21248	2.30286
chr9	66051878	66053069	Liver_P348.atac_peak_104475	23	.	3.33787	4.33168	2.39276
chr9	66081157	66081379	Liver_P348.atac_peak_104476	26	.	3.60539	4.60626	2.62216
chr9	66098665	66099451	Liver_P348.atac_peak_104477	29	.	3.49217	4.9275	2.97643
chr9	66110002	66110926	Liver_P348.atac_peak_104478	28	.	3.29299	4.83257	2.87331
chr9	66119196	66119770	Liver_P348.atac_peak_104479	10	.	2.53825	2.76277	1.07967
chr9	66127210	66128107	Liver_P348.atac_peak_104480	17	.	2.80879	3.6027	1.77369
chr9	66151090	66151299	Liver_P348.atac_peak_104481	51	.	4.00961	7.34568	5.18412
chr9	66154187	66154582	Liver_P348.atac_peak_104482	154	.	6.13913	17.8954	15.4428
chr9	66157781	66158026	Liver_P348.atac_peak_104483	47	.	3.45865	6.88664	4.77344
chr9	66161768	66162520	Liver_P348.atac_peak_104484	59	.	3.96069	8.02364	5.91031
chr9	66169819	66170048	Liver_P348.atac_peak_104485	64	.	4.89369	8.64136	6.43708
chr9	66171633	66171839	Liver_P348.atac_peak_104486	33	.	3.17008	5.3959	3.37363
chr9	66175259	66176102	Liver_P348.atac_peak_104487	81	.	4.21929	10.4478	8.18045
chr9	66180166	66180757	Liver_P348.atac_peak_104488	37	.	3.20646	5.7958	3.76197
chr9	66185684	66186510	Liver_P348.atac_peak_104489	40	.	3.3244	6.07364	4.05955
chr9	66188561	66189156	Liver_P348.atac_peak_104490	76	.	4.26564	9.87976	7.66092
chr9	66194328	66194613	Liver_P348.atac_peak_104491	141	.	6.13028	16.5752	14.1066
chr9	66198503	66198776	Liver_P348.atac_peak_104492	79	.	4.48663	10.2198	7.93834
chr9	66215730	66215991	Liver_P348.atac_peak_104493	26	.	3.44207	4.62235	2.66002
chr9	66249540	66250607	Liver_P348.atac_peak_104494	30	.	3.52166	5.01292	3.03343
chr9	66264120	66264689	Liver_P348.atac_peak_104495	23	.	3.01467	4.22821	2.31213
chr9	66271456	66271749	Liver_P348.atac_peak_104496	144	.	7.13845	16.9043	14.426
chr9	66275606	66275987	Liver_P348.atac_peak_104497	20	.	3.13687	3.95449	2.06708
chr9	66286345	66287282	Liver_P348.atac_peak_104498	17	.	3.13575	3.6781	1.79868
chr9	66292642	66292842	Liver_P348.atac_peak_104499	25	.	3.56205	4.55036	2.58913
chr9	66310288	66310768	Liver_P348.atac_peak_104500	37	.	3.67163	5.85864	3.79846
chr9	66315289	66316509	Liver_P348.atac_peak_104501	155	.	5.29042	17.9773	15.5012
chr9	66328499	66328768	Liver_P348.atac_peak_104502	44	.	4.24394	6.55408	4.4614
chr9	66338003	66338279	Liver_P348.atac_peak_104503	105	.	6.91191	12.9598	10.5999
chr9	66345801	66346087	Liver_P348.atac_peak_104504	110	.	5.47661	13.4616	11.0918
chr9	66347907	66348120	Liver_P348.atac_peak_104505	47	.	3.59905	6.84399	4.7199
chr9	66355076	66355707	Liver_P348.atac_peak_104506	20	.	2.85728	3.93082	2.03523
chr9	66356988	66357414	Liver_P348.atac_peak_104507	13	.	2.56498	3.14723	1.38686
chr9	66365224	66366034	Liver_P348.atac_peak_104508	46	.	3.65652	6.6745	4.60122
chr9	66386968	66387817	Liver_P348.atac_peak_104509	89	.	5.27746	11.2178	8.9905
chr9	66393823	66394144	Liver_P348.atac_peak_104510	46	.	3.92026	6.7237	4.63001
chr9	66395880	66396438	Liver_P348.atac_peak_104511	47	.	4.04493	6.90879	4.79855
chr9	66434473	66435833	Liver_P348.atac_peak_104512	269	.	6.08627	29.7454	26.9938
chr9	66458139	66459055	Liver_P348.atac_peak_104513	166	.	6.15197	19.0168	16.6282
chr9	66466577	66467316	Liver_P348.atac_peak_104514	24	.	3.48419	4.42238	2.48748
chr9	66475841	66476160	Liver_P348.atac_peak_104515	169	.	8.01122	19.4895	16.961
chr9	66484618	66485179	Liver_P348.atac_peak_104516	12	.	2.6931	3.00036	1.22137
chr9	66499391	66500241	Liver_P348.atac_peak_104517	205	.	6.49522	23.1058	20.573
chr9	66517253	66518165	Liver_P348.atac_peak_104518	19	.	3.17359	3.83459	1.98223
chr9	66527171	66527371	Liver_P348.atac_peak_104519	25	.	3.52439	4.46326	2.50434
chr9	66550166	66550730	Liver_P348.atac_peak_104520	242	.	9.14227	26.9596	24.2859
chr9	66563932	66564239	Liver_P348.atac_peak_104521	132	.	6.71524	15.6573	13.2325
chr9	66579870	66580452	Liver_P348.atac_peak_104522	10	.	2.58246	2.71201	1.03545
chr9	66586368	66586653	Liver_P348.atac_peak_104523	99	.	5.79825	12.267	9.92457
chr9	66609169	66610264	Liver_P348.atac_peak_104524	119	.	5.46853	14.1965	11.9301
chr9	66613353	66613671	Liver_P348.atac_peak_104525	74	.	4.52148	9.63474	7.4117
chr9	66620879	66621186	Liver_P348.atac_peak_104526	134	.	7.19723	15.8706	13.4296
chr9	66636810	66637126	Liver_P348.atac_peak_104527	206	.	7.93245	23.2302	20.6125
chr9	66641366	66641566	Liver_P348.atac_peak_104528	36	.	3.62352	5.74039	3.68322
chr9	66646005	66646888	Liver_P348.atac_peak_104529	14	.	2.88804	3.21413	1.42116
chr9	66665766	66665966	Liver_P348.atac_peak_104530	17	.	3.04496	3.63428	1.76943
chr9	66667488	66667911	Liver_P348.atac_peak_104531	28	.	3.53121	4.85158	2.87584
chr9	66722387	66723220	Liver_P348.atac_peak_104532	22	.	3.38606	4.19867	2.28724
chr9	66755065	66755331	Liver_P348.atac_peak_104533	37	.	3.74855	5.75677	3.70758
chr9	66756284	66756657	Liver_P348.atac_peak_104534	92	.	5.66591	11.514	9.20797
chr9	66768640	66768932	Liver_P348.atac_peak_104535	155	.	7.86539	18.0999	15.5934
chr9	66776073	66777048	Liver_P348.atac_peak_104536	55	.	4.62945	7.67992	5.55908
chr9	66804069	66804350	Liver_P348.atac_peak_104537	81	.	6.03413	10.4641	8.17658
chr9	66812817	66813214	Liver_P348.atac_peak_104538	25	.	3.57615	4.55166	2.5758
chr9	66837367	66838212	Liver_P348.atac_peak_104539	678	.	7.48165	71.3252	67.8772
chr9	66839023	66839290	Liver_P348.atac_peak_104540	70	.	2.68921	9.2734	7.06029
chr9	66855914	66857318	Liver_P348.atac_peak_104541	17	.	2.92454	3.64448	1.7895
chr9	66883297	66883502	Liver_P348.atac_peak_104542	31	.	3.77618	5.2305	3.19825
chr9	66890768	66890977	Liver_P348.atac_peak_104543	30	.	3.82652	5.10189	3.09235
chr9	66924379	66924700	Liver_P348.atac_peak_104544	109	.	6.44058	13.2825	10.9265
chr9	66933187	66933428	Liver_P348.atac_peak_104545	43	.	4.38606	6.46391	4.38003
chr9	66940505	66941436	Liver_P348.atac_peak_104546	46	.	3.90115	6.64838	4.61132
chr9	66951732	66951941	Liver_P348.atac_peak_104547	42	.	4.10903	6.3046	4.2048
chr9	66954233	66954707	Liver_P348.atac_peak_104548	32	.	3.59941	5.29532	3.27353
chr9	66959026	66959434	Liver_P348.atac_peak_104549	62	.	4.4852	8.41087	6.25504
chr9	66961770	66961980	Liver_P348.atac_peak_104550	26	.	3.35498	4.63072	2.6543
chr9	66966823	66967547	Liver_P348.atac_peak_104551	13	.	2.76717	3.09945	1.3381
chr9	66976484	66976800	Liver_P348.atac_peak_104552	29	.	3.70049	4.95539	2.98019
chr9	66991529	66991776	Liver_P348.atac_peak_104553	28	.	3.71396	4.87196	2.88488
chr9	67022883	67025010	Liver_P348.atac_peak_104554	58	.	4.1193	7.96991	5.8544
chr9	67028280	67028511	Liver_P348.atac_peak_104555	36	.	3.56151	5.74696	3.69443
chr9	67034713	67035679	Liver_P348.atac_peak_104556	30	.	3.54495	5.05516	3.07097
chr9	67038061	67038348	Liver_P348.atac_peak_104557	47	.	4.29146	6.84131	4.74685
chr9	67048539	67049001	Liver_P348.atac_peak_104558	61	.	4.20551	8.33688	6.17688
chr9	67050492	67051001	Liver_P348.atac_peak_104559	46	.	3.82307	6.76331	4.65041
chr9	67065798	67066045	Liver_P348.atac_peak_104560	41	.	4.31378	6.18739	4.10481
chr9	67074413	67074618	Liver_P348.atac_peak_104561	20	.	3.24905	3.92388	2.05019
chr9	67075901	67076245	Liver_P348.atac_peak_104562	18	.	3.17155	3.76096	1.88026
chr9	67101849	67102049	Liver_P348.atac_peak_104563	30	.	3.60948	5.04267	3.04451
chr9	67114770	67115033	Liver_P348.atac_peak_104564	75	.	5.21913	9.82113	7.5738
chr9	67122034	67124350	Liver_P348.atac_peak_104565	36	.	3.39142	5.68699	3.68569
chr9	67133098	67133351	Liver_P348.atac_peak_104566	60	.	4.41249	8.17732	6.0016
chr9	67140931	67141244	Liver_P348.atac_peak_104567	190	.	7.61336	21.6187	19.0237
chr9	67155786	67158492	Liver_P348.atac_peak_104568	99	.	4.04691	12.1547	9.9644
chr9	67165213	67165559	Liver_P348.atac_peak_104569	85	.	4.99627	10.8193	8.54031
chr9	67166767	67167084	Liver_P348.atac_peak_104570	30	.	3.25338	5.02836	3.02556
chr9	67168611	67168863	Liver_P348.atac_peak_104571	15	.	2.64095	3.41307	1.57112
chr9	67174118	67174449	Liver_P348.atac_peak_104572	61	.	4.33159	8.31315	6.15163
chr9	67175528	67176519	Liver_P348.atac_peak_104573	37	.	3.61069	5.80715	3.75311
chr9	67188485	67188895	Liver_P348.atac_peak_104574	227	.	8.11196	25.4404	22.7844
chr9	67192207	67192413	Liver_P348.atac_peak_104575	26	.	2.91201	4.59804	2.63313
chr9	67193685	67193976	Liver_P348.atac_peak_104576	156	.	6.95843	18.1703	15.651
chr9	67201425	67202993	Liver_P348.atac_peak_104577	124	.	5.17267	14.7933	12.4292
chr9	67206931	67207142	Liver_P348.atac_peak_104578	28	.	3.14173	4.84625	2.85163
chr9	67220107	67221203	Liver_P348.atac_peak_104579	30	.	3.28611	5.04736	3.07295
chr9	67225981	67226370	Liver_P348.atac_peak_104580	17	.	2.75904	3.56963	1.7297
chr9	67228533	67228856	Liver_P348.atac_peak_104581	50	.	3.81339	7.13437	5.02208
chr9	67231285	67231546	Liver_P348.atac_peak_104582	47	.	3.734	6.86874	4.77036
chr9	67255143	67255397	Liver_P348.atac_peak_104583	27	.	3.55289	4.66701	2.71524
chr9	67260863	67261531	Liver_P348.atac_peak_104584	397	.	9.56769	42.707	39.763
chr9	67267540	67269399	Liver_P348.atac_peak_104585	219	.	6.40846	24.4004	21.902
chr9	67294168	67295047	Liver_P348.atac_peak_104586	20	.	2.77614	3.95108	2.08386
chr9	67298077	67298981	Liver_P348.atac_peak_104587	49	.	3.76579	7.04523	4.9417
chr9	67308453	67308653	Liver_P348.atac_peak_104588	25	.	3.47621	4.57142	2.59403
chr9	67314364	67316015	Liver_P348.atac_peak_104589	106	.	4.35191	12.9087	10.6229
chr9	67321754	67322259	Liver_P348.atac_peak_104590	107	.	5.21058	13.0073	10.7183
chr9	67335241	67335607	Liver_P348.atac_peak_104591	91	.	4.45175	11.4089	9.11685
chr9	67337391	67337838	Liver_P348.atac_peak_104592	180	.	6.14118	20.6133	18.0542
chr9	67347717	67348357	Liver_P348.atac_peak_104593	14	.	2.88016	3.25932	1.48126
chr9	67369931	67370158	Liver_P348.atac_peak_104594	25	.	3.10006	4.44174	2.50306
chr9	67377420	67378934	Liver_P348.atac_peak_104595	46	.	4.09815	6.79468	4.68307
chr9	67401730	67404123	Liver_P348.atac_peak_104596	41	.	3.384	6.09436	4.11033
chr9	67410982	67411182	Liver_P348.atac_peak_104597	22	.	3.32175	4.14325	2.22852
chr9	67417208	67417431	Liver_P348.atac_peak_104598	41	.	4.2752	6.20127	4.12455
chr9	67441169	67441369	Liver_P348.atac_peak_104599	35	.	4.00326	5.56841	3.55415
chr9	67444499	67445016	Liver_P348.atac_peak_104600	26	.	3.42398	4.65167	2.69536
chr9	67448431	67448693	Liver_P348.atac_peak_104601	54	.	4.80309	7.62632	5.47529
chr9	67461429	67461834	Liver_P348.atac_peak_104602	12	.	2.66474	3.02836	1.27971
chr9	67465665	67465905	Liver_P348.atac_peak_104603	60	.	4.90818	8.20199	6.01416
chr9	67476020	67476368	Liver_P348.atac_peak_104604	12	.	2.77511	2.9966	1.21382
chr9	67489254	67490286	Liver_P348.atac_peak_104605	46	.	4.45399	6.79428	4.69989
chr9	67497892	67498180	Liver_P348.atac_peak_104606	154	.	8.24017	17.9293	15.4312
chr9	67523448	67525066	Liver_P348.atac_peak_104607	13	.	2.82824	3.17953	1.39367
chr9	67535287	67535838	Liver_P348.atac_peak_104608	25	.	3.13776	4.49256	2.54146
chr9	67539098	67539298	Liver_P348.atac_peak_104609	24	.	3.14155	4.39628	2.44893
chr9	67547469	67547865	Liver_P348.atac_peak_104610	29	.	3.41891	4.9626	2.97103
chr9	67554423	67555014	Liver_P348.atac_peak_104611	21	.	3.02896	4.09091	2.17351
chr9	67557831	67558099	Liver_P348.atac_peak_104612	91	.	5.45602	11.4903	9.18609
chr9	67567439	67567997	Liver_P348.atac_peak_104613	60	.	4.66086	8.19659	6.051
chr9	67574480	67574781	Liver_P348.atac_peak_104614	92	.	5.67748	11.5563	9.25533
chr9	67580004	67580594	Liver_P348.atac_peak_104615	82	.	4.27839	10.5174	8.26146
chr9	67584052	67585281	Liver_P348.atac_peak_104616	57	.	3.57136	7.83198	5.74701
chr9	67599924	67600269	Liver_P348.atac_peak_104617	23	.	3.40517	4.2682	2.35823
chr9	67615977	67616344	Liver_P348.atac_peak_104618	107	.	6.32622	13.091	10.7882
chr9	67648208	67648672	Liver_P348.atac_peak_104619	14	.	2.59623	3.1849	1.40487
chr9	67651860	67653099	Liver_P348.atac_peak_104620	19	.	2.84972	3.77907	1.91065
chr9	67659369	67659740	Liver_P348.atac_peak_104621	93	.	4.64017	11.6542	9.38589
chr9	67661297	67662218	Liver_P348.atac_peak_104622	134	.	5.56309	15.8694	13.4957
chr9	67679912	67680301	Liver_P348.atac_peak_104623	173	.	5.18122	19.91	17.3749
chr9	67681633	67682229	Liver_P348.atac_peak_104624	415	.	8.03968	44.4498	41.5125
chr9	67696054	67696467	Liver_P348.atac_peak_104625	10	.	2.52089	2.73606	1.05637
chr9	67706275	67707922	Liver_P348.atac_peak_104626	104	.	5.62602	12.6788	10.4426
chr9	67713245	67713505	Liver_P348.atac_peak_104627	46	.	4.03927	6.76217	4.67734
chr9	67715850	67717016	Liver_P348.atac_peak_104628	73	.	4.76745	9.50375	7.35066
chr9	67725927	67726127	Liver_P348.atac_peak_104629	23	.	3.42218	4.30105	2.36727
chr9	67730772	67731280	Liver_P348.atac_peak_104630	77	.	5.13934	9.99425	7.75387
chr9	67734021	67734225	Liver_P348.atac_peak_104631	28	.	3.33953	4.79823	2.81432
chr9	67781368	67781659	Liver_P348.atac_peak_104632	166	.	8.92612	19.1232	16.6066
chr9	67802220	67802467	Liver_P348.atac_peak_104633	16	.	3.04476	3.50176	1.64428
chr9	67814434	67815576	Liver_P348.atac_peak_104634	26	.	3.60693	4.62598	2.64826
chr9	67829812	67830178	Liver_P348.atac_peak_104635	39	.	4.19082	5.95932	3.90507
chr9	67837817	67838517	Liver_P348.atac_peak_104636	22	.	3.32326	4.10526	2.22472
chr9	67839334	67839734	Liver_P348.atac_peak_104637	64	.	5.27084	8.58958	6.40193
chr9	67860172	67861197	Liver_P348.atac_peak_104638	72	.	5.46685	9.384	7.21411
chr9	67867977	67868184	Liver_P348.atac_peak_104639	39	.	4.0751	6.06765	3.99568
chr9	67869861	67870201	Liver_P348.atac_peak_104640	156	.	7.6849	18.2123	15.6996
chr9	67891548	67891900	Liver_P348.atac_peak_104641	96	.	6.52729	11.9413	9.62101
chr9	67901590	67901817	Liver_P348.atac_peak_104642	56	.	5.0347	7.84521	5.66117
chr9	67927402	67927813	Liver_P348.atac_peak_104643	122	.	6.77955	14.7185	12.2984
chr9	67932463	67933893	Liver_P348.atac_peak_104644	38	.	3.80126	5.89431	3.85371
chr9	67970193	67970414	Liver_P348.atac_peak_104645	35	.	4.06131	5.57639	3.51766
chr9	67976404	67976676	Liver_P348.atac_peak_104646	46	.	4.57368	6.79831	4.68044
chr9	68025211	68026319	Liver_P348.atac_peak_104647	29	.	3.70317	4.95537	2.99569
chr9	68042932	68043155	Liver_P348.atac_peak_104648	22	.	3.3912	4.19176	2.25921
chr9	68053241	68053688	Liver_P348.atac_peak_104649	48	.	4.64824	6.9476	4.81474
chr9	68066610	68067240	Liver_P348.atac_peak_104650	18	.	3.08195	3.65455	1.81437
chr9	68071402	68071602	Liver_P348.atac_peak_104651	12	.	2.65647	2.94426	1.21137
chr9	68110900	68111118	Liver_P348.atac_peak_104652	33	.	3.98626	5.43118	3.38781
chr9	68123950	68124273	Liver_P348.atac_peak_104653	142	.	8.15471	16.69	14.2271
chr9	68136110	68137020	Liver_P348.atac_peak_104654	458	.	8.3525	48.9074	45.8899
chr9	68157347	68158592	Liver_P348.atac_peak_104655	19	.	3.23446	3.87792	1.97902
chr9	68199821	68200921	Liver_P348.atac_peak_104656	20	.	3.1794	3.86397	2.00073
chr9	68244525	68244782	Liver_P348.atac_peak_104657	71	.	5.53924	9.34789	7.13016
chr9	68252817	68254068	Liver_P348.atac_peak_104658	46	.	4.08737	6.72965	4.6662
chr9	68294693	68294970	Liver_P348.atac_peak_104659	42	.	4.25884	6.26669	4.21241
chr9	68340874	68341095	Liver_P348.atac_peak_104660	17	.	3.13191	3.67238	1.79469
chr9	68351837	68352050	Liver_P348.atac_peak_104661	16	.	3.04469	3.49417	1.63204
chr9	68423789	68424011	Liver_P348.atac_peak_104662	23	.	3.42001	4.24364	2.30349
chr9	68453210	68453755	Liver_P348.atac_peak_104663	18	.	3.18889	3.77638	1.88176
chr9	68507884	68509192	Liver_P348.atac_peak_104664	321	.	7.06134	34.9355	32.1876
chr9	68515175	68515640	Liver_P348.atac_peak_104665	222	.	9.32555	24.9349	22.279
chr9	68529340	68529663	Liver_P348.atac_peak_104666	96	.	6.44155	12.0081	9.69004
chr9	68533224	68533470	Liver_P348.atac_peak_104667	50	.	4.69878	7.15606	5.03234
chr9	68539881	68540239	Liver_P348.atac_peak_104668	145	.	7.98889	16.9428	14.5033
chr9	68545917	68546992	Liver_P348.atac_peak_104669	17	.	3.07801	3.56924	1.70582
chr9	68569870	68570620	Liver_P348.atac_peak_104670	112	.	6.27219	13.5471	11.2545
chr9	68576094	68576447	Liver_P348.atac_peak_104671	224	.	9.58678	25.0635	22.4231
chr9	68606954	68608050	Liver_P348.atac_peak_104672	18	.	2.99694	3.70675	1.83996
chr9	68612581	68612952	Liver_P348.atac_peak_104673	484	.	13.3051	51.5523	48.4621
chr9	68647677	68647877	Liver_P348.atac_peak_104674	28	.	3.7345	4.87524	2.86898
chr9	68704939	68705213	Liver_P348.atac_peak_104675	18	.	3.11747	3.67915	1.84008
chr9	68709575	68709783	Liver_P348.atac_peak_104676	46	.	4.4866	6.72229	4.61086
chr9	68763903	68765042	Liver_P348.atac_peak_104677	77	.	4.48086	10.0217	7.79859
chr9	68767878	68768365	Liver_P348.atac_peak_104678	40	.	3.37829	6.02677	4.02649
chr9	68785420	68785662	Liver_P348.atac_peak_104679	19	.	3.20382	3.81159	1.91749
chr9	68825852	68826458	Liver_P348.atac_peak_104680	12	.	2.78527	3.01534	1.22956
chr9	68961411	68961712	Liver_P348.atac_peak_104681	173	.	8.84999	19.8501	17.3025
chr9	68983095	68984102	Liver_P348.atac_peak_104682	52	.	4.63018	7.38293	5.24379
chr9	69010212	69010804	Liver_P348.atac_peak_104683	22	.	3.36854	4.15542	2.23165
chr9	69036036	69036831	Liver_P348.atac_peak_104684	95	.	6.22137	11.7457	9.52597
chr9	69122246	69123618	Liver_P348.atac_peak_104685	14	.	2.92288	3.27365	1.45007
chr9	69206069	69206308	Liver_P348.atac_peak_104686	31	.	3.84003	5.12778	3.11067
chr9	69209780	69210027	Liver_P348.atac_peak_104687	45	.	4.48928	6.60668	4.5032
chr9	69260797	69261070	Liver_P348.atac_peak_104688	90	.	6.35036	11.3863	9.07669
chr9	69362527	69362769	Liver_P348.atac_peak_104689	36	.	4.09222	5.71457	3.67051
chr9	69612674	69612886	Liver_P348.atac_peak_104690	16	.	3.07244	3.54601	1.67609
chr9	69650106	69650507	Liver_P348.atac_peak_104691	16	.	3.04533	3.50387	1.64689
chr9	69655591	69655811	Liver_P348.atac_peak_104692	29	.	3.77523	4.96505	2.95303
chr9	69854394	69854625	Liver_P348.atac_peak_104693	22	.	3.36792	4.13861	2.20875
chr9	70005033	70005308	Liver_P348.atac_peak_104694	24	.	3.50926	4.43669	2.48295
chr9	70010777	70011589	Liver_P348.atac_peak_104695	12	.	2.77511	2.9966	1.21382
chr9	70030111	70031466	Liver_P348.atac_peak_104696	42	.	4.2362	6.27717	4.20148
chr9	70089071	70089505	Liver_P348.atac_peak_104697	565	.	14.9246	59.8228	56.5674
chr9	70137270	70137628	Liver_P348.atac_peak_104698	21	.	3.36289	4.12416	2.19282
chr9	70190234	70191126	Liver_P348.atac_peak_104699	13	.	2.78247	3.03868	1.3051
chr9	70276763	70277037	Liver_P348.atac_peak_104700	84	.	6.087	10.6959	8.40983
chr9	70284305	70284906	Liver_P348.atac_peak_104701	417	.	10.7278	44.7243	41.7178
chr9	70334764	70335890	Liver_P348.atac_peak_104702	76	.	5.21014	9.87876	7.62413
chr9	70373289	70374178	Liver_P348.atac_peak_104703	74	.	4.87691	9.73012	7.47364
chr9	70428429	70428697	Liver_P348.atac_peak_104704	109	.	7.07386	13.3757	10.9963
chr9	70429886	70430216	Liver_P348.atac_peak_104705	12	.	2.77511	2.9966	1.21382
chr9	70439221	70439632	Liver_P348.atac_peak_104706	33	.	3.92296	5.36526	3.35256
chr9	70462271	70462926	Liver_P348.atac_peak_104707	304	.	9.18702	33.2773	30.4822
chr9	70498664	70500396	Liver_P348.atac_peak_104708	328	.	7.2012	35.5919	32.8088
chr9	70506981	70507327	Liver_P348.atac_peak_104709	198	.	8.69865	22.4007	19.8135
chr9	70519815	70520529	Liver_P348.atac_peak_104710	18	.	3.14177	3.68787	1.80626
chr9	70677810	70678999	Liver_P348.atac_peak_104711	126	.	4.98925	14.9392	12.6143
chr9	70696010	70696390	Liver_P348.atac_peak_104712	23	.	3.43341	4.25902	2.30901
chr9	70705876	70706544	Liver_P348.atac_peak_104713	52	.	4.62373	7.3745	5.23286
chr9	70712035	70713067	Liver_P348.atac_peak_104714	44	.	4.09054	6.52299	4.44478
chr9	70737179	70737884	Liver_P348.atac_peak_104715	39	.	4.13185	5.99867	3.92179
chr9	70797753	70798516	Liver_P348.atac_peak_104716	19	.	3.26158	3.91299	1.99862
chr9	70898729	70899468	Liver_P348.atac_peak_104717	35	.	3.91901	5.51682	3.52751
chr9	70904467	70905565	Liver_P348.atac_peak_104718	27	.	3.46658	4.68938	2.72535
chr9	70906913	70907146	Liver_P348.atac_peak_104719	45	.	4.214	6.65569	4.55147
chr9	70912895	70913248	Liver_P348.atac_peak_104720	18	.	3.14684	3.70423	1.82487
chr9	70928438	70928829	Liver_P348.atac_peak_104721	12	.	2.77123	3.00202	1.23069
chr9	70933165	70934160	Liver_P348.atac_peak_104722	92	.	5.12252	11.5049	9.25014
chr9	70999674	70999874	Liver_P348.atac_peak_104723	24	.	3.48474	4.36928	2.41341
chr9	71048048	71048608	Liver_P348.atac_peak_104724	40	.	4.25655	6.11615	4.05517
chr9	71055425	71055867	Liver_P348.atac_peak_104725	126	.	7.67415	15.1131	12.6803
chr9	71070677	71071115	Liver_P348.atac_peak_104726	30	.	3.80245	5.0583	3.05383
chr9	71089252	71089653	Liver_P348.atac_peak_104727	236	.	9.89191	26.3034	23.6468
chr9	71097213	71097419	Liver_P348.atac_peak_104728	34	.	4.01447	5.49	3.44104
chr9	71100381	71100920	Liver_P348.atac_peak_104729	12	.	2.76134	3.02097	1.2851
chr9	71130632	71130927	Liver_P348.atac_peak_104730	137	.	7.20119	16.2507	13.795
chr9	71146233	71147012	Liver_P348.atac_peak_104731	16	.	3.04829	3.50031	1.63681
chr9	71175766	71176565	Liver_P348.atac_peak_104732	13	.	2.80367	3.09886	1.34569
chr9	71178071	71178515	Liver_P348.atac_peak_104733	26	.	3.54867	4.565	2.61078
chr9	71183543	71183765	Liver_P348.atac_peak_104734	42	.	4.35109	6.31817	4.24346
chr9	71254831	71255324	Liver_P348.atac_peak_104735	12	.	2.80264	3.04736	1.25645
chr9	71299549	71299868	Liver_P348.atac_peak_104736	143	.	8.1737	16.8551	14.3992
chr9	71330829	71331208	Liver_P348.atac_peak_104737	367	.	11.449	39.6442	36.7405
chr9	71349407	71351219	Liver_P348.atac_peak_104738	276	.	5.00085	30.239	27.679
chr9	71378671	71379677	Liver_P348.atac_peak_104739	54	.	4.40565	7.56367	5.42741
chr9	71390772	71391078	Liver_P348.atac_peak_104740	12	.	2.77511	2.9966	1.21382
chr9	71433560	71433832	Liver_P348.atac_peak_104741	51	.	4.78939	7.33469	5.19106
chr9	71484229	71484429	Liver_P348.atac_peak_104742	12	.	2.77511	2.9966	1.21382
chr9	71508377	71508984	Liver_P348.atac_peak_104743	37	.	4.13752	5.78015	3.71815
chr9	71581763	71582508	Liver_P348.atac_peak_104744	40	.	4.15595	6.08029	4.05608
chr9	71621874	71622508	Liver_P348.atac_peak_104745	14	.	2.9127	3.2503	1.42686
chr9	71649772	71650148	Liver_P348.atac_peak_104746	161	.	8.02843	18.5823	16.1041
chr9	71653412	71653617	Liver_P348.atac_peak_104747	50	.	4.52538	7.18508	5.03696
chr9	71676161	71676383	Liver_P348.atac_peak_104748	38	.	4.21445	5.94542	3.87206
chr9	71690441	71690688	Liver_P348.atac_peak_104749	68	.	5.51009	9.09439	6.86529
chr9	71693235	71693507	Liver_P348.atac_peak_104750	44	.	4.51101	6.61616	4.49715
chr9	71698660	71700018	Liver_P348.atac_peak_104751	17	.	3.08929	3.60886	1.76841
chr9	71716834	71717051	Liver_P348.atac_peak_104752	25	.	3.56617	4.53263	2.55974
chr9	71800593	71800793	Liver_P348.atac_peak_104753	33	.	3.98822	5.43021	3.3845
chr9	71853686	71854186	Liver_P348.atac_peak_104754	576	.	12.6528	60.8927	57.6043
chr9	71895372	71896483	Liver_P348.atac_peak_104755	267	.	7.5636	29.3616	26.7361
chr9	71900766	71900985	Liver_P348.atac_peak_104756	70	.	5.33243	9.26213	7.02492
chr9	71902131	71902354	Liver_P348.atac_peak_104757	38	.	4.17955	5.8971	3.83833
chr9	71977954	71978233	Liver_P348.atac_peak_104758	115	.	7.24114	13.8974	11.5064
chr9	71984027	71984273	Liver_P348.atac_peak_104759	48	.	4.64129	6.96347	4.83775
chr9	71985456	71985753	Liver_P348.atac_peak_104760	94	.	6.47163	11.8063	9.47695
chr9	71995554	71995766	Liver_P348.atac_peak_104761	58	.	5.14068	8.09494	5.89654
chr9	72035944	72036875	Liver_P348.atac_peak_104762	21	.	3.32957	4.07558	2.15962
chr9	72078680	72080442	Liver_P348.atac_peak_104763	239	.	5.27845	26.5033	23.9723
chr9	72124367	72124717	Liver_P348.atac_peak_104764	76	.	5.76952	9.87144	7.62526
chr9	72130607	72130807	Liver_P348.atac_peak_104765	18	.	3.17155	3.7347	1.83923
chr9	72140814	72141014	Liver_P348.atac_peak_104766	15	.	2.96502	3.35382	1.51934
chr9	72184277	72185342	Liver_P348.atac_peak_104767	270	.	6.77763	29.7427	27.0334
chr9	72196495	72196729	Liver_P348.atac_peak_104768	31	.	3.87126	5.17326	3.14717
chr9	72202519	72202719	Liver_P348.atac_peak_104769	15	.	3.00699	3.42601	1.57587
chr9	72243002	72243940	Liver_P348.atac_peak_104770	55	.	4.90767	7.66971	5.51521
chr9	72290239	72290453	Liver_P348.atac_peak_104771	60	.	5.22602	8.29433	6.08558
chr9	72330261	72331804	Liver_P348.atac_peak_104772	71	.	4.81202	9.26936	7.10069
chr9	72341069	72341874	Liver_P348.atac_peak_104773	11	.	2.71954	2.91451	1.19063
chr9	72345902	72346227	Liver_P348.atac_peak_104774	80	.	5.83657	10.3241	8.08625
chr9	72360040	72360600	Liver_P348.atac_peak_104775	716	.	11.2739	75.2149	71.653
chr9	72443805	72444970	Liver_P348.atac_peak_104776	420	.	7.27031	45.0001	42.0113
chr9	72503025	72503978	Liver_P348.atac_peak_104777	206	.	7.28435	23.2617	20.6758
chr9	72514553	72514888	Liver_P348.atac_peak_104778	199	.	9.07951	22.5315	19.9287
chr9	72529769	72530039	Liver_P348.atac_peak_104779	65	.	5.24938	8.71166	6.51348
chr9	72551464	72552079	Liver_P348.atac_peak_104780	28	.	3.62131	4.77205	2.80268
chr9	72561127	72561415	Liver_P348.atac_peak_104781	28	.	3.597	4.87392	2.88148
chr9	72564733	72564947	Liver_P348.atac_peak_104782	44	.	4.35484	6.53171	4.42224
chr9	72577014	72577247	Liver_P348.atac_peak_104783	28	.	3.6956	4.83655	2.85296
chr9	72584863	72585138	Liver_P348.atac_peak_104784	18	.	3.11031	3.64515	1.80525
chr9	72594160	72594456	Liver_P348.atac_peak_104785	44	.	4.4774	6.55716	4.44818
chr9	72601748	72602264	Liver_P348.atac_peak_104786	12	.	2.77511	2.9966	1.21382
chr9	72603600	72603814	Liver_P348.atac_peak_104787	32	.	3.86025	5.26617	3.26304
chr9	72612298	72612587	Liver_P348.atac_peak_104788	94	.	4.91396	11.7616	9.45597
chr9	72613533	72614312	Liver_P348.atac_peak_104789	86	.	4.64725	10.9147	8.66165
chr9	72638486	72639012	Liver_P348.atac_peak_104790	129	.	6.12379	15.3357	12.9326
chr9	72665503	72665717	Liver_P348.atac_peak_104791	39	.	4.20898	5.98459	3.92186
chr9	72669363	72669608	Liver_P348.atac_peak_104792	50	.	4.75409	7.20325	5.05772
chr9	72700222	72700868	Liver_P348.atac_peak_104793	90	.	5.54261	11.2488	9.00997
chr9	72702252	72702567	Liver_P348.atac_peak_104794	48	.	4.22183	6.95949	4.85108
chr9	72721839	72722252	Liver_P348.atac_peak_104795	122	.	7.30659	14.588	12.2342
chr9	72736946	72737360	Liver_P348.atac_peak_104796	170	.	8.51207	19.6272	17.0812
chr9	72761896	72764409	Liver_P348.atac_peak_104797	134	.	3.86041	15.8526	13.4815
chr9	72765455	72766367	Liver_P348.atac_peak_104798	16	.	2.0645	3.47489	1.6562
chr9	72838757	72838961	Liver_P348.atac_peak_104799	37	.	4.17821	5.82923	3.75092
chr9	72865262	72865462	Liver_P348.atac_peak_104800	21	.	3.27213	4.0073	2.12548
chr9	72917866	72918284	Liver_P348.atac_peak_104801	12	.	2.81392	3.06817	1.27392
chr9	72944364	72944626	Liver_P348.atac_peak_104802	47	.	4.59088	6.90592	4.79497
chr9	72987134	72987737	Liver_P348.atac_peak_104803	222	.	8.37263	24.843	22.2825
chr9	72998415	72998635	Liver_P348.atac_peak_104804	46	.	4.57172	6.73299	4.60453
chr9	73074442	73075146	Liver_P348.atac_peak_104805	366	.	9.11329	39.4316	36.6356
chr9	73110850	73111052	Liver_P348.atac_peak_104806	37	.	4.17444	5.8419	3.76888
chr9	73204759	73204959	Liver_P348.atac_peak_104807	14	.	2.93956	3.30164	1.47141
chr9	73239481	73239803	Liver_P348.atac_peak_104808	36	.	4.12326	5.73169	3.66498
chr9	73269108	73269309	Liver_P348.atac_peak_104809	38	.	4.22676	5.93833	3.85281
chr9	73292985	73293591	Liver_P348.atac_peak_104810	12	.	2.77511	2.9966	1.21382
chr9	73378255	73378467	Liver_P348.atac_peak_104811	41	.	4.34966	6.22247	4.12307
chr9	73386860	73387266	Liver_P348.atac_peak_104812	20	.	3.30651	4.01553	2.09909
chr9	73388962	73389174	Liver_P348.atac_peak_104813	46	.	4.60772	6.78637	4.64662
chr9	73403027	73404347	Liver_P348.atac_peak_104814	14	.	2.90058	3.22796	1.4081
chr9	73441005	73441910	Liver_P348.atac_peak_104815	20	.	3.25282	3.93166	2.03609
chr9	73447269	73447948	Liver_P348.atac_peak_104816	169	.	8.57447	19.3773	16.9803
chr9	73459798	73460212	Liver_P348.atac_peak_104817	23	.	3.4116	4.23993	2.30758
chr9	73487821	73488092	Liver_P348.atac_peak_104818	31	.	3.8357	5.12291	3.11134
chr9	73503394	73503632	Liver_P348.atac_peak_104819	26	.	3.61463	4.64539	2.66764
chr9	73571178	73571450	Liver_P348.atac_peak_104820	22	.	3.37706	4.15601	2.22354
chr9	73688284	73689241	Liver_P348.atac_peak_104821	40	.	3.88284	6.07273	4.04684
chr9	73698765	73699016	Liver_P348.atac_peak_104822	50	.	4.70046	7.13805	5.00991
chr9	73715915	73716342	Liver_P348.atac_peak_104823	116	.	7.04179	13.9781	11.639
chr9	73720871	73721926	Liver_P348.atac_peak_104824	114	.	6.18984	13.8412	11.4848
chr9	73742854	73744228	Liver_P348.atac_peak_104825	17	.	3.03972	3.59161	1.74903
chr9	73767539	73767748	Liver_P348.atac_peak_104826	42	.	4.42727	6.40488	4.29511
chr9	73792316	73792933	Liver_P348.atac_peak_104827	471	.	10.7533	50.1369	47.1067
chr9	73801720	73802035	Liver_P348.atac_peak_104828	17	.	3.12498	3.65188	1.77181
chr9	73841538	73842058	Liver_P348.atac_peak_104829	70	.	5.5219	9.30925	7.09247
chr9	73848248	73848842	Liver_P348.atac_peak_104830	80	.	5.73873	10.2723	8.07675
chr9	73885163	73885466	Liver_P348.atac_peak_104831	203	.	8.77154	22.9389	20.3234
chr9	73965036	73965537	Liver_P348.atac_peak_104832	12	.	2.77511	2.9966	1.21382
chr9	73978045	73978358	Liver_P348.atac_peak_104833	193	.	9.5777	21.9646	19.3766
chr9	74022819	74023414	Liver_P348.atac_peak_104834	64	.	5.26025	8.66693	6.49194
chr9	74031049	74031249	Liver_P348.atac_peak_104835	17	.	3.11208	3.62383	1.74516
chr9	74040104	74040399	Liver_P348.atac_peak_104836	64	.	4.8949	8.62611	6.44855
chr9	74043118	74043484	Liver_P348.atac_peak_104837	23	.	3.20223	4.28358	2.37988
chr9	74071461	74071895	Liver_P348.atac_peak_104838	48	.	4.59179	6.98649	4.89135
chr9	74083169	74083546	Liver_P348.atac_peak_104839	11	.	2.72068	2.91619	1.18463
chr9	74173937	74175755	Liver_P348.atac_peak_104840	42	.	4.04681	6.30561	4.27528
chr9	74215779	74216051	Liver_P348.atac_peak_104841	114	.	7.24822	13.8727	11.478
chr9	74231679	74231948	Liver_P348.atac_peak_104842	96	.	6.58627	12.0241	9.68996
chr9	74276342	74277857	Liver_P348.atac_peak_104843	177	.	5.35055	20.3022	17.7808
chr9	74419628	74419828	Liver_P348.atac_peak_104844	38	.	4.22807	5.95861	3.87853
chr9	74433892	74434172	Liver_P348.atac_peak_104845	123	.	6.09227	14.7552	12.3426
chr9	74435834	74436161	Liver_P348.atac_peak_104846	263	.	8.72728	29.0843	26.3464
chr9	74438944	74439317	Liver_P348.atac_peak_104847	93	.	5.11185	11.6586	9.36387
chr9	74441052	74441285	Liver_P348.atac_peak_104848	41	.	4.1928	6.2602	4.17755
chr9	74453331	74453958	Liver_P348.atac_peak_104849	25	.	3.56904	4.55647	2.58882
chr9	74475377	74476124	Liver_P348.atac_peak_104850	515	.	8.9212	54.6869	51.5131
chr9	74481010	74481895	Liver_P348.atac_peak_104851	19	.	3.20651	3.81902	1.92247
chr9	74501851	74502124	Liver_P348.atac_peak_104852	67	.	5.43985	8.98298	6.77143
chr9	74601681	74601949	Liver_P348.atac_peak_104853	96	.	6.39182	11.9589	9.6317
chr9	74635196	74636344	Liver_P348.atac_peak_104854	134	.	5.63422	15.8267	13.4404
chr9	74778467	74778858	Liver_P348.atac_peak_104855	25	.	3.52017	4.46704	2.51416
chr9	74784850	74785218	Liver_P348.atac_peak_104856	92	.	6.33233	11.5524	9.26629
chr9	74798659	74799164	Liver_P348.atac_peak_104857	38	.	4.14123	5.91513	3.8866
chr9	74810931	74811556	Liver_P348.atac_peak_104858	35	.	4.03954	5.55622	3.50852
chr9	74890900	74891213	Liver_P348.atac_peak_104859	145	.	8.04239	17.0318	14.5617
chr9	74892887	74893684	Liver_P348.atac_peak_104860	16	.	3.01424	3.46404	1.65402
chr9	74923809	74924128	Liver_P348.atac_peak_104861	35	.	4.04895	5.58712	3.53864
chr9	74938007	74938455	Liver_P348.atac_peak_104862	19	.	3.14007	3.82696	1.96022
chr9	74950261	74950461	Liver_P348.atac_peak_104863	11	.	2.6611	2.85752	1.14923
chr9	74966271	74966766	Liver_P348.atac_peak_104864	188	.	6.86299	21.4095	18.8094
chr9	74970525	74970763	Liver_P348.atac_peak_104865	52	.	3.31073	7.40698	5.26707
chr9	74974563	74975087	Liver_P348.atac_peak_104866	104	.	4.97543	12.7442	10.4716
chr9	75009369	75009698	Liver_P348.atac_peak_104867	12	.	2.77511	2.9966	1.21382
chr9	75014137	75015090	Liver_P348.atac_peak_104868	50	.	3.94571	7.16095	5.07647
chr9	75017144	75018308	Liver_P348.atac_peak_104869	42	.	3.82064	6.31131	4.24643
chr9	75024577	75025277	Liver_P348.atac_peak_104870	14	.	2.94736	3.31782	1.4864
chr9	75050670	75051663	Liver_P348.atac_peak_104871	289	.	8.12739	31.5918	28.928
chr9	75068895	75069971	Liver_P348.atac_peak_104872	24	.	3.49784	4.43241	2.48785
chr9	75073260	75073460	Liver_P348.atac_peak_104873	18	.	3.18152	3.76602	1.8757
chr9	75099053	75099294	Liver_P348.atac_peak_104874	69	.	5.47587	9.1704	6.94877
chr9	75100794	75101086	Liver_P348.atac_peak_104875	70	.	5.54302	9.24669	7.02069
chr9	75111329	75111587	Liver_P348.atac_peak_104876	77	.	5.1351	9.9543	7.70979
chr9	75115173	75115618	Liver_P348.atac_peak_104877	175	.	7.69199	20.0965	17.5798
chr9	75129239	75129589	Liver_P348.atac_peak_104878	157	.	8.43669	18.2674	15.7811
chr9	75138229	75138512	Liver_P348.atac_peak_104879	112	.	7.14019	13.6166	11.2326
chr9	75168067	75168366	Liver_P348.atac_peak_104880	118	.	7.33222	14.2526	11.8619
chr9	75181497	75181989	Liver_P348.atac_peak_104881	15	.	2.9947	3.40879	1.56569
chr9	75191387	75191619	Liver_P348.atac_peak_104882	32	.	3.90634	5.24969	3.21672
chr9	75200759	75201065	Liver_P348.atac_peak_104883	82	.	6.01662	10.5009	8.22891
chr9	75207160	75207419	Liver_P348.atac_peak_104884	37	.	3.5513	5.74933	3.70607
chr9	75210775	75211461	Liver_P348.atac_peak_104885	131	.	5.0246	15.4786	13.1133
chr9	75215485	75216246	Liver_P348.atac_peak_104886	110	.	4.56803	13.3871	11.0777
chr9	75239496	75240546	Liver_P348.atac_peak_104887	89	.	6.03199	11.2775	8.98758
chr9	75248917	75250382	Liver_P348.atac_peak_104888	21	.	3.27094	4.01314	2.12205
chr9	75259698	75260723	Liver_P348.atac_peak_104889	305	.	7.25495	33.3719	30.5843
chr9	75272655	75273857	Liver_P348.atac_peak_104890	348	.	9.43501	37.587	34.8103
chr9	75327912	75328146	Liver_P348.atac_peak_104891	53	.	4.8522	7.45359	5.30096
chr9	75342665	75342943	Liver_P348.atac_peak_104892	137	.	7.16579	16.1656	13.7142
chr9	75346211	75346560	Liver_P348.atac_peak_104893	122	.	6.42107	14.5913	12.2125
chr9	75394278	75394573	Liver_P348.atac_peak_104894	123	.	7.386	14.7831	12.3676
chr9	75414533	75416597	Liver_P348.atac_peak_104895	122	.	5.21186	14.5505	12.2406
chr9	75422406	75422953	Liver_P348.atac_peak_104896	13	.	2.76688	3.15143	1.36139
chr9	75425248	75425786	Liver_P348.atac_peak_104897	29	.	3.32052	4.86841	2.91503
chr9	75428636	75429364	Liver_P348.atac_peak_104898	62	.	4.7739	8.48091	6.28039
chr9	75447033	75447766	Liver_P348.atac_peak_104899	140	.	6.44291	16.4524	14.0316
chr9	75456423	75457528	Liver_P348.atac_peak_104900	52	.	4.52113	7.37964	5.27902
chr9	75461412	75461891	Liver_P348.atac_peak_104901	41	.	4.23195	6.25332	4.18934
chr9	75509625	75509825	Liver_P348.atac_peak_104902	13	.	2.85991	3.15296	1.34513
chr9	75515025	75515273	Liver_P348.atac_peak_104903	16	.	2.97902	3.40122	1.60257
chr9	75516349	75516576	Liver_P348.atac_peak_104904	57	.	5.08915	7.98843	5.79991
chr9	75546155	75546399	Liver_P348.atac_peak_104905	34	.	3.99673	5.44841	3.40282
chr9	75551532	75551860	Liver_P348.atac_peak_104906	67	.	5.39309	8.90592	6.70764
chr9	75565498	75565794	Liver_P348.atac_peak_104907	120	.	7.26328	14.4742	12.0804
chr9	75578217	75578717	Liver_P348.atac_peak_104908	13	.	2.80429	3.11684	1.36275
chr9	75580968	75581249	Liver_P348.atac_peak_104909	89	.	6.19118	11.268	8.98826
chr9	75690657	75691555	Liver_P348.atac_peak_104910	12	.	2.77511	2.9966	1.21382
chr9	75705046	75705265	Liver_P348.atac_peak_104911	26	.	3.62592	4.67306	2.69513
chr9	75710972	75711197	Liver_P348.atac_peak_104912	19	.	3.22554	3.8559	1.95808
chr9	75716102	75717770	Liver_P348.atac_peak_104913	84	.	5.15606	10.7268	8.45386
chr9	75732993	75733792	Liver_P348.atac_peak_104914	231	.	8.19067	25.6903	23.1709
chr9	75744753	75744973	Liver_P348.atac_peak_104915	51	.	4.78976	7.28042	5.12955
chr9	75759548	75759748	Liver_P348.atac_peak_104916	34	.	4.01796	5.51022	3.46544
chr9	75779158	75779645	Liver_P348.atac_peak_104917	12	.	2.75878	3.01614	1.28111
chr9	75782287	75782605	Liver_P348.atac_peak_104918	65	.	5.21684	8.78022	6.57218
chr9	75823630	75824279	Liver_P348.atac_peak_104919	13	.	2.784	3.10703	1.33175
chr9	75844128	75844328	Liver_P348.atac_peak_104920	16	.	2.90171	3.4769	1.65693
chr9	75885078	75885881	Liver_P348.atac_peak_104921	13	.	2.84063	3.11905	1.31792
chr9	75890952	75891152	Liver_P348.atac_peak_104922	20	.	3.26653	3.93334	2.02289
chr9	75896832	75897885	Liver_P348.atac_peak_104923	77	.	5.71221	9.97624	7.76068
chr9	75912068	75912412	Liver_P348.atac_peak_104924	249	.	10.3008	27.6193	24.9334
chr9	75922807	75923007	Liver_P348.atac_peak_104925	23	.	3.45897	4.30589	2.3499
chr9	75932282	75932632	Liver_P348.atac_peak_104926	32	.	3.80578	5.23547	3.23571
chr9	75937917	75938502	Liver_P348.atac_peak_104927	12	.	2.80845	3.05809	1.26546
chr9	75961848	75963969	Liver_P348.atac_peak_104928	19	.	3.02661	3.76847	1.91763
chr9	75964928	75965207	Liver_P348.atac_peak_104929	79	.	5.31316	10.1701	7.90189
chr9	75979794	75980976	Liver_P348.atac_peak_104930	218	.	5.53545	24.4292	21.807
chr9	75983981	75984273	Liver_P348.atac_peak_104931	136	.	4.44423	16.041	13.6026
chr9	76009800	76011574	Liver_P348.atac_peak_104932	75	.	5.23995	9.77442	7.55699
chr9	76034394	76034762	Liver_P348.atac_peak_104933	100	.	6.64958	12.3773	10.056
chr9	76044046	76044246	Liver_P348.atac_peak_104934	14	.	2.90081	3.22997	1.41105
chr9	76052532	76053273	Liver_P348.atac_peak_104935	43	.	4.38488	6.46297	4.3893
chr9	76182321	76182638	Liver_P348.atac_peak_104936	43	.	4.41716	6.40477	4.30145
chr9	76258401	76258601	Liver_P348.atac_peak_104937	22	.	3.37374	4.14673	2.21354
chr9	76311947	76312212	Liver_P348.atac_peak_104938	14	.	2.94097	3.31042	1.48365
chr9	76339071	76339448	Liver_P348.atac_peak_104939	33	.	3.94119	5.39883	3.38478
chr9	76348800	76349420	Liver_P348.atac_peak_104940	208	.	8.37851	23.4934	20.8523
chr9	76360213	76360542	Liver_P348.atac_peak_104941	565	.	15.7224	59.7876	56.5259
chr9	76569158	76569583	Liver_P348.atac_peak_104942	300	.	10.7747	32.8668	30.0773
chr9	76609775	76610082	Liver_P348.atac_peak_104943	17	.	3.09803	3.60448	1.73406
chr9	76615797	76616371	Liver_P348.atac_peak_104944	12	.	2.75872	3.02061	1.28388
chr9	76623375	76623581	Liver_P348.atac_peak_104945	21	.	2.86752	4.06412	2.15385
chr9	76624572	76626074	Liver_P348.atac_peak_104946	54	.	3.91816	7.59479	5.48842
chr9	76641085	76641393	Liver_P348.atac_peak_104947	80	.	4.8741	10.2873	8.01292
chr9	76646343	76647023	Liver_P348.atac_peak_104948	64	.	4.95872	8.58896	6.41059
chr9	76666957	76667206	Liver_P348.atac_peak_104949	41	.	4.29083	6.20995	4.14711
chr9	76688560	76688846	Liver_P348.atac_peak_104950	145	.	8.31284	17.0376	14.5525
chr9	76699181	76699742	Liver_P348.atac_peak_104951	596	.	12.178	62.9598	59.6573
chr9	76715594	76715806	Liver_P348.atac_peak_104952	21	.	3.31741	4.04323	2.12701
chr9	76760611	76761055	Liver_P348.atac_peak_104953	27	.	3.62043	4.69938	2.73601
chr9	76893922	76894238	Liver_P348.atac_peak_104954	77	.	5.81367	9.97312	7.71941
chr9	76985864	76986662	Liver_P348.atac_peak_104955	21	.	3.3106	4.03517	2.12798
chr9	76997681	76998389	Liver_P348.atac_peak_104956	101	.	6.40263	12.4436	10.1155
chr9	77018713	77020330	Liver_P348.atac_peak_104957	93	.	5.40032	11.5367	9.3008
chr9	77057781	77058223	Liver_P348.atac_peak_104958	34	.	3.9936	5.46181	3.42318
chr9	77134045	77134337	Liver_P348.atac_peak_104959	102	.	6.80336	12.5768	10.2164
chr9	77197386	77199229	Liver_P348.atac_peak_104960	19	.	3.22359	3.853	1.95475
chr9	77215227	77215688	Liver_P348.atac_peak_104961	13	.	2.84154	3.11909	1.31668
chr9	77217334	77218330	Liver_P348.atac_peak_104962	12	.	2.77511	2.9966	1.21382
chr9	77269275	77269547	Liver_P348.atac_peak_104963	77	.	5.82097	9.98105	7.73089
chr9	77287688	77288004	Liver_P348.atac_peak_104964	16	.	3.05507	3.52962	1.67438
chr9	77304666	77305423	Liver_P348.atac_peak_104965	14	.	2.92899	3.28131	1.45367
chr9	77310695	77310895	Liver_P348.atac_peak_104966	35	.	4.02004	5.58829	3.54361
chr9	77342264	77343166	Liver_P348.atac_peak_104967	130	.	6.43207	15.3587	13.0271
chr9	77403660	77404016	Liver_P348.atac_peak_104968	145	.	7.53267	17.0298	14.5709
chr9	77417394	77417968	Liver_P348.atac_peak_104969	13	.	2.865	3.16235	1.35301
chr9	77434025	77434250	Liver_P348.atac_peak_104970	39	.	4.01988	5.98444	3.92379
chr9	77438098	77439107	Liver_P348.atac_peak_104971	26	.	3.55222	4.63466	2.69738
chr9	77448077	77449431	Liver_P348.atac_peak_104972	57	.	4.94645	7.88707	5.7489
chr9	77508979	77510161	Liver_P348.atac_peak_104973	426	.	6.80335	45.6895	42.6505
chr9	77554187	77554899	Liver_P348.atac_peak_104974	15	.	2.73132	3.32784	1.54212
chr9	77557489	77558534	Liver_P348.atac_peak_104975	92	.	5.60894	11.5995	9.29636
chr9	77588034	77588317	Liver_P348.atac_peak_104976	29	.	3.74716	4.91712	2.91248
chr9	77615964	77616401	Liver_P348.atac_peak_104977	18	.	3.16151	3.73408	1.85211
chr9	77631175	77631437	Liver_P348.atac_peak_104978	13	.	2.88065	3.19122	1.37725
chr9	77664583	77664811	Liver_P348.atac_peak_104979	38	.	4.187	5.87894	3.80823
chr9	77679911	77681130	Liver_P348.atac_peak_104980	81	.	5.82159	10.4025	8.19419
chr9	77693058	77693420	Liver_P348.atac_peak_104981	63	.	5.11284	8.57536	6.36742
chr9	77700329	77700790	Liver_P348.atac_peak_104982	117	.	5.86845	14.1242	11.7501
chr9	77705438	77705691	Liver_P348.atac_peak_104983	156	.	7.14091	18.1931	15.676
chr9	77721268	77721515	Liver_P348.atac_peak_104984	38	.	4.20359	5.92575	3.85673
chr9	77756852	77757151	Liver_P348.atac_peak_104985	184	.	9.61144	21.0759	18.488
chr9	77836138	77836343	Liver_P348.atac_peak_104986	38	.	4.19844	5.89067	3.8139
chr9	77851513	77852419	Liver_P348.atac_peak_104987	296	.	6.96072	32.4046	29.6979
chr9	77858681	77858902	Liver_P348.atac_peak_104988	37	.	4.13485	5.76752	3.70501
chr9	77914477	77915333	Liver_P348.atac_peak_104989	437	.	8.78011	46.7803	43.7471
chr9	77925020	77925261	Liver_P348.atac_peak_104990	59	.	5.11046	8.11047	5.93085
chr9	77935104	77935746	Liver_P348.atac_peak_104991	19	.	3.26025	3.91024	1.99608
chr9	77940496	77941159	Liver_P348.atac_peak_104992	13	.	2.86716	3.17238	1.37736
chr9	77943342	77943607	Liver_P348.atac_peak_104993	64	.	5.31085	8.62637	6.42166
chr9	77950970	77951325	Liver_P348.atac_peak_104994	128	.	7.68319	15.2776	12.8531
chr9	77973517	77973784	Liver_P348.atac_peak_104995	63	.	5.29631	8.60044	6.39878
chr9	77975167	77975493	Liver_P348.atac_peak_104996	37	.	4.126	5.7825	3.73091
chr9	77979462	77979786	Liver_P348.atac_peak_104997	76	.	5.72084	9.92582	7.67789
chr9	77987429	77987716	Liver_P348.atac_peak_104998	18	.	3.13434	3.68431	1.80981
chr9	77995012	77995986	Liver_P348.atac_peak_104999	50	.	4.63315	7.11138	5.02305
chr9	78021003	78021205	Liver_P348.atac_peak_105000	37	.	4.16269	5.80583	3.73551
chr9	78022135	78022439	Liver_P348.atac_peak_105001	77	.	5.81755	9.99376	7.74499
chr9	78031639	78032370	Liver_P348.atac_peak_105002	12	.	2.77511	2.9966	1.21382
chr9	78044815	78045054	Liver_P348.atac_peak_105003	61	.	5.23007	8.37502	6.17756
chr9	78083839	78084276	Liver_P348.atac_peak_105004	27	.	3.67981	4.78402	2.79627
chr9	78119801	78120106	Liver_P348.atac_peak_105005	46	.	4.51296	6.71364	4.61691
chr9	78125775	78126485	Liver_P348.atac_peak_105006	28	.	3.71527	4.87813	2.891
chr9	78138447	78138836	Liver_P348.atac_peak_105007	234	.	9.83673	26.1121	23.4403
chr9	78168595	78169171	Liver_P348.atac_peak_105008	17	.	3.10604	3.61801	1.74447
chr9	78189889	78190433	Liver_P348.atac_peak_105009	84	.	5.78633	10.6143	8.45751
chr9	78199410	78200099	Liver_P348.atac_peak_105010	68	.	5.25963	9.04615	6.82815
chr9	78217412	78218896	Liver_P348.atac_peak_105011	308	.	5.77105	33.5706	30.8406
chr9	78301738	78302109	Liver_P348.atac_peak_105012	105	.	6.83251	12.8606	10.517
chr9	78355922	78357151	Liver_P348.atac_peak_105013	76	.	5.01478	9.90732	7.67487
chr9	78364559	78365397	Liver_P348.atac_peak_105014	62	.	4.19129	8.41821	6.23262
chr9	78367725	78368014	Liver_P348.atac_peak_105015	76	.	4.68288	9.93769	7.68373
chr9	78377206	78378144	Liver_P348.atac_peak_105016	43	.	3.95485	6.39283	4.33646
chr9	78387062	78387360	Liver_P348.atac_peak_105017	75	.	5.58112	9.75458	7.51932
chr9	78398007	78398358	Liver_P348.atac_peak_105018	44	.	4.31144	6.53541	4.46028
chr9	78404509	78405344	Liver_P348.atac_peak_105019	14	.	2.94671	3.31609	1.49254
chr9	78420382	78421697	Liver_P348.atac_peak_105020	88	.	5.33112	11.0063	8.84222
chr9	78431349	78432282	Liver_P348.atac_peak_105021	20	.	3.12726	3.91953	2.04183
chr9	78435437	78435936	Liver_P348.atac_peak_105022	47	.	4.43159	6.86268	4.75816
chr9	78443433	78443884	Liver_P348.atac_peak_105023	258	.	9.60783	28.5769	25.8895
chr9	78445831	78446163	Liver_P348.atac_peak_105024	18	.	2.84413	3.6808	1.80218
chr9	78454952	78455635	Liver_P348.atac_peak_105025	82	.	4.70637	10.4102	8.24173
chr9	78456576	78456929	Liver_P348.atac_peak_105026	134	.	6.25279	15.907	13.485
chr9	78466792	78467585	Liver_P348.atac_peak_105027	91	.	5.60658	11.4892	9.1984
chr9	78472046	78472880	Liver_P348.atac_peak_105028	72	.	5.43341	9.42264	7.21552
chr9	78493745	78494137	Liver_P348.atac_peak_105029	453	.	14.5823	48.4358	45.3785
chr9	78513717	78514909	Liver_P348.atac_peak_105030	89	.	4.68447	11.2027	8.95812
chr9	78531712	78532017	Liver_P348.atac_peak_105031	110	.	6.78009	13.3798	11.0255
chr9	78541581	78541875	Liver_P348.atac_peak_105032	137	.	8.02327	16.2015	13.74
chr9	78551814	78552101	Liver_P348.atac_peak_105033	134	.	7.90539	15.9078	13.4646
chr9	78569786	78570031	Liver_P348.atac_peak_105034	47	.	4.61978	6.89117	4.76832
chr9	78594455	78594668	Liver_P348.atac_peak_105035	34	.	3.83049	5.46486	3.43893
chr9	78598231	78598527	Liver_P348.atac_peak_105036	251	.	10.7582	27.9127	25.1847
chr9	78606130	78606569	Liver_P348.atac_peak_105037	321	.	11.7048	34.9659	32.1385
chr9	78614148	78614780	Liver_P348.atac_peak_105038	83	.	5.94101	10.5625	8.31553
chr9	78626746	78627374	Liver_P348.atac_peak_105039	38	.	4.17849	5.93107	3.88008
chr9	78638151	78638418	Liver_P348.atac_peak_105040	51	.	4.73802	7.27551	5.14831
chr9	78652649	78653770	Liver_P348.atac_peak_105041	18	.	2.94972	3.70022	1.81976
chr9	78656032	78656273	Liver_P348.atac_peak_105042	84	.	5.33208	10.7027	8.41956
chr9	78661897	78662309	Liver_P348.atac_peak_105043	259	.	9.67442	28.6291	25.9624
chr9	78709824	78710028	Liver_P348.atac_peak_105044	39	.	4.24234	5.98608	3.90203
chr9	78905392	78905592	Liver_P348.atac_peak_105045	20	.	3.27463	3.98597	2.09093
chr9	78947049	78947321	Liver_P348.atac_peak_105046	55	.	4.93951	7.74539	5.5886
chr9	79126671	79126979	Liver_P348.atac_peak_105047	12	.	2.77511	2.9966	1.21382
chr9	79188566	79188950	Liver_P348.atac_peak_105048	32	.	3.89398	5.23413	3.20701
chr9	79280350	79280562	Liver_P348.atac_peak_105049	16	.	2.99256	3.5477	1.6935
chr9	79285479	79286142	Liver_P348.atac_peak_105050	19	.	3.02706	3.75178	1.90674
chr9	79288155	79288863	Liver_P348.atac_peak_105051	15	.	2.96338	3.34578	1.51393
chr9	79326938	79327884	Liver_P348.atac_peak_105052	16	.	3.05738	3.53305	1.6759
chr9	79683942	79684559	Liver_P348.atac_peak_105053	79	.	5.67898	10.1179	7.91395
chr9	79763719	79764024	Liver_P348.atac_peak_105054	108	.	7.0333	13.2042	10.8223
chr9	79888114	79888500	Liver_P348.atac_peak_105055	65	.	5.30899	8.72256	6.53284
chr9	80051991	80052404	Liver_P348.atac_peak_105056	175	.	9.22476	20.1024	17.5588
chr9	80156170	80156890	Liver_P348.atac_peak_105057	105	.	6.58828	12.7884	10.5205
chr9	80234647	80234931	Liver_P348.atac_peak_105058	193	.	9.90272	21.9592	19.3468
chr9	80340549	80340820	Liver_P348.atac_peak_105059	109	.	7.0131	13.2942	10.9319
chr9	80413321	80413654	Liver_P348.atac_peak_105060	22	.	3.39809	4.1898	2.24846
chr9	80467076	80468257	Liver_P348.atac_peak_105061	37	.	4.1074	5.81006	3.77339
chr9	80509485	80509838	Liver_P348.atac_peak_105062	15	.	2.96367	3.35075	1.5163
chr9	80552630	80553248	Liver_P348.atac_peak_105063	13	.	2.85688	3.14959	1.34402
chr9	80564352	80564552	Liver_P348.atac_peak_105064	31	.	3.89902	5.23149	3.19986
chr9	80574477	80574677	Liver_P348.atac_peak_105065	12	.	2.81347	3.06734	1.27323
chr9	80608044	80608269	Liver_P348.atac_peak_105066	56	.	4.98814	7.78382	5.61438
chr9	80643613	80644619	Liver_P348.atac_peak_105067	411	.	7.94523	44.1213	41.1734
chr9	80677621	80678902	Liver_P348.atac_peak_105068	253	.	6.82455	27.9399	25.3198
chr9	80717804	80718020	Liver_P348.atac_peak_105069	60	.	5.22718	8.30761	6.09992
chr9	80769028	80769358	Liver_P348.atac_peak_105070	14	.	2.91639	3.25712	1.43259
chr9	80806139	80806339	Liver_P348.atac_peak_105071	12	.	2.77511	2.9966	1.21382
chr9	80823730	80824279	Liver_P348.atac_peak_105072	126	.	7.08634	15.0796	12.6883
chr9	80856361	80856697	Liver_P348.atac_peak_105073	15	.	3.00367	3.42329	1.57627
chr9	80896995	80897279	Liver_P348.atac_peak_105074	129	.	7.5307	15.4352	12.998
chr9	80898189	80898436	Liver_P348.atac_peak_105075	29	.	3.66999	4.86844	2.91047
chr9	81021456	81021833	Liver_P348.atac_peak_105076	12	.	2.77511	2.9966	1.21382
chr9	81032423	81032722	Liver_P348.atac_peak_105077	197	.	8.82814	22.3469	19.7509
chr9	81038084	81038363	Liver_P348.atac_peak_105078	107	.	6.48194	13.0572	10.7004
chr9	81044877	81045283	Liver_P348.atac_peak_105079	89	.	6.01781	11.2642	8.95818
chr9	81166926	81167178	Liver_P348.atac_peak_105080	32	.	3.88263	5.22406	3.20438
chr9	81178710	81178960	Liver_P348.atac_peak_105081	25	.	3.529	4.48971	2.5354
chr9	81237450	81238372	Liver_P348.atac_peak_105082	17	.	3.10405	3.6195	1.74907
chr9	81283658	81283901	Liver_P348.atac_peak_105083	17	.	3.13403	3.67442	1.79537
chr9	81300694	81300897	Liver_P348.atac_peak_105084	29	.	3.78477	4.99618	2.98601
chr9	81344062	81344310	Liver_P348.atac_peak_105085	31	.	3.67477	5.17098	3.16929
chr9	81345920	81346251	Liver_P348.atac_peak_105086	287	.	11.3825	31.4917	28.727
chr9	81517630	81518378	Liver_P348.atac_peak_105087	100	.	5.74189	12.357	10.0735
chr9	81612728	81612993	Liver_P348.atac_peak_105088	159	.	8.74723	18.4381	15.9244
chr9	81627387	81627650	Liver_P348.atac_peak_105089	69	.	5.57292	9.18141	6.93798
chr9	81653507	81654325	Liver_P348.atac_peak_105090	29	.	3.72729	4.94859	2.96925
chr9	81672606	81672880	Liver_P348.atac_peak_105091	102	.	6.79742	12.5756	10.2194
chr9	81698195	81698451	Liver_P348.atac_peak_105092	36	.	3.61582	5.68594	3.65426
chr9	81700208	81700547	Liver_P348.atac_peak_105093	291	.	10.4095	31.9497	29.1977
chr9	81740667	81741004	Liver_P348.atac_peak_105094	94	.	6.39191	11.6949	9.40465
chr9	81759075	81759714	Liver_P348.atac_peak_105095	32	.	3.86502	5.23747	3.23437
chr9	81767703	81767979	Liver_P348.atac_peak_105096	108	.	7.02643	13.2237	10.8474
chr9	81837435	81838706	Liver_P348.atac_peak_105097	305	.	7.08151	33.308	30.5382
chr9	81879413	81879660	Liver_P348.atac_peak_105098	12	.	2.78604	3.01677	1.23076
chr9	81882215	81882637	Liver_P348.atac_peak_105099	13	.	2.88184	3.19341	1.37909
chr9	81961725	81961925	Liver_P348.atac_peak_105100	21	.	3.34995	4.09561	2.16575
chr9	81986818	81987076	Liver_P348.atac_peak_105101	40	.	4.30802	6.16025	4.07581
chr9	82017452	82017714	Liver_P348.atac_peak_105102	63	.	5.2839	8.58536	6.3883
chr9	82103152	82103974	Liver_P348.atac_peak_105103	53	.	4.64232	7.39658	5.30604
chr9	82129353	82129658	Liver_P348.atac_peak_105104	56	.	4.99259	7.78687	5.61202
chr9	82157252	82157645	Liver_P348.atac_peak_105105	149	.	8.33677	17.4565	14.9924
chr9	82190105	82190359	Liver_P348.atac_peak_105106	42	.	4.37181	6.37435	4.2941
chr9	82202822	82203099	Liver_P348.atac_peak_105107	57	.	4.48272	7.95406	5.7845
chr9	82204046	82206066	Liver_P348.atac_peak_105108	62	.	4.44657	8.35431	6.23309
chr9	82225047	82226205	Liver_P348.atac_peak_105109	562	.	6.97719	59.5514	56.227
chr9	82231327	82232227	Liver_P348.atac_peak_105110	19	.	3.20505	3.82491	1.93649
chr9	82242635	82242905	Liver_P348.atac_peak_105111	49	.	4.51648	7.09583	4.98135
chr9	82244758	82245126	Liver_P348.atac_peak_105112	14	.	2.66699	3.22198	1.44084
chr9	82247654	82248185	Liver_P348.atac_peak_105113	77	.	5.06215	9.98826	7.7636
chr9	82259379	82261153	Liver_P348.atac_peak_105114	34	.	3.95563	5.42823	3.4039
chr9	82296967	82297223	Liver_P348.atac_peak_105115	24	.	3.49435	4.40862	2.45858
chr9	82333812	82334794	Liver_P348.atac_peak_105116	15	.	2.98928	3.39151	1.54544
chr9	82367613	82368731	Liver_P348.atac_peak_105117	40	.	4.27959	6.12246	4.04504
chr9	82375218	82375480	Liver_P348.atac_peak_105118	41	.	4.31397	6.2619	4.19439
chr9	82615378	82615671	Liver_P348.atac_peak_105119	312	.	12.5508	34.0601	31.2187
chr9	82694580	82694850	Liver_P348.atac_peak_105120	18	.	3.16407	3.73836	1.85469
chr9	82739727	82740320	Liver_P348.atac_peak_105121	12	.	2.77511	2.9966	1.21382
chr9	82901921	82902267	Liver_P348.atac_peak_105122	397	.	12.4052	42.6967	39.738
chr9	82906452	82906741	Liver_P348.atac_peak_105123	56	.	4.26536	7.79961	5.64426
chr9	83208758	83209017	Liver_P348.atac_peak_105124	133	.	7.91051	15.7701	13.3128
chr9	83260259	83260682	Liver_P348.atac_peak_105125	158	.	8.59021	18.3922	15.8996
chr9	83270323	83270992	Liver_P348.atac_peak_105126	14	.	2.94359	3.30727	1.47471
chr9	83288697	83289481	Liver_P348.atac_peak_105127	14	.	2.93184	3.2856	1.45651
chr9	83334648	83335028	Liver_P348.atac_peak_105128	112	.	7.12138	13.6095	11.2295
chr9	83377992	83378381	Liver_P348.atac_peak_105129	346	.	12.6063	37.5195	34.6723
chr9	83390827	83391521	Liver_P348.atac_peak_105130	14	.	2.89826	3.22368	1.40451
chr9	83403947	83404237	Liver_P348.atac_peak_105131	51	.	4.75869	7.29097	5.15515
chr9	83410323	83410737	Liver_P348.atac_peak_105132	47	.	4.58879	6.82967	4.70733
chr9	83418612	83420963	Liver_P348.atac_peak_105133	270	.	5.02403	29.693	27.0968
chr9	83456243	83456499	Liver_P348.atac_peak_105134	36	.	4.08833	5.67122	3.61782
chr9	83468490	83469045	Liver_P348.atac_peak_105135	19	.	3.20879	3.8125	1.91175
chr9	83469862	83470155	Liver_P348.atac_peak_105136	17	.	3.08214	3.58416	1.72311
chr9	83740743	83742107	Liver_P348.atac_peak_105137	14	.	2.92238	3.26816	1.44186
chr9	83860694	83861846	Liver_P348.atac_peak_105138	71	.	5.46819	9.32757	7.13878
chr9	83864469	83864677	Liver_P348.atac_peak_105139	39	.	4.25415	6.02457	3.94309
chr9	84067716	84067984	Liver_P348.atac_peak_105140	67	.	5.43779	8.9932	6.7809
chr9	84072006	84072285	Liver_P348.atac_peak_105141	124	.	7.59211	14.8451	12.4152
chr9	84108611	84108985	Liver_P348.atac_peak_105142	24	.	3.46525	4.36677	2.42908
chr9	84372373	84372848	Liver_P348.atac_peak_105143	15	.	2.99299	3.40466	1.56118
chr9	84392464	84393088	Liver_P348.atac_peak_105144	114	.	6.52185	13.754	11.4236
chr9	84424047	84424435	Liver_P348.atac_peak_105145	46	.	4.50423	6.77557	4.67182
chr9	84425590	84425972	Liver_P348.atac_peak_105146	25	.	3.46116	4.4864	2.53332
chr9	84469274	84469627	Liver_P348.atac_peak_105147	68	.	5.45812	9.0561	6.84148
chr9	84524011	84524850	Liver_P348.atac_peak_105148	134	.	6.79273	15.8828	13.4741
chr9	84544916	84545450	Liver_P348.atac_peak_105149	42	.	4.30018	6.26291	4.20789
chr9	84581413	84581639	Liver_P348.atac_peak_105150	63	.	5.31691	8.58191	6.37009
chr9	84630235	84631505	Liver_P348.atac_peak_105151	48	.	4.57232	6.9714	4.87903
chr9	84716705	84716991	Liver_P348.atac_peak_105152	77	.	5.83359	9.97606	7.71822
chr9	84732106	84733216	Liver_P348.atac_peak_105153	35	.	4.01702	5.57138	3.5414
chr9	84808400	84808682	Liver_P348.atac_peak_105154	123	.	7.55211	14.8108	12.3931
chr9	84827680	84827898	Liver_P348.atac_peak_105155	40	.	4.30269	6.16505	4.08552
chr9	84829192	84830159	Liver_P348.atac_peak_105156	15	.	2.98716	3.39649	1.55662
chr9	84842492	84842756	Liver_P348.atac_peak_105157	57	.	5.01712	7.89806	5.73001
chr9	84856280	84856489	Liver_P348.atac_peak_105158	34	.	3.99858	5.45601	3.41103
chr9	84887761	84888030	Liver_P348.atac_peak_105159	58	.	5.06682	8.03228	5.85631
chr9	84894524	84895012	Liver_P348.atac_peak_105160	71	.	5.49822	9.35592	7.16927
chr9	84930694	84931210	Liver_P348.atac_peak_105161	122	.	6.5896	14.7313	12.2982
chr9	84932041	84932354	Liver_P348.atac_peak_105162	122	.	6.4189	14.6147	12.2002
chr9	84939852	84940104	Liver_P348.atac_peak_105163	45	.	4.51505	6.67886	4.57302
chr9	85008959	85010463	Liver_P348.atac_peak_105164	66	.	4.9289	8.8707	6.66836
chr9	85052693	85053131	Liver_P348.atac_peak_105165	44	.	4.42866	6.57018	4.48846
chr9	85057708	85058164	Liver_P348.atac_peak_105166	16	.	3.04845	3.51211	1.65577
chr9	85094781	85095523	Liver_P348.atac_peak_105167	15	.	3.01604	3.44085	1.58688
chr9	85336386	85336765	Liver_P348.atac_peak_105168	20	.	3.28688	3.97375	2.05873
chr9	85384661	85384877	Liver_P348.atac_peak_105169	32	.	3.90203	5.24271	3.21373
chr9	85405190	85405395	Liver_P348.atac_peak_105170	37	.	3.96911	5.85329	3.79214
chr9	85409266	85409562	Liver_P348.atac_peak_105171	146	.	7.89371	17.1627	14.6733
chr9	85574187	85574415	Liver_P348.atac_peak_105172	75	.	5.80755	9.81863	7.55474
chr9	85583099	85583701	Liver_P348.atac_peak_105173	14	.	2.91771	3.26202	1.43865
chr9	85631163	85631387	Liver_P348.atac_peak_105174	80	.	6.01745	10.3275	8.03554
chr9	85678653	85679060	Liver_P348.atac_peak_105175	247	.	10.6115	27.4269	24.7302
chr9	85709878	85710844	Liver_P348.atac_peak_105176	352	.	7.57141	38.1015	35.2025
chr9	85755921	85756555	Liver_P348.atac_peak_105177	12	.	2.78617	3.017	1.23095
chr9	85836186	85836415	Liver_P348.atac_peak_105178	66	.	5.42903	8.87612	6.65465
chr9	85866738	85867075	Liver_P348.atac_peak_105179	49	.	4.67027	7.07989	4.95482
chr9	85886616	85888301	Liver_P348.atac_peak_105180	273	.	5.13326	29.9083	27.3123
chr9	85893288	85893579	Liver_P348.atac_peak_105181	30	.	3.55764	5.07045	3.08279
chr9	85896013	85896712	Liver_P348.atac_peak_105182	72	.	5.16088	9.42686	7.24384
chr9	85906013	85906392	Liver_P348.atac_peak_105183	44	.	4.42992	6.56087	4.48387
chr9	85932899	85933595	Liver_P348.atac_peak_105184	17	.	3.07452	3.57225	1.74089
chr9	85936194	85936495	Liver_P348.atac_peak_105185	191	.	9.30658	21.706	19.1209
chr9	85944142	85944394	Liver_P348.atac_peak_105186	33	.	3.91488	5.34574	3.33622
chr9	85996278	85997267	Liver_P348.atac_peak_105187	342	.	7.8484	37.0097	34.2089
chr9	86009860	86011051	Liver_P348.atac_peak_105188	70	.	5.17292	9.22631	7.02167
chr9	86026193	86026535	Liver_P348.atac_peak_105189	22	.	3.40571	4.20264	2.2586
chr9	86041013	86041382	Liver_P348.atac_peak_105190	118	.	6.59581	14.234	11.8736
chr9	86046221	86046442	Liver_P348.atac_peak_105191	45	.	4.4473	6.60388	4.50412
chr9	86048193	86048393	Liver_P348.atac_peak_105192	30	.	3.82568	5.10362	3.09448
chr9	86062873	86063133	Liver_P348.atac_peak_105193	64	.	5.29969	8.62414	6.42092
chr9	86066204	86066462	Liver_P348.atac_peak_105194	48	.	4.61338	7.01676	4.89495
chr9	86124201	86124448	Liver_P348.atac_peak_105195	86	.	6.21309	10.9324	8.63142
chr9	86139624	86140021	Liver_P348.atac_peak_105196	86	.	5.43719	10.973	8.69785
chr9	86160740	86161075	Liver_P348.atac_peak_105197	282	.	11.9637	31.0103	28.2613
chr9	86216246	86216513	Liver_P348.atac_peak_105198	76	.	5.8353	9.95831	7.69293
chr9	86222676	86223045	Liver_P348.atac_peak_105199	209	.	9.92713	23.5411	20.9421
chr9	86240285	86240531	Liver_P348.atac_peak_105200	46	.	4.56394	6.757	4.63604
chr9	86241840	86242040	Liver_P348.atac_peak_105201	15	.	3.01198	3.43336	1.58059
chr9	86245856	86246056	Liver_P348.atac_peak_105202	29	.	3.79	5.00263	2.98976
chr9	86295883	86296725	Liver_P348.atac_peak_105203	14	.	2.92018	3.2641	1.43845
chr9	86322200	86322459	Liver_P348.atac_peak_105204	44	.	4.46803	6.58232	4.48517
chr9	86348706	86348990	Liver_P348.atac_peak_105205	13	.	2.8737	3.1784	1.36649
chr9	86380867	86381438	Liver_P348.atac_peak_105206	21	.	3.33985	4.0944	2.17569
chr9	86418173	86418436	Liver_P348.atac_peak_105207	58	.	5.09649	8.0748	5.8974
chr9	86423166	86424110	Liver_P348.atac_peak_105208	31	.	3.42154	5.15784	3.17826
chr9	86426345	86427369	Liver_P348.atac_peak_105209	117	.	6.28458	14.1013	11.7463
chr9	86437391	86437682	Liver_P348.atac_peak_105210	56	.	4.9535	7.76371	5.60739
chr9	86483542	86483742	Liver_P348.atac_peak_105211	22	.	3.39356	4.19755	2.26319
chr9	86504850	86505069	Liver_P348.atac_peak_105212	70	.	5.6353	9.30658	7.05136
chr9	86511094	86512231	Liver_P348.atac_peak_105213	214	.	6.22513	24.0745	21.4198
chr9	86521455	86521753	Liver_P348.atac_peak_105214	143	.	7.71405	16.8612	14.3807
chr9	86526374	86526598	Liver_P348.atac_peak_105215	41	.	4.33459	6.24085	4.16043
chr9	86577975	86578376	Liver_P348.atac_peak_105216	150	.	8.18269	17.521	15.0467
chr9	86631653	86631863	Liver_P348.atac_peak_105217	36	.	4.14189	5.74856	3.6749
chr9	86646295	86646560	Liver_P348.atac_peak_105218	61	.	5.20734	8.33942	6.15198
chr9	86652150	86652478	Liver_P348.atac_peak_105219	84	.	6.09774	10.6907	8.40523
chr9	86657169	86657478	Liver_P348.atac_peak_105220	16	.	3.08453	3.57004	1.69765
chr9	86702309	86702871	Liver_P348.atac_peak_105221	52	.	4.60348	7.42726	5.27799
chr9	86707719	86708126	Liver_P348.atac_peak_105222	188	.	7.75685	21.4544	18.8832
chr9	86708979	86709243	Liver_P348.atac_peak_105223	51	.	4.11194	7.2566	5.1312
chr9	86739494	86739999	Liver_P348.atac_peak_105224	122	.	7.028	14.6265	12.2869
chr9	86750128	86750817	Liver_P348.atac_peak_105225	53	.	4.71552	7.42135	5.33143
chr9	86753748	86753963	Liver_P348.atac_peak_105226	41	.	3.9753	6.25332	4.18023
chr9	86756617	86757238	Liver_P348.atac_peak_105227	96	.	6.23445	11.9359	9.69718
chr9	86781108	86782567	Liver_P348.atac_peak_105228	31	.	3.69847	5.12486	3.18153
chr9	86788957	86789262	Liver_P348.atac_peak_105229	129	.	7.70271	15.3436	12.9186
chr9	86795222	86796422	Liver_P348.atac_peak_105230	66	.	4.56226	8.83488	6.6422
chr9	86798235	86798751	Liver_P348.atac_peak_105231	36	.	3.44845	5.62328	3.60347
chr9	86803787	86804563	Liver_P348.atac_peak_105232	16	.	3.05025	3.50393	1.63985
chr9	86838522	86839009	Liver_P348.atac_peak_105233	77	.	5.60472	9.9507	7.72022
chr9	86849017	86849328	Liver_P348.atac_peak_105234	69	.	5.47883	9.16885	6.96307
chr9	86903128	86904131	Liver_P348.atac_peak_105235	133	.	7.83889	15.7609	13.3259
chr9	86921657	86921956	Liver_P348.atac_peak_105236	30	.	3.84124	5.11485	3.09689
chr9	86927739	86928007	Liver_P348.atac_peak_105237	41	.	4.31059	6.20983	4.12988
chr9	86938661	86939529	Liver_P348.atac_peak_105238	54	.	4.86663	7.61402	5.47979
chr9	87053392	87053764	Liver_P348.atac_peak_105239	158	.	8.66315	18.3935	15.8962
chr9	87085885	87087099	Liver_P348.atac_peak_105240	304	.	6.02393	33.0981	30.4343
chr9	87092817	87093254	Liver_P348.atac_peak_105241	48	.	4.61762	6.99968	4.8913
chr9	87140541	87140802	Liver_P348.atac_peak_105242	49	.	4.45787	7.05001	4.93559
chr9	87142521	87143376	Liver_P348.atac_peak_105243	25	.	3.38564	4.45011	2.50224
chr9	87150045	87150425	Liver_P348.atac_peak_105244	182	.	8.99669	20.8016	18.2372
chr9	87225344	87227061	Liver_P348.atac_peak_105245	55	.	4.1543	7.62973	5.50378
chr9	87229745	87229980	Liver_P348.atac_peak_105246	59	.	4.19988	8.12803	5.94899
chr9	87258572	87258860	Liver_P348.atac_peak_105247	140	.	8.14224	16.4978	14.0243
chr9	87343604	87343947	Liver_P348.atac_peak_105248	22	.	3.38422	4.17975	2.24924
chr9	87416107	87416421	Liver_P348.atac_peak_105249	112	.	7.10821	13.5974	11.2275
chr9	87449179	87449765	Liver_P348.atac_peak_105250	26	.	3.61938	4.66047	2.68367
chr9	87476852	87477682	Liver_P348.atac_peak_105251	12	.	2.77511	2.9966	1.21382
chr9	87493981	87494181	Liver_P348.atac_peak_105252	29	.	3.77018	4.95836	2.94753
chr9	87508862	87509062	Liver_P348.atac_peak_105253	35	.	4.02589	5.54339	3.5033
chr9	87519640	87519922	Liver_P348.atac_peak_105254	76	.	5.77515	9.90891	7.66545
chr9	87589797	87590002	Liver_P348.atac_peak_105255	40	.	4.30867	6.14828	4.05838
chr9	87659367	87659968	Liver_P348.atac_peak_105256	15	.	2.98202	3.39096	1.55451
chr9	87714270	87714639	Liver_P348.atac_peak_105257	322	.	11.0741	35.1163	32.2932
chr9	87805415	87806043	Liver_P348.atac_peak_105258	12	.	2.7891	3.0224	1.23549
chr9	87840242	87840489	Liver_P348.atac_peak_105259	44	.	4.47323	6.54634	4.44047
chr9	87872429	87872769	Liver_P348.atac_peak_105260	46	.	4.58825	6.80422	4.6778
chr9	87910912	87911246	Liver_P348.atac_peak_105261	27	.	3.64308	4.69886	2.71362
chr9	87937701	87937954	Liver_P348.atac_peak_105262	25	.	3.56486	4.51256	2.53131
chr9	87967453	87967882	Liver_P348.atac_peak_105263	13	.	2.88523	3.19966	1.38434
chr9	87990531	87990815	Liver_P348.atac_peak_105264	96	.	6.58599	11.992	9.65498
chr9	88005788	88006038	Liver_P348.atac_peak_105265	41	.	4.34185	6.25063	4.16269
chr9	88110214	88110415	Liver_P348.atac_peak_105266	31	.	3.8816	5.18669	3.1547
chr9	88174802	88175273	Liver_P348.atac_peak_105267	14	.	2.93421	3.28996	1.46017
chr9	88250321	88250611	Liver_P348.atac_peak_105268	19	.	3.23119	3.86772	1.96771
chr9	88279155	88280204	Liver_P348.atac_peak_105269	26	.	3.52146	4.59192	2.63598
chr9	88289229	88290743	Liver_P348.atac_peak_105270	41	.	3.69912	6.21139	4.16708
chr9	88307268	88307529	Liver_P348.atac_peak_105271	21	.	3.30826	4.03974	2.13163
chr9	88321465	88322460	Liver_P348.atac_peak_105272	15	.	2.97798	3.37182	1.52981
chr9	88338752	88339565	Liver_P348.atac_peak_105273	18	.	3.14878	3.69945	1.81467
chr9	88734263	88734463	Liver_P348.atac_peak_105274	25	.	3.52439	4.46359	2.50509
chr9	88750627	88750827	Liver_P348.atac_peak_105275	28	.	3.73648	4.86979	2.85935
chr9	88780492	88780787	Liver_P348.atac_peak_105276	132	.	7.02277	15.7034	13.2637
chr9	88785285	88786076	Liver_P348.atac_peak_105277	318	.	8.26378	34.593	31.8351
chr9	88791870	88792124	Liver_P348.atac_peak_105278	60	.	5.14909	8.25973	6.08504
chr9	88959957	88960181	Liver_P348.atac_peak_105279	23	.	3.45472	4.30737	2.35647
chr9	88975295	88975495	Liver_P348.atac_peak_105280	16	.	3.05053	3.51193	1.65245
chr9	88995381	88995814	Liver_P348.atac_peak_105281	26	.	3.61312	4.64182	2.66458
chr9	89022755	89022990	Liver_P348.atac_peak_105282	52	.	4.8383	7.42018	5.26986
chr9	89050140	89050340	Liver_P348.atac_peak_105283	26	.	3.59376	4.59669	2.6201
chr9	89074212	89074412	Liver_P348.atac_peak_105284	14	.	2.92681	3.27632	1.44871
chr9	89159493	89159705	Liver_P348.atac_peak_105285	49	.	4.73676	7.10947	4.95835
chr9	89174810	89175642	Liver_P348.atac_peak_105286	12	.	2.82797	3.09407	1.29567
chr9	89192431	89194025	Liver_P348.atac_peak_105287	66	.	4.93158	8.863	6.65542
chr9	89249799	89250219	Liver_P348.atac_peak_105288	24	.	3.48519	4.41975	2.4822
chr9	89261787	89261987	Liver_P348.atac_peak_105289	27	.	3.61953	4.6913	2.7248
chr9	89340206	89342327	Liver_P348.atac_peak_105290	79	.	4.07003	10.0933	7.93148
chr9	89378073	89378485	Liver_P348.atac_peak_105291	23	.	3.44362	4.28768	2.34025
chr9	89381347	89381547	Liver_P348.atac_peak_105292	38	.	4.18843	5.87858	3.80676
chr9	89442964	89444238	Liver_P348.atac_peak_105293	46	.	4.46585	6.73288	4.66735
chr9	89469804	89470133	Liver_P348.atac_peak_105294	113	.	7.17575	13.7659	11.3903
chr9	89562729	89562938	Liver_P348.atac_peak_105295	31	.	3.85821	5.16914	3.14975
chr9	89590747	89591063	Liver_P348.atac_peak_105296	113	.	6.07361	13.7086	11.3536
chr9	89594544	89595092	Liver_P348.atac_peak_105297	43	.	3.87493	6.44739	4.35502
chr9	89645114	89645421	Liver_P348.atac_peak_105298	14	.	2.95403	3.32869	1.4944
chr9	89758854	89759225	Liver_P348.atac_peak_105299	363	.	12.9033	39.2705	36.3904
chr9	89765072	89766081	Liver_P348.atac_peak_105300	35	.	3.34986	5.55222	3.5482
chr9	89767315	89767559	Liver_P348.atac_peak_105301	91	.	4.99841	11.5012	9.18259
chr9	89777793	89778585	Liver_P348.atac_peak_105302	96	.	5.83107	11.9452	9.69824
chr9	89800483	89800953	Liver_P348.atac_peak_105303	12	.	2.77511	2.9966	1.21382
chr9	89900623	89900949	Liver_P348.atac_peak_105304	32	.	3.84226	5.326	3.29101
chr9	90008097	90009068	Liver_P348.atac_peak_105305	12	.	2.78202	3.00935	1.22453
chr9	90035627	90036011	Liver_P348.atac_peak_105306	12	.	2.77511	2.9966	1.21382
chr9	90061589	90061789	Liver_P348.atac_peak_105307	15	.	2.98766	3.38852	1.54293
chr9	90064515	90065337	Liver_P348.atac_peak_105308	13	.	2.80777	3.10622	1.35244
chr9	90073719	90074078	Liver_P348.atac_peak_105309	17	.	3.04308	3.62858	1.76646
chr9	90098235	90098871	Liver_P348.atac_peak_105310	19	.	3.20612	3.81385	1.91782
chr9	90110566	90111071	Liver_P348.atac_peak_105311	11	.	2.69381	2.87873	1.17063
chr9	90152202	90152760	Liver_P348.atac_peak_105312	11	.	2.6279	2.90044	1.17781
chr9	90169609	90170185	Liver_P348.atac_peak_105313	12	.	2.77511	2.9966	1.21382
chr9	90191849	90192139	Liver_P348.atac_peak_105314	203	.	10.193	23.0233	20.3923
chr9	90257626	90257872	Liver_P348.atac_peak_105315	51	.	4.78311	7.29351	5.149
chr9	90266278	90266822	Liver_P348.atac_peak_105316	97	.	6.0742	12.0431	9.72583
chr9	90271230	90271692	Liver_P348.atac_peak_105317	47	.	4.27931	6.86686	4.75744
chr9	90336290	90337587	Liver_P348.atac_peak_105318	663	.	7.12608	69.7886	66.3554
chr9	90362877	90363210	Liver_P348.atac_peak_105319	158	.	8.52566	18.337	15.8541
chr9	90422816	90423371	Liver_P348.atac_peak_105320	459	.	10.7053	48.9223	45.9089
chr9	90445881	90446311	Liver_P348.atac_peak_105321	89	.	5.84784	11.2308	8.9443
chr9	90535648	90536993	Liver_P348.atac_peak_105322	25	.	3.50192	4.44588	2.50411
chr9	90604035	90604341	Liver_P348.atac_peak_105323	70	.	5.4548	9.30883	7.09583
chr9	90641188	90641555	Liver_P348.atac_peak_105324	400	.	12.0594	43.0317	40.0712
chr9	90645775	90646478	Liver_P348.atac_peak_105325	21	.	2.98003	4.0449	2.1369
chr9	90665167	90666003	Liver_P348.atac_peak_105326	16	.	3.02655	3.46024	1.60316
chr9	90767966	90768891	Liver_P348.atac_peak_105327	222	.	6.47817	24.8577	22.2834
chr9	90799533	90799863	Liver_P348.atac_peak_105328	86	.	4.6227	10.8722	8.60121
chr9	90801257	90801583	Liver_P348.atac_peak_105329	102	.	4.73429	12.6393	10.2959
chr9	90805577	90807278	Liver_P348.atac_peak_105330	200	.	5.98057	22.6041	20.0079
chr9	90814808	90815114	Liver_P348.atac_peak_105331	161	.	8.65899	18.6156	16.1038
chr9	90826475	90826805	Liver_P348.atac_peak_105332	63	.	5.25962	8.57378	6.38407
chr9	90834204	90834509	Liver_P348.atac_peak_105333	71	.	5.46776	9.33751	7.12157
chr9	90844498	90844698	Liver_P348.atac_peak_105334	15	.	2.96732	3.35102	1.51145
chr9	90863881	90864122	Liver_P348.atac_peak_105335	44	.	4.45958	6.57672	4.48212
chr9	90868293	90868499	Liver_P348.atac_peak_105336	29	.	3.71596	4.93868	2.94667
chr9	90875044	90875344	Liver_P348.atac_peak_105337	78	.	5.69853	10.0561	7.81059
chr9	90881068	90881398	Liver_P348.atac_peak_105338	62	.	5.06251	8.37427	6.20037
chr9	90891177	90891435	Liver_P348.atac_peak_105339	39	.	4.25332	6.02418	3.94133
chr9	90931677	90932193	Liver_P348.atac_peak_105340	50	.	4.39616	7.15049	5.06874
chr9	90944703	90945038	Liver_P348.atac_peak_105341	220	.	7.74754	24.7171	22.0666
chr9	90948870	90949615	Liver_P348.atac_peak_105342	58	.	3.47273	7.99792	5.88742
chr9	90952789	90953704	Liver_P348.atac_peak_105343	58	.	3.58279	7.94092	5.82514
chr9	90973542	90974715	Liver_P348.atac_peak_105344	28	.	3.69686	4.84712	2.86448
chr9	90983572	90983795	Liver_P348.atac_peak_105345	31	.	3.72602	5.12069	3.11736
chr9	91019790	91020035	Liver_P348.atac_peak_105346	48	.	4.68127	7.0317	4.89646
chr9	91021506	91021706	Liver_P348.atac_peak_105347	27	.	3.66909	4.75356	2.76429
chr9	91040346	91040586	Liver_P348.atac_peak_105348	58	.	3.82611	8.01786	5.854
chr9	91042831	91044004	Liver_P348.atac_peak_105349	65	.	4.08472	8.69469	6.51889
chr9	91057159	91057590	Liver_P348.atac_peak_105350	31	.	3.63784	5.1399	3.13442
chr9	91061275	91061513	Liver_P348.atac_peak_105351	51	.	4.11264	7.2884	5.1547
chr9	91063225	91064268	Liver_P348.atac_peak_105352	54	.	4.36404	7.57269	5.44966
chr9	91081470	91081756	Liver_P348.atac_peak_105353	12	.	2.77511	2.9966	1.21382
chr9	91093930	91094230	Liver_P348.atac_peak_105354	15	.	2.9736	3.3995	1.59936
chr9	91143371	91143669	Liver_P348.atac_peak_105355	41	.	4.30501	6.19354	4.11847
chr9	91159572	91159916	Liver_P348.atac_peak_105356	183	.	6.76056	20.956	18.3935
chr9	91161537	91161919	Liver_P348.atac_peak_105357	177	.	5.98521	20.2943	17.7569
chr9	91165070	91165512	Liver_P348.atac_peak_105358	100	.	4.77355	12.4194	10.0712
chr9	91170266	91170550	Liver_P348.atac_peak_105359	83	.	5.07257	10.6262	8.35965
chr9	91187089	91187478	Liver_P348.atac_peak_105360	123	.	6.22266	14.783	12.3628
chr9	91198772	91200124	Liver_P348.atac_peak_105361	144	.	4.52337	16.8566	14.4794
chr9	91201635	91201975	Liver_P348.atac_peak_105362	43	.	2.87883	6.39466	4.31568
chr9	91203838	91204052	Liver_P348.atac_peak_105363	49	.	3.1273	7.1034	4.96749
chr9	91260219	91260419	Liver_P348.atac_peak_105364	13	.	2.76876	3.13714	1.33464
chr9	91291622	91292066	Liver_P348.atac_peak_105365	184	.	6.92809	20.9563	18.4082
chr9	91295994	91296240	Liver_P348.atac_peak_105366	51	.	4.01896	7.31529	5.18169
chr9	91325515	91327438	Liver_P348.atac_peak_105367	66	.	4.85351	8.72652	6.60195
chr9	91342436	91342758	Liver_P348.atac_peak_105368	325	.	11.199	35.4451	32.5846
chr9	91351243	91351475	Liver_P348.atac_peak_105369	38	.	4.02427	5.90251	3.84329
chr9	91360788	91361079	Liver_P348.atac_peak_105370	53	.	4.83089	7.47427	5.33689
chr9	91366448	91366725	Liver_P348.atac_peak_105371	22	.	3.279	4.10938	2.21895
chr9	91372684	91373662	Liver_P348.atac_peak_105372	107	.	5.55303	12.997	10.7144
chr9	91409984	91410284	Liver_P348.atac_peak_105373	12	.	2.82758	3.09335	1.29507
chr9	91414839	91416269	Liver_P348.atac_peak_105374	19	.	3.15428	3.86834	1.99266
chr9	91442759	91442959	Liver_P348.atac_peak_105375	17	.	2.95221	3.62338	1.78094
chr9	91449032	91449341	Liver_P348.atac_peak_105376	126	.	6.81862	15.0476	12.615
chr9	91455266	91455603	Liver_P348.atac_peak_105377	16	.	2.9189	3.44394	1.60682
chr9	91458826	91459190	Liver_P348.atac_peak_105378	86	.	5.88646	10.9221	8.63185
chr9	91506403	91506782	Liver_P348.atac_peak_105379	284	.	9.66965	31.1651	28.4048
chr9	91526363	91526667	Liver_P348.atac_peak_105380	170	.	8.87979	19.6073	17.0675
chr9	91544379	91545136	Liver_P348.atac_peak_105381	14	.	2.92676	3.27918	1.45344
chr9	91551772	91552085	Liver_P348.atac_peak_105382	60	.	5.08791	8.17825	6.02283
chr9	91554020	91554303	Liver_P348.atac_peak_105383	92	.	6.37174	11.5781	9.27687
chr9	91578642	91579313	Liver_P348.atac_peak_105384	344	.	9.15138	37.2889	34.4365
chr9	91597619	91598497	Liver_P348.atac_peak_105385	332	.	8.3152	36.0646	33.2939
chr9	91609548	91609887	Liver_P348.atac_peak_105386	43	.	4.39138	6.41763	4.33781
chr9	91622394	91622642	Liver_P348.atac_peak_105387	68	.	5.4985	9.03382	6.80204
chr9	91641606	91642962	Liver_P348.atac_peak_105388	136	.	6.94724	16.1119	13.6799
chr9	91651469	91652255	Liver_P348.atac_peak_105389	19	.	3.22925	3.87104	1.97547
chr9	91656077	91657081	Liver_P348.atac_peak_105390	21	.	3.31998	4.04984	2.14227
chr9	91662674	91663430	Liver_P348.atac_peak_105391	14	.	2.91451	3.2596	1.45071
chr9	91732348	91732787	Liver_P348.atac_peak_105392	28	.	3.70593	4.86992	2.8856
chr9	91812573	91812836	Liver_P348.atac_peak_105393	69	.	5.5472	9.22762	6.9957
chr9	91820256	91821932	Liver_P348.atac_peak_105394	366	.	6.2634	39.5454	36.6812
chr9	91857220	91857497	Liver_P348.atac_peak_105395	136	.	7.93443	16.0915	13.6375
chr9	91875930	91876235	Liver_P348.atac_peak_105396	74	.	5.6763	9.65485	7.41898
chr9	91882254	91882858	Liver_P348.atac_peak_105397	64	.	5.18646	8.61342	6.4638
chr9	91964763	91965313	Liver_P348.atac_peak_105398	39	.	4.18804	6.03751	3.99984
chr9	91981506	91983487	Liver_P348.atac_peak_105399	292	.	8.10163	31.9161	29.2233
chr9	92013318	92013615	Liver_P348.atac_peak_105400	44	.	4.38137	6.49778	4.4141
chr9	92026613	92026966	Liver_P348.atac_peak_105401	14	.	2.86726	3.23407	1.46598
chr9	92037540	92037997	Liver_P348.atac_peak_105402	14	.	2.78696	3.25296	1.47591
chr9	92039224	92039678	Liver_P348.atac_peak_105403	29	.	3.63879	4.97061	2.98008
chr9	92073766	92074073	Liver_P348.atac_peak_105404	65	.	5.28419	8.68316	6.50559
chr9	92084677	92084961	Liver_P348.atac_peak_105405	60	.	3.40625	8.22147	6.04522
chr9	92088156	92088750	Liver_P348.atac_peak_105406	519	.	9.96773	55.1448	51.966
chr9	92124220	92124619	Liver_P348.atac_peak_105407	15	.	2.99229	3.39706	1.5501
chr9	92131345	92131637	Liver_P348.atac_peak_105408	28	.	3.70105	4.83625	2.84528
chr9	92132684	92133335	Liver_P348.atac_peak_105409	21	.	3.32714	4.05884	2.13816
chr9	92154611	92154965	Liver_P348.atac_peak_105410	38	.	4.17694	5.90253	3.84362
chr9	92187922	92188183	Liver_P348.atac_peak_105411	40	.	4.29557	6.16788	4.09112
chr9	92202031	92202555	Liver_P348.atac_peak_105412	16	.	3.03085	3.47644	1.62316
chr9	92211028	92212997	Liver_P348.atac_peak_105413	39	.	3.94065	6.00171	3.97661
chr9	92230121	92230333	Liver_P348.atac_peak_105414	34	.	4.01306	5.45626	3.40016
chr9	92234094	92234360	Liver_P348.atac_peak_105415	78	.	5.9094	10.1662	7.89719
chr9	92243042	92243281	Liver_P348.atac_peak_105416	36	.	4.05235	5.65782	3.63036
chr9	92269651	92270756	Liver_P348.atac_peak_105417	35	.	3.04578	5.52825	3.53504
chr9	92271923	92272968	Liver_P348.atac_peak_105418	68	.	3.38887	8.96827	6.81481
chr9	92275753	92276182	Liver_P348.atac_peak_105419	279	.	7.42334	30.6948	27.9188
chr9	92317609	92317951	Liver_P348.atac_peak_105420	204	.	9.40274	23.0491	20.4432
chr9	92322916	92324198	Liver_P348.atac_peak_105421	179	.	6.12606	20.3912	17.9734
chr9	92343811	92344158	Liver_P348.atac_peak_105422	267	.	10.7134	29.4612	26.7329
chr9	92371769	92372730	Liver_P348.atac_peak_105423	353	.	7.87609	38.2096	35.3515
chr9	92426615	92426844	Liver_P348.atac_peak_105424	27	.	3.67706	4.77369	2.78384
chr9	92480658	92482125	Liver_P348.atac_peak_105425	216	.	5.69991	24.2415	21.637
chr9	92508416	92508700	Liver_P348.atac_peak_105426	70	.	5.53207	9.2328	7.01014
chr9	92575001	92575318	Liver_P348.atac_peak_105427	171	.	8.96454	19.6829	17.1489
chr9	92576627	92576864	Liver_P348.atac_peak_105428	22	.	3.3161	4.12385	2.21751
chr9	92681342	92682513	Liver_P348.atac_peak_105429	417	.	8.03718	44.6955	41.7868
chr9	92807342	92807621	Liver_P348.atac_peak_105430	206	.	9.80171	23.3166	20.6762
chr9	92822965	92823825	Liver_P348.atac_peak_105431	228	.	7.72692	25.409	22.872
chr9	92830760	92831471	Liver_P348.atac_peak_105432	22	.	3.37878	4.15772	2.22457
chr9	92838260	92838588	Liver_P348.atac_peak_105433	90	.	6.0869	11.3124	9.03164
chr9	92840149	92840349	Liver_P348.atac_peak_105434	16	.	2.96679	3.44079	1.63206
chr9	92871099	92871874	Liver_P348.atac_peak_105435	19	.	3.2178	3.84678	1.95316
chr9	92890360	92890821	Liver_P348.atac_peak_105436	20	.	3.28351	3.98887	2.08523
chr9	92928824	92929024	Liver_P348.atac_peak_105437	15	.	2.99535	3.41236	1.57055
chr9	92934438	92935338	Liver_P348.atac_peak_105438	24	.	3.46029	4.36412	2.42656
chr9	92942902	92943199	Liver_P348.atac_peak_105439	32	.	3.88168	5.24189	3.22787
chr9	92952797	92953880	Liver_P348.atac_peak_105440	84	.	4.86653	10.7148	8.49023
chr9	92958748	92958948	Liver_P348.atac_peak_105441	40	.	4.11679	6.09432	4.03185
chr9	93000997	93001409	Liver_P348.atac_peak_105442	65	.	5.0788	8.72471	6.5246
chr9	93006898	93007692	Liver_P348.atac_peak_105443	238	.	6.73343	26.4344	23.8451
chr9	93011398	93011653	Liver_P348.atac_peak_105444	72	.	3.89083	9.44577	7.2228
chr9	93013802	93014056	Liver_P348.atac_peak_105445	88	.	5.78423	11.1489	8.85751
chr9	93026448	93026888	Liver_P348.atac_peak_105446	97	.	5.57583	12.1116	9.79184
chr9	93029838	93030178	Liver_P348.atac_peak_105447	96	.	5.4494	11.9342	9.64322
chr9	93049917	93050820	Liver_P348.atac_peak_105448	248	.	7.79582	27.5345	24.8445
chr9	93071361	93072784	Liver_P348.atac_peak_105449	130	.	6.64571	15.4646	13.0553
chr9	93079980	93080431	Liver_P348.atac_peak_105450	71	.	5.48472	9.3502	7.15787
chr9	93131349	93132374	Liver_P348.atac_peak_105451	13	.	2.86006	3.15324	1.34536
chr9	93148090	93148295	Liver_P348.atac_peak_105452	36	.	4.10174	5.67305	3.60831
chr9	93156440	93156917	Liver_P348.atac_peak_105453	61	.	5.14614	8.3361	6.1311
chr9	93163192	93163468	Liver_P348.atac_peak_105454	57	.	5.02162	7.90548	5.73652
chr9	93171500	93171992	Liver_P348.atac_peak_105455	144	.	6.28933	16.8345	14.4057
chr9	93176443	93176850	Liver_P348.atac_peak_105456	52	.	4.16767	7.41256	5.2886
chr9	93230174	93230438	Liver_P348.atac_peak_105457	12	.	2.71092	2.95904	1.2252
chr9	93237323	93237569	Liver_P348.atac_peak_105458	33	.	3.66581	5.29699	3.30158
chr9	93242954	93243462	Liver_P348.atac_peak_105459	12	.	2.70136	2.92999	1.20714
chr9	93255875	93257002	Liver_P348.atac_peak_105460	30	.	3.65981	5.04329	3.0441
chr9	93263194	93263549	Liver_P348.atac_peak_105461	86	.	5.61954	10.9075	8.64236
chr9	93264371	93264637	Liver_P348.atac_peak_105462	32	.	3.6776	5.2434	3.23822
chr9	93307690	93309198	Liver_P348.atac_peak_105463	393	.	6.55909	42.2837	39.3537
chr9	93317004	93317691	Liver_P348.atac_peak_105464	32	.	3.86117	5.26011	3.26632
chr9	93330519	93330719	Liver_P348.atac_peak_105465	33	.	3.95651	5.36845	3.33196
chr9	93340671	93340871	Liver_P348.atac_peak_105466	19	.	3.19828	3.84303	1.97186
chr9	93343727	93344008	Liver_P348.atac_peak_105467	123	.	7.39474	14.7316	12.3244
chr9	93349618	93349910	Liver_P348.atac_peak_105468	45	.	4.49943	6.637	4.52921
chr9	93358382	93359842	Liver_P348.atac_peak_105469	30	.	3.73166	5.03725	3.07809
chr9	93377664	93377967	Liver_P348.atac_peak_105470	60	.	5.137	8.22513	6.04687
chr9	93384437	93385853	Liver_P348.atac_peak_105471	131	.	6.11716	15.6029	13.1752
chr9	93393428	93394513	Liver_P348.atac_peak_105472	275	.	6.45848	30.2313	27.5361
chr9	93403597	93404189	Liver_P348.atac_peak_105473	30	.	3.0669	5.0563	3.07947
chr9	93406739	93407544	Liver_P348.atac_peak_105474	37	.	3.3706	5.74106	3.71691
chr9	93420201	93420549	Liver_P348.atac_peak_105475	133	.	7.61353	15.7311	13.317
chr9	93462554	93463326	Liver_P348.atac_peak_105476	565	.	9.73971	59.7745	56.5125
chr9	93540597	93541296	Liver_P348.atac_peak_105477	232	.	8.55866	25.8909	23.2817
chr9	93580658	93581138	Liver_P348.atac_peak_105478	18	.	3.14752	3.70688	1.827
chr9	93637010	93637210	Liver_P348.atac_peak_105479	29	.	3.78009	4.96225	2.94474
chr9	93665356	93665641	Liver_P348.atac_peak_105480	73	.	5.6921	9.59219	7.34192
chr9	93676596	93676847	Liver_P348.atac_peak_105481	39	.	4.23137	6.05108	3.98832
chr9	93696157	93696366	Liver_P348.atac_peak_105482	43	.	4.25586	6.42471	4.3298
chr9	93699785	93700079	Liver_P348.atac_peak_105483	163	.	8.36984	18.8368	16.3022
chr9	93758031	93758415	Liver_P348.atac_peak_105484	22	.	3.37878	4.16095	2.22814
chr9	93801457	93801910	Liver_P348.atac_peak_105485	13	.	2.83287	3.1031	1.30326
chr9	93815467	93816196	Liver_P348.atac_peak_105486	24	.	3.47418	4.35747	2.40531
chr9	93843642	93843978	Liver_P348.atac_peak_105487	52	.	4.80868	7.39853	5.26323
chr9	93856686	93857030	Liver_P348.atac_peak_105488	33	.	3.08071	5.41436	3.39763
chr9	93858294	93858592	Liver_P348.atac_peak_105489	41	.	3.34215	6.28127	4.19832
chr9	93860737	93861150	Liver_P348.atac_peak_105490	338	.	9.21084	36.714	33.8695
chr9	93890683	93890919	Liver_P348.atac_peak_105491	81	.	6.02225	10.4273	8.14557
chr9	93907130	93907394	Liver_P348.atac_peak_105492	61	.	5.19732	8.31757	6.12031
chr9	93943430	93943699	Liver_P348.atac_peak_105493	71	.	5.60032	9.37628	7.13971
chr9	93963549	93964290	Liver_P348.atac_peak_105494	18	.	3.15119	3.7075	1.82453
chr9	93972032	93972862	Liver_P348.atac_peak_105495	223	.	9.39534	24.9459	22.3944
chr9	94120259	94120543	Liver_P348.atac_peak_105496	79	.	5.8992	10.177	7.90874
chr9	94147113	94147336	Liver_P348.atac_peak_105497	15	.	2.99879	3.41039	1.56236
chr9	94391980	94393077	Liver_P348.atac_peak_105498	15	.	2.9991	3.41386	1.56756
chr9	94499892	94500329	Liver_P348.atac_peak_105499	12	.	2.78061	3.01436	1.25475
chr9	94716707	94716974	Liver_P348.atac_peak_105500	45	.	4.50342	6.69318	4.59708
chr9	94844604	94844872	Liver_P348.atac_peak_105501	20	.	3.28804	3.99231	2.0863
chr9	94878645	94879240	Liver_P348.atac_peak_105502	17	.	3.09403	3.59602	1.72613
chr9	94884232	94884669	Liver_P348.atac_peak_105503	243	.	9.886	27.0425	24.3461
chr9	94956659	94957104	Liver_P348.atac_peak_105504	73	.	5.55504	9.56015	7.37129
chr9	95280691	95282189	Liver_P348.atac_peak_105505	71	.	4.35364	9.29755	7.10702
chr9	95443432	95443699	Liver_P348.atac_peak_105506	71	.	5.56803	9.34398	7.12899
chr9	95452991	95453198	Liver_P348.atac_peak_105507	36	.	4.08126	5.6643	3.61331
chr9	95460909	95461119	Liver_P348.atac_peak_105508	32	.	3.95122	5.3254	3.27969
chr9	95578567	95578823	Liver_P348.atac_peak_105509	25	.	3.54156	4.49102	2.52444
chr9	95744623	95745361	Liver_P348.atac_peak_105510	60	.	5.02118	8.2393	6.06543
chr9	95748698	95749038	Liver_P348.atac_peak_105511	20	.	3.19752	3.86835	2.00385
chr9	95865430	95865852	Liver_P348.atac_peak_105512	309	.	12.4182	33.724	30.9076
chr9	95898363	95898645	Liver_P348.atac_peak_105513	17	.	3.1042	3.61588	1.74363
chr9	96181484	96181821	Liver_P348.atac_peak_105514	24	.	3.5189	4.43344	2.46747
chr9	96221546	96221890	Liver_P348.atac_peak_105515	12	.	2.78979	3.02367	1.23656
chr9	96222815	96223185	Liver_P348.atac_peak_105516	12	.	2.82927	3.09646	1.29768
chr9	96257417	96257617	Liver_P348.atac_peak_105517	26	.	3.63935	4.67929	2.69039
chr9	96330654	96331372	Liver_P348.atac_peak_105518	32	.	3.896	5.28087	3.26718
chr9	96413635	96413935	Liver_P348.atac_peak_105519	144	.	8.18308	16.9667	14.499
chr9	96425555	96425853	Liver_P348.atac_peak_105520	108	.	6.62962	13.2296	10.8543
chr9	96426936	96427224	Liver_P348.atac_peak_105521	66	.	5.25437	8.89067	6.66704
chr9	96465128	96465457	Liver_P348.atac_peak_105522	428	.	13.0185	45.8713	42.8685
chr9	96472562	96473012	Liver_P348.atac_peak_105523	271	.	10.1374	29.9525	27.1795
chr9	96499172	96500112	Liver_P348.atac_peak_105524	17	.	3.11602	3.64021	1.7661
chr9	96682156	96682954	Liver_P348.atac_peak_105525	30	.	3.75942	5.01052	3.027
chr9	96759193	96759393	Liver_P348.atac_peak_105526	12	.	2.77511	2.9966	1.21382
chr9	96837419	96837785	Liver_P348.atac_peak_105527	12	.	2.77511	2.9966	1.21382
chr9	96840915	96841120	Liver_P348.atac_peak_105528	37	.	4.19457	5.86963	3.79073
chr9	96864415	96864691	Liver_P348.atac_peak_105529	21	.	3.33333	4.09561	2.18518
chr9	97114514	97114946	Liver_P348.atac_peak_105530	24	.	3.46048	4.34447	2.40217
chr9	97121692	97122049	Liver_P348.atac_peak_105531	28	.	3.69681	4.83538	2.84976
chr9	97322532	97323463	Liver_P348.atac_peak_105532	11	.	2.68674	2.88032	1.1745
chr9	97342149	97342452	Liver_P348.atac_peak_105533	20	.	3.288	3.9738	2.05877
chr9	97351165	97351425	Liver_P348.atac_peak_105534	35	.	4.02107	5.54074	3.50373
chr9	97463716	97464698	Liver_P348.atac_peak_105535	22	.	3.37716	4.15977	2.22933
chr9	97488294	97488863	Liver_P348.atac_peak_105536	19	.	3.19069	3.79859	1.91334
chr9	97543368	97543585	Liver_P348.atac_peak_105537	54	.	4.95098	7.63868	5.46429
chr9	97597105	97597432	Liver_P348.atac_peak_105538	144	.	8.20644	16.932	14.4578
chr9	97617808	97618134	Liver_P348.atac_peak_105539	122	.	7.48066	14.6753	12.2644
chr9	97780475	97782237	Liver_P348.atac_peak_105540	118	.	4.69098	14.1941	11.8339
chr9	97828065	97828308	Liver_P348.atac_peak_105541	43	.	4.41635	6.42069	4.32421
chr9	97896996	97897344	Liver_P348.atac_peak_105542	244	.	11.0168	27.1803	24.4896
chr9	97936643	97937320	Liver_P348.atac_peak_105543	26	.	3.59608	4.63387	2.66701
chr9	97941169	97941420	Liver_P348.atac_peak_105544	20	.	3.30901	4.00543	2.08017
chr9	97958355	97958606	Liver_P348.atac_peak_105545	51	.	4.78576	7.29103	5.14485
chr9	97969240	97969526	Liver_P348.atac_peak_105546	99	.	6.68133	12.3126	9.9709
chr9	97979530	97981122	Liver_P348.atac_peak_105547	31	.	3.82386	5.11294	3.10768
chr9	98011161	98011593	Liver_P348.atac_peak_105548	208	.	9.81881	23.4279	20.8006
chr9	98030153	98030353	Liver_P348.atac_peak_105549	18	.	3.17155	3.74457	1.85528
chr9	98046183	98046425	Liver_P348.atac_peak_105550	35	.	4.07911	5.64869	3.59776
chr9	98049623	98049827	Liver_P348.atac_peak_105551	33	.	3.96832	5.37271	3.32708
chr9	98147303	98147503	Liver_P348.atac_peak_105552	43	.	4.02733	6.38612	4.30927
chr9	98151209	98152476	Liver_P348.atac_peak_105553	46	.	4.10553	6.73831	4.66598
chr9	98175329	98176567	Liver_P348.atac_peak_105554	17	.	3.06662	3.58894	1.75945
chr9	98180333	98180552	Liver_P348.atac_peak_105555	22	.	3.33004	4.21718	2.28369
chr9	98183558	98183917	Liver_P348.atac_peak_105556	72	.	5.59328	9.45416	7.2359
chr9	98289890	98290529	Liver_P348.atac_peak_105557	18	.	3.16692	3.73679	1.84935
chr9	98366428	98367168	Liver_P348.atac_peak_105558	66	.	5.19197	8.75895	6.61454
chr9	98426272	98426629	Liver_P348.atac_peak_105559	36	.	4.07215	5.68839	3.65154
chr9	98437476	98438377	Liver_P348.atac_peak_105560	124	.	6.01312	14.9068	12.4791
chr9	98686632	98686832	Liver_P348.atac_peak_105561	19	.	3.2026	3.8134	1.92078
chr9	98720154	98720447	Liver_P348.atac_peak_105562	102	.	6.76661	12.614	10.271
chr9	98735491	98735695	Liver_P348.atac_peak_105563	34	.	4.04995	5.53619	3.47451
chr9	98775441	98775652	Liver_P348.atac_peak_105564	33	.	3.9682	5.39136	3.35165
chr9	98787027	98787313	Liver_P348.atac_peak_105565	13	.	2.8817	3.19337	1.37924
chr9	98805010	98805212	Liver_P348.atac_peak_105566	41	.	4.34911	6.20642	4.10276
chr9	98990105	98990382	Liver_P348.atac_peak_105567	58	.	5.07076	8.02365	5.85123
chr9	99086227	99086589	Liver_P348.atac_peak_105568	116	.	7.28602	14.0861	11.6914
chr9	99112878	99114362	Liver_P348.atac_peak_105569	24	.	3.46854	4.3728	2.43177
chr9	99251374	99251840	Liver_P348.atac_peak_105570	365	.	11.9375	39.4728	36.5849
chr9	99297637	99297837	Liver_P348.atac_peak_105571	14	.	2.95944	3.33649	1.49924
chr9	99321492	99321785	Liver_P348.atac_peak_105572	131	.	7.79628	15.5922	13.1599
chr9	99347225	99347534	Liver_P348.atac_peak_105573	124	.	7.37282	14.8551	12.4388
chr9	99348563	99348872	Liver_P348.atac_peak_105574	137	.	7.70413	16.1691	13.7396
chr9	99353724	99354025	Liver_P348.atac_peak_105575	89	.	6.24782	11.2514	8.96225
chr9	99357789	99358818	Liver_P348.atac_peak_105576	88	.	6.00795	11.0338	8.80847
chr9	99485225	99485477	Liver_P348.atac_peak_105577	40	.	4.25862	6.13615	4.07824
chr9	99508400	99508775	Liver_P348.atac_peak_105578	236	.	11.0592	26.3585	23.691
chr9	99594987	99596376	Liver_P348.atac_peak_105579	57	.	4.39828	7.90489	5.76698
chr9	99613954	99614157	Liver_P348.atac_peak_105580	25	.	3.55074	4.5502	2.58857
chr9	99618078	99619066	Liver_P348.atac_peak_105581	35	.	3.93498	5.51686	3.53001
chr9	99648738	99648938	Liver_P348.atac_peak_105582	32	.	3.87127	5.21871	3.20857
chr9	99650673	99650944	Liver_P348.atac_peak_105583	58	.	5.06161	8.00953	5.83855
chr9	99662999	99663721	Liver_P348.atac_peak_105584	35	.	4.02829	5.61532	3.58615
chr9	99668835	99669068	Liver_P348.atac_peak_105585	63	.	5.16914	8.55724	6.3536
chr9	99670093	99670445	Liver_P348.atac_peak_105586	97	.	6.21322	12.077	9.74427
chr9	99803874	99804279	Liver_P348.atac_peak_105587	240	.	10.0459	26.7294	24.064
chr9	99834429	99834629	Liver_P348.atac_peak_105588	17	.	3.09887	3.59875	1.72355
chr9	99849862	99850769	Liver_P348.atac_peak_105589	12	.	2.73849	2.94327	1.21703
chr9	99959291	99960798	Liver_P348.atac_peak_105590	80	.	5.69182	10.2182	8.03298
chr9	99986804	99987336	Liver_P348.atac_peak_105591	17	.	3.0938	3.5965	1.72702
chr9	100044088	100044335	Liver_P348.atac_peak_105592	22	.	3.36494	4.131	2.20118
chr9	100222638	100223183	Liver_P348.atac_peak_105593	119	.	6.27744	14.3372	11.9481
chr9	100247335	100248703	Liver_P348.atac_peak_105594	138	.	6.64865	16.2106	13.874
chr9	100260415	100261587	Liver_P348.atac_peak_105595	50	.	4.62009	7.17266	5.09414
chr9	100271510	100272748	Liver_P348.atac_peak_105596	83	.	4.80107	10.6082	8.31546
chr9	100278705	100278981	Liver_P348.atac_peak_105597	41	.	4.35226	6.27974	4.19388
chr9	100306282	100306543	Liver_P348.atac_peak_105598	119	.	6.21234	14.3937	11.9885
chr9	100309141	100309562	Liver_P348.atac_peak_105599	245	.	9.09469	27.2348	24.5611
chr9	100321735	100322411	Liver_P348.atac_peak_105600	143	.	6.93333	16.7349	14.3595
chr9	100342062	100342459	Liver_P348.atac_peak_105601	183	.	8.92923	20.8925	18.3326
chr9	100615760	100616317	Liver_P348.atac_peak_105602	17	.	3.11321	3.63427	1.76014
chr9	100846182	100848309	Liver_P348.atac_peak_105603	62	.	4.32264	8.40314	6.25334
chr9	100967515	100967732	Liver_P348.atac_peak_105604	16	.	3.03636	3.4817	1.62385
chr9	101309888	101310088	Liver_P348.atac_peak_105605	29	.	3.76225	4.94983	2.94343
chr9	101315670	101316026	Liver_P348.atac_peak_105606	43	.	4.42436	6.45859	4.36543
chr9	101602583	101603516	Liver_P348.atac_peak_105607	13	.	2.86278	3.15826	1.34958
chr9	101740250	101741327	Liver_P348.atac_peak_105608	27	.	3.6571	4.75699	2.77861
chr9	101848057	101848257	Liver_P348.atac_peak_105609	17	.	3.09267	3.59125	1.72002
chr9	101872113	101872716	Liver_P348.atac_peak_105610	13	.	2.83517	3.10736	1.30683
chr9	101917011	101917225	Liver_P348.atac_peak_105611	29	.	3.77733	4.97459	2.96455
chr9	101931392	101931661	Liver_P348.atac_peak_105612	21	.	3.34545	4.0858	2.15617
chr9	101944254	101944454	Liver_P348.atac_peak_105613	12	.	2.78947	3.02309	1.23606
chr9	101951374	101951844	Liver_P348.atac_peak_105614	14	.	2.94078	3.30209	1.47036
chr9	102026346	102026778	Liver_P348.atac_peak_105615	25	.	3.51299	4.49057	2.5636
chr9	102029886	102030086	Liver_P348.atac_peak_105616	20	.	3.23803	3.96966	2.08179
chr9	102107714	102108042	Liver_P348.atac_peak_105617	12	.	2.74378	2.95166	1.21566
chr9	102126355	102126555	Liver_P348.atac_peak_105618	22	.	3.41473	4.22816	2.2859
chr9	102131055	102131700	Liver_P348.atac_peak_105619	21	.	3.24999	3.98169	2.11746
chr9	102141159	102141474	Liver_P348.atac_peak_105620	178	.	8.38969	20.3824	17.8251
chr9	102156097	102156416	Liver_P348.atac_peak_105621	30	.	3.67031	5.01326	3.01251
chr9	102168303	102169057	Liver_P348.atac_peak_105622	64	.	5.0748	8.65253	6.47594
chr9	102182364	102182915	Liver_P348.atac_peak_105623	165	.	7.47231	19.0712	16.5261
chr9	102194032	102194938	Liver_P348.atac_peak_105624	128	.	5.77101	15.2805	12.8684
chr9	102207726	102208060	Liver_P348.atac_peak_105625	156	.	8.12595	18.167	15.6623
chr9	102218050	102218437	Liver_P348.atac_peak_105626	12	.	2.6382	2.91629	1.20612
chr9	102219919	102220290	Liver_P348.atac_peak_105627	179	.	8.70069	20.5129	17.9797
chr9	102238773	102238999	Liver_P348.atac_peak_105628	49	.	4.70996	7.13117	4.9967
chr9	102276183	102278232	Liver_P348.atac_peak_105629	73	.	5.53195	9.57325	7.38758
chr9	102294782	102295088	Liver_P348.atac_peak_105630	216	.	9.98303	24.324	21.6893
chr9	102313311	102313823	Liver_P348.atac_peak_105631	84	.	5.95232	10.6719	8.44638
chr9	102335534	102335762	Liver_P348.atac_peak_105632	25	.	3.53843	4.48041	2.51436
chr9	102347945	102349153	Liver_P348.atac_peak_105633	517	.	6.79444	54.8787	51.7493
chr9	102434146	102435553	Liver_P348.atac_peak_105634	308	.	6.15646	33.6084	30.8775
chr9	102449259	102450067	Liver_P348.atac_peak_105635	24	.	3.48528	4.39726	2.4496
chr9	102457013	102457315	Liver_P348.atac_peak_105636	232	.	8.998	25.9281	23.2483
chr9	102458485	102459156	Liver_P348.atac_peak_105637	34	.	3.47446	5.46051	3.4483
chr9	102474105	102474592	Liver_P348.atac_peak_105638	12	.	2.77511	2.9966	1.21382
chr9	102483681	102483988	Liver_P348.atac_peak_105639	117	.	7.32452	14.1477	11.7478
chr9	102525213	102525838	Liver_P348.atac_peak_105640	16	.	3.02768	3.46232	1.6049
chr9	102554780	102554988	Liver_P348.atac_peak_105641	31	.	3.88057	5.18177	3.14985
chr9	102562294	102564640	Liver_P348.atac_peak_105642	205	.	4.63558	23.0608	20.5953
chr9	102619118	102619420	Liver_P348.atac_peak_105643	201	.	9.27691	22.7844	20.1757
chr9	102624151	102624412	Liver_P348.atac_peak_105644	34	.	3.90907	5.5024	3.48358
chr9	102650535	102650797	Liver_P348.atac_peak_105645	19	.	3.14911	3.78119	1.91767
chr9	102655508	102656427	Liver_P348.atac_peak_105646	28	.	3.68401	4.8525	2.87937
chr9	102677089	102677357	Liver_P348.atac_peak_105647	32	.	3.88456	5.25759	3.24566
chr9	102680225	102680550	Liver_P348.atac_peak_105648	32	.	3.79624	5.21411	3.2336
chr9	102694092	102695426	Liver_P348.atac_peak_105649	218	.	6.05037	24.4012	21.8981
chr9	102718445	102719594	Liver_P348.atac_peak_105650	170	.	6.09429	19.493	17.0323
chr9	102720975	102722219	Liver_P348.atac_peak_105651	66	.	4.03525	8.90751	6.69562
chr9	102736453	102736687	Liver_P348.atac_peak_105652	55	.	4.96741	7.73863	5.57145
chr9	102751238	102751584	Liver_P348.atac_peak_105653	43	.	3.90335	6.37205	4.30697
chr9	102753186	102754712	Liver_P348.atac_peak_105654	24	.	3.09663	4.31835	2.41303
chr9	102762070	102762370	Liver_P348.atac_peak_105655	79	.	4.81231	10.2232	7.95863
chr9	102766901	102768458	Liver_P348.atac_peak_105656	49	.	3.72964	7.04506	4.92716
chr9	102777268	102777535	Liver_P348.atac_peak_105657	54	.	4.72062	7.56848	5.41174
chr9	102782368	102782766	Liver_P348.atac_peak_105658	21	.	3.29055	4.01424	2.11323
chr9	102788844	102789072	Liver_P348.atac_peak_105659	21	.	3.27472	4.00402	2.10739
chr9	102792356	102792692	Liver_P348.atac_peak_105660	17	.	2.85148	3.56574	1.73067
chr9	102795466	102796666	Liver_P348.atac_peak_105661	40	.	3.76767	6.13567	4.07276
chr9	102802826	102803062	Liver_P348.atac_peak_105662	39	.	4.2425	6.0129	3.93876
chr9	102816878	102817129	Liver_P348.atac_peak_105663	79	.	5.63983	10.232	7.96335
chr9	102818305	102818505	Liver_P348.atac_peak_105664	18	.	3.10187	3.70246	1.83603
chr9	102846964	102848406	Liver_P348.atac_peak_105665	47	.	4.19793	6.84726	4.7374
chr9	102868821	102869473	Liver_P348.atac_peak_105666	139	.	6.81325	16.3451	13.9888
chr9	102919570	102920641	Liver_P348.atac_peak_105667	443	.	7.35891	47.3653	44.3344
chr9	102959374	102959574	Liver_P348.atac_peak_105668	30	.	3.81775	5.07692	3.0636
chr9	102977483	102977750	Liver_P348.atac_peak_105669	38	.	4.19013	5.9024	3.83529
chr9	103079958	103080331	Liver_P348.atac_peak_105670	15	.	2.99505	3.41266	1.57133
chr9	103167225	103167433	Liver_P348.atac_peak_105671	47	.	4.64487	6.92871	4.79393
chr9	103179226	103180038	Liver_P348.atac_peak_105672	390	.	8.38043	42.0173	39.07
chr9	103190256	103191126	Liver_P348.atac_peak_105673	26	.	3.57074	4.56802	2.60444
chr9	103206838	103207371	Liver_P348.atac_peak_105674	23	.	3.42955	4.25513	2.30849
chr9	103215679	103215938	Liver_P348.atac_peak_105675	17	.	3.07735	3.56675	1.70272
chr9	103231450	103231732	Liver_P348.atac_peak_105676	39	.	4.26247	6.07693	3.99842
chr9	103246718	103246965	Liver_P348.atac_peak_105677	47	.	4.61127	6.89192	4.7712
chr9	103262275	103263025	Liver_P348.atac_peak_105678	281	.	8.08285	30.8645	28.1107
chr9	103271070	103271291	Liver_P348.atac_peak_105679	20	.	3.25586	3.91052	2.00141
chr9	103278730	103279072	Liver_P348.atac_peak_105680	64	.	5.28284	8.59005	6.40218
chr9	103313492	103313760	Liver_P348.atac_peak_105681	102	.	4.9099	12.5959	10.2589
chr9	103315989	103316587	Liver_P348.atac_peak_105682	294	.	8.23522	32.2597	29.4614
chr9	103319077	103319302	Liver_P348.atac_peak_105683	47	.	3.61792	6.88061	4.7697
chr9	103344257	103344530	Liver_P348.atac_peak_105684	113	.	7.1752	13.7058	11.3187
chr9	103359169	103359676	Liver_P348.atac_peak_105685	250	.	6.57408	27.7225	25.0505
chr9	103362437	103362899	Liver_P348.atac_peak_105686	244	.	6.5438	27.0974	24.4728
chr9	103368439	103369201	Liver_P348.atac_peak_105687	12	.	2.77511	2.9966	1.21382
chr9	103386532	103386910	Liver_P348.atac_peak_105688	18	.	3.1813	3.77162	1.88416
chr9	103400161	103400386	Liver_P348.atac_peak_105689	27	.	3.64742	4.74992	2.78508
chr9	103423876	103424124	Liver_P348.atac_peak_105690	16	.	3.02768	3.47208	1.62054
chr9	103452867	103453831	Liver_P348.atac_peak_105691	86	.	5.11705	10.8132	8.63463
chr9	103496339	103497253	Liver_P348.atac_peak_105692	21	.	3.31487	4.06071	2.15309
chr9	103505049	103505603	Liver_P348.atac_peak_105693	75	.	5.5173	9.75074	7.53532
chr9	103526429	103526773	Liver_P348.atac_peak_105694	195	.	8.81104	22.0942	19.5061
chr9	103559536	103559736	Liver_P348.atac_peak_105695	27	.	3.61648	4.72878	2.77737
chr9	103560647	103560865	Liver_P348.atac_peak_105696	81	.	6.01596	10.4272	8.13565
chr9	103582577	103582969	Liver_P348.atac_peak_105697	10	.	2.59878	2.73611	1.05609
chr9	103583796	103583996	Liver_P348.atac_peak_105698	10	.	2.59259	2.72698	1.04877
chr9	103633723	103634464	Liver_P348.atac_peak_105699	37	.	4.15546	5.805	3.73738
chr9	103643644	103643844	Liver_P348.atac_peak_105700	23	.	3.43122	4.27396	2.33457
chr9	103673146	103673600	Liver_P348.atac_peak_105701	12	.	2.79544	3.03409	1.2453
chr9	103749461	103749915	Liver_P348.atac_peak_105702	142	.	6.98238	16.7112	14.2967
chr9	103861338	103861858	Liver_P348.atac_peak_105703	38	.	3.98797	5.89172	3.83232
chr9	103868844	103869130	Liver_P348.atac_peak_105704	41	.	4.33732	6.24677	4.16161
chr9	103904001	103904263	Liver_P348.atac_peak_105705	54	.	4.92074	7.62718	5.46795
chr9	103950185	103950578	Liver_P348.atac_peak_105706	154	.	7.57001	17.8513	15.4004
chr9	103962953	103964812	Liver_P348.atac_peak_105707	48	.	3.74999	6.98778	4.88743
chr9	103991219	103991625	Liver_P348.atac_peak_105708	25	.	3.52118	4.47488	2.52389
chr9	103999139	103999399	Liver_P348.atac_peak_105709	51	.	4.77867	7.26779	5.12087
chr9	104001118	104002393	Liver_P348.atac_peak_105710	33	.	3.95235	5.3911	3.36589
chr9	104029356	104030694	Liver_P348.atac_peak_105711	30	.	3.73554	5.02635	3.07149
chr9	104043040	104043394	Liver_P348.atac_peak_105712	54	.	4.90067	7.62523	5.47361
chr9	104055384	104055643	Liver_P348.atac_peak_105713	37	.	4.14046	5.80907	3.75463
chr9	104166302	104166941	Liver_P348.atac_peak_105714	450	.	10.0275	47.9593	45.0049
chr9	104178373	104178865	Liver_P348.atac_peak_105715	81	.	5.86076	10.3276	8.1013
chr9	104193191	104193502	Liver_P348.atac_peak_105716	142	.	7.73723	16.7276	14.2697
chr9	104266208	104267037	Liver_P348.atac_peak_105717	13	.	2.80891	3.1082	1.34957
chr9	104271103	104271390	Liver_P348.atac_peak_105718	110	.	6.06541	13.4579	11.0823
chr9	104275169	104275897	Liver_P348.atac_peak_105719	26	.	3.36335	4.629	2.65328
chr9	104288213	104289433	Liver_P348.atac_peak_105720	14	.	2.92196	3.26961	1.45014
chr9	104291481	104292266	Liver_P348.atac_peak_105721	22	.	3.3272	4.15468	2.26664
chr9	104293924	104294499	Liver_P348.atac_peak_105722	12	.	2.77511	2.9966	1.21382
chr9	104336240	104336468	Liver_P348.atac_peak_105723	32	.	3.93652	5.3262	3.29358
chr9	104425909	104426208	Liver_P348.atac_peak_105724	12	.	2.82556	3.08964	1.29195
chr9	104432780	104432980	Liver_P348.atac_peak_105725	15	.	2.96855	3.36274	1.52872
chr9	104499164	104499415	Liver_P348.atac_peak_105726	59	.	5.12692	8.11579	5.93111
chr9	104519517	104520317	Liver_P348.atac_peak_105727	13	.	2.8706	3.17268	1.36168
chr9	104592267	104592628	Liver_P348.atac_peak_105728	12	.	2.75819	2.97161	1.21382
chr9	104782035	104782386	Liver_P348.atac_peak_105729	99	.	5.78474	12.3215	9.99686
chr9	104793748	104794047	Liver_P348.atac_peak_105730	104	.	6.84373	12.8006	10.4477
chr9	104803740	104804083	Liver_P348.atac_peak_105731	138	.	7.58763	16.2807	13.8422
chr9	104811820	104812097	Liver_P348.atac_peak_105732	69	.	5.54306	9.18277	6.94647
chr9	104844719	104845109	Liver_P348.atac_peak_105733	72	.	4.99961	9.49476	7.26969
chr9	104849513	104849812	Liver_P348.atac_peak_105734	76	.	4.89187	9.92586	7.67864
chr9	104858861	104859272	Liver_P348.atac_peak_105735	160	.	4.59099	18.5021	16.0037
chr9	104860668	104862487	Liver_P348.atac_peak_105736	94	.	3.55796	11.7381	9.47454
chr9	104871198	104872040	Liver_P348.atac_peak_105737	36	.	3.92875	5.7125	3.67545
chr9	104877351	104878268	Liver_P348.atac_peak_105738	30	.	3.15056	5.06774	3.09589
chr9	104881242	104882154	Liver_P348.atac_peak_105739	45	.	3.42398	6.56192	4.5092
chr9	104885282	104885596	Liver_P348.atac_peak_105740	39	.	3.33524	5.96176	3.9032
chr9	104890358	104891179	Liver_P348.atac_peak_105741	181	.	6.56896	20.6841	18.148
chr9	104904561	104904845	Liver_P348.atac_peak_105742	25	.	3.49133	4.44649	2.5153
chr9	104910146	104912854	Liver_P348.atac_peak_105743	219	.	4.40573	24.5012	21.9371
chr9	104940382	104940582	Liver_P348.atac_peak_105744	23	.	3.47285	4.33172	2.37178
chr9	104950316	104951038	Liver_P348.atac_peak_105745	17	.	3.09056	3.59406	1.72798
chr9	105000209	105000519	Liver_P348.atac_peak_105746	64	.	5.28038	8.61664	6.42755
chr9	105004986	105006143	Liver_P348.atac_peak_105747	17	.	3.1122	3.63548	1.77118
chr9	105023229	105023981	Liver_P348.atac_peak_105748	12	.	2.77511	2.9966	1.21382
chr9	105035051	105035264	Liver_P348.atac_peak_105749	45	.	4.25895	6.65956	4.55475
chr9	105037863	105038091	Liver_P348.atac_peak_105750	29	.	3.68517	4.95113	2.95156
chr9	105059774	105060619	Liver_P348.atac_peak_105751	19	.	3.24363	3.89461	1.99369
chr9	105071851	105072137	Liver_P348.atac_peak_105752	223	.	10.4812	24.9697	22.3027
chr9	105093757	105094145	Liver_P348.atac_peak_105753	118	.	7.12207	14.1773	11.8138
chr9	105109483	105109898	Liver_P348.atac_peak_105754	43	.	4.33638	6.4009	4.33517
chr9	105112722	105113020	Liver_P348.atac_peak_105755	86	.	5.75901	10.9036	8.61709
chr9	105157894	105159957	Liver_P348.atac_peak_105756	35	.	3.94441	5.5382	3.54784
chr9	105183470	105183706	Liver_P348.atac_peak_105757	69	.	5.50113	9.22373	6.99343
chr9	105210782	105211031	Liver_P348.atac_peak_105758	51	.	4.75573	7.27907	5.14877
chr9	105245730	105246662	Liver_P348.atac_peak_105759	19	.	3.2187	3.86169	1.97242
chr9	105263025	105264603	Liver_P348.atac_peak_105760	108	.	4.79855	13.1082	10.8013
chr9	105305193	105305804	Liver_P348.atac_peak_105761	42	.	4.41668	6.40308	4.29784
chr9	105351778	105352051	Liver_P348.atac_peak_105762	31	.	3.85602	5.15124	3.12915
chr9	105362733	105362933	Liver_P348.atac_peak_105763	13	.	2.86119	3.15533	1.34712
chr9	105381410	105381657	Liver_P348.atac_peak_105764	26	.	3.60327	4.62594	2.65187
chr9	105388397	105389211	Liver_P348.atac_peak_105765	391	.	6.95683	42.0805	39.1761
chr9	105392732	105393094	Liver_P348.atac_peak_105766	197	.	5.02839	22.3344	19.7652
chr9	105445471	105446104	Liver_P348.atac_peak_105767	334	.	8.40946	36.2441	33.4053
chr9	105450318	105450592	Liver_P348.atac_peak_105768	89	.	4.25852	11.2901	8.99059
chr9	105469627	105470402	Liver_P348.atac_peak_105769	84	.	4.76854	10.6177	8.40719
chr9	105479006	105479764	Liver_P348.atac_peak_105770	81	.	5.48567	10.4301	8.16656
chr9	105495116	105495814	Liver_P348.atac_peak_105771	10	.	2.63222	2.78552	1.09838
chr9	105500859	105501952	Liver_P348.atac_peak_105772	40	.	3.88481	6.15369	4.08118
chr9	105509059	105509384	Liver_P348.atac_peak_105773	207	.	7.6491	23.3342	20.7136
chr9	105515430	105515984	Liver_P348.atac_peak_105774	15	.	2.93545	3.4218	1.58789
chr9	105525206	105525717	Liver_P348.atac_peak_105775	12	.	2.80368	3.04928	1.25806
chr9	105534956	105537136	Liver_P348.atac_peak_105776	125	.	4.20738	14.8717	12.5788
chr9	105543807	105544786	Liver_P348.atac_peak_105777	100	.	4.97009	12.3112	10.0591
chr9	105549250	105549647	Liver_P348.atac_peak_105778	123	.	5.69273	14.7476	12.3693
chr9	105556964	105557199	Liver_P348.atac_peak_105779	28	.	3.70091	4.84981	2.87086
chr9	105572402	105573232	Liver_P348.atac_peak_105780	16	.	3.06573	3.54279	1.68038
chr9	105585148	105585654	Liver_P348.atac_peak_105781	88	.	5.83192	11.1486	8.89615
chr9	105595407	105596217	Liver_P348.atac_peak_105782	60	.	4.80184	8.19599	6.04481
chr9	105615116	105615365	Liver_P348.atac_peak_105783	70	.	5.0679	9.25868	7.02708
chr9	105641373	105641676	Liver_P348.atac_peak_105784	40	.	3.46784	6.17417	4.09883
chr9	105645085	105645906	Liver_P348.atac_peak_105785	44	.	3.30235	6.54633	4.4896
chr9	105646929	105647441	Liver_P348.atac_peak_105786	104	.	4.86867	12.7282	10.414
chr9	105652069	105652410	Liver_P348.atac_peak_105787	23	.	3.15074	4.25702	2.33942
chr9	105682330	105682530	Liver_P348.atac_peak_105788	19	.	3.22204	3.84961	1.95495
chr9	105687683	105688191	Liver_P348.atac_peak_105789	13	.	2.79286	3.11708	1.34392
chr9	105701537	105701824	Liver_P348.atac_peak_105790	73	.	5.49867	9.61287	7.37307
chr9	105706823	105707836	Liver_P348.atac_peak_105791	74	.	5.07746	9.66918	7.48828
chr9	105724574	105725362	Liver_P348.atac_peak_105792	19	.	3.15289	3.77609	1.92807
chr9	105733038	105733795	Liver_P348.atac_peak_105793	498	.	9.68838	52.9527	49.8427
chr9	105752982	105753280	Liver_P348.atac_peak_105794	78	.	5.89211	10.1374	7.87401
chr9	105784414	105784788	Liver_P348.atac_peak_105795	78	.	5.71971	10.0473	7.82
chr9	105800680	105801299	Liver_P348.atac_peak_105796	45	.	4.4175	6.56981	4.50605
chr9	105821786	105823050	Liver_P348.atac_peak_105797	139	.	6.18376	16.391	13.9362
chr9	105828738	105829562	Liver_P348.atac_peak_105798	12	.	2.71723	2.91109	1.20207
chr9	105849532	105849854	Liver_P348.atac_peak_105799	36	.	4.06577	5.70758	3.67061
chr9	105854866	105855975	Liver_P348.atac_peak_105800	13	.	2.81028	3.15121	1.37026
chr9	105879215	105880288	Liver_P348.atac_peak_105801	12	.	2.76529	3.0322	1.29291
chr9	105881941	105882141	Liver_P348.atac_peak_105802	28	.	3.63939	4.86279	2.8597
chr9	105895552	105895802	Liver_P348.atac_peak_105803	63	.	4.83364	8.54057	6.33883
chr9	105903361	105903710	Liver_P348.atac_peak_105804	140	.	6.99678	16.4642	14.0525
chr9	105911111	105911343	Liver_P348.atac_peak_105805	54	.	4.29241	7.62164	5.47815
chr9	105912636	105912848	Liver_P348.atac_peak_105806	28	.	3.22077	4.85838	2.87167
chr9	105917121	105917379	Liver_P348.atac_peak_105807	82	.	5.282	10.5039	8.23681
chr9	105925495	105926357	Liver_P348.atac_peak_105808	106	.	5.39639	12.9112	10.6373
chr9	105931426	105932015	Liver_P348.atac_peak_105809	37	.	3.83515	5.80969	3.75147
chr9	105961721	105962049	Liver_P348.atac_peak_105810	157	.	8.69638	18.2554	15.7392
chr9	105984494	105985606	Liver_P348.atac_peak_105811	253	.	6.37511	28.0591	25.3733
chr9	106005870	106006117	Liver_P348.atac_peak_105812	37	.	4.02111	5.85671	3.79217
chr9	106011856	106012136	Liver_P348.atac_peak_105813	126	.	7.48874	15.0991	12.6722
chr9	106026456	106026726	Liver_P348.atac_peak_105814	52	.	4.7645	7.38464	5.26429
chr9	106037061	106037667	Liver_P348.atac_peak_105815	41	.	4.27726	6.23642	4.18249
chr9	106050320	106050639	Liver_P348.atac_peak_105816	384	.	12.6094	41.355	38.4044
chr9	106069245	106069515	Liver_P348.atac_peak_105817	69	.	4.65078	9.20307	6.99437
chr9	106073417	106073887	Liver_P348.atac_peak_105818	118	.	5.49914	14.1424	11.8239
chr9	106078014	106078444	Liver_P348.atac_peak_105819	14	.	2.65801	3.28528	1.46891
chr9	106106470	106106730	Liver_P348.atac_peak_105820	12	.	2.77511	2.9966	1.21382
chr9	106119118	106119434	Liver_P348.atac_peak_105821	15	.	2.97703	3.37856	1.55349
chr9	106161239	106162580	Liver_P348.atac_peak_105822	251	.	5.35257	27.8216	25.1644
chr9	106184691	106184914	Liver_P348.atac_peak_105823	24	.	3.50577	4.41434	2.45497
chr9	106209210	106209617	Liver_P348.atac_peak_105824	12	.	2.73438	2.93642	1.21382
chr9	106210443	106210766	Liver_P348.atac_peak_105825	84	.	5.95797	10.7488	8.49676
chr9	106240929	106241629	Liver_P348.atac_peak_105826	13	.	2.85249	3.13929	1.33364
chr9	106299205	106299485	Liver_P348.atac_peak_105827	118	.	5.33747	14.2196	11.8134
chr9	106303162	106304441	Liver_P348.atac_peak_105828	76	.	4.37404	9.89154	7.68671
chr9	106307099	106307340	Liver_P348.atac_peak_105829	50	.	4.1215	7.21881	5.08185
chr9	106321460	106322567	Liver_P348.atac_peak_105830	13	.	2.84307	3.12191	1.31905
chr9	106333399	106333790	Liver_P348.atac_peak_105831	130	.	7.32035	15.433	13.0274
chr9	106418419	106419658	Liver_P348.atac_peak_105832	34	.	3.63006	5.45711	3.44174
chr9	106436545	106437005	Liver_P348.atac_peak_105833	206	.	9.17065	23.2953	20.6934
chr9	106449064	106449384	Liver_P348.atac_peak_105834	35	.	3.6524	5.56187	3.53854
chr9	106450949	106451347	Liver_P348.atac_peak_105835	159	.	7.74437	18.4779	15.9745
chr9	106474937	106475197	Liver_P348.atac_peak_105836	62	.	5.13643	8.46135	6.26332
chr9	106497893	106498255	Liver_P348.atac_peak_105837	131	.	7.64796	15.5128	13.1017
chr9	106544011	106545552	Liver_P348.atac_peak_105838	144	.	4.98312	16.943	14.4994
chr9	106571808	106572858	Liver_P348.atac_peak_105839	36	.	4.05369	5.67402	3.64571
chr9	106592832	106593190	Liver_P348.atac_peak_105840	35	.	4.0486	5.59591	3.55061
chr9	106614462	106614732	Liver_P348.atac_peak_105841	17	.	3.10548	3.6228	1.75291
chr9	106630435	106630635	Liver_P348.atac_peak_105842	28	.	3.3078	4.80319	2.82025
chr9	106632143	106632850	Liver_P348.atac_peak_105843	94	.	5.34171	11.7378	9.48882
chr9	106638694	106640248	Liver_P348.atac_peak_105844	150	.	6.33028	17.5171	15.0635
chr9	106645716	106646090	Liver_P348.atac_peak_105845	299	.	10.6557	32.7094	29.9341
chr9	106656557	106657588	Liver_P348.atac_peak_105846	36	.	3.64218	5.65539	3.60899
chr9	106658632	106658907	Liver_P348.atac_peak_105847	24	.	3.14212	4.35747	2.4344
chr9	106686400	106687587	Liver_P348.atac_peak_105848	133	.	7.30584	15.7335	13.3786
chr9	106694989	106695680	Liver_P348.atac_peak_105849	13	.	2.86088	3.15475	1.34663
chr9	106703773	106705423	Liver_P348.atac_peak_105850	48	.	3.23284	6.89079	4.83445
chr9	106708355	106708739	Liver_P348.atac_peak_105851	183	.	5.87931	20.909	18.3703
chr9	106732519	106732886	Liver_P348.atac_peak_105852	27	.	3.6369	4.7451	2.78922
chr9	106743839	106744047	Liver_P348.atac_peak_105853	36	.	4.10548	5.69924	3.64047
chr9	106745267	106745755	Liver_P348.atac_peak_105854	12	.	2.77511	2.9966	1.21382
chr9	106767553	106767900	Liver_P348.atac_peak_105855	27	.	3.28626	4.65585	2.71716
chr9	106768795	106769084	Liver_P348.atac_peak_105856	72	.	4.59831	9.49337	7.27252
chr9	106772250	106773742	Liver_P348.atac_peak_105857	25	.	3.00862	4.50092	2.55926
chr9	106774894	106775109	Liver_P348.atac_peak_105858	31	.	3.36174	5.11467	3.10918
chr9	106807652	106808154	Liver_P348.atac_peak_105859	92	.	6.14249	11.552	9.26066
chr9	106845267	106845598	Liver_P348.atac_peak_105860	13	.	2.69315	3.08337	1.32963
chr9	106850660	106851533	Liver_P348.atac_peak_105861	185	.	6.29533	21.0991	18.5548
chr9	106879572	106880747	Liver_P348.atac_peak_105862	18	.	3.12676	3.72746	1.87777
chr9	106884097	106884499	Liver_P348.atac_peak_105863	40	.	4.20305	6.10202	4.06459
chr9	106900224	106900665	Liver_P348.atac_peak_105864	170	.	8.70911	19.6396	17.0762
chr9	106907626	106907989	Liver_P348.atac_peak_105865	112	.	6.58843	13.606	11.2387
chr9	106921430	106922702	Liver_P348.atac_peak_105866	29	.	3.64245	4.91063	2.97213
chr9	106947406	106947631	Liver_P348.atac_peak_105867	76	.	5.63188	9.90086	7.634
chr9	106965280	106967060	Liver_P348.atac_peak_105868	361	.	5.52845	38.9442	36.1362
chr9	106993550	106993757	Liver_P348.atac_peak_105869	48	.	3.74357	6.96489	4.83117
chr9	106994995	106995366	Liver_P348.atac_peak_105870	415	.	11.197	44.4927	41.5082
chr9	107002033	107002447	Liver_P348.atac_peak_105871	20	.	3.11243	3.95814	2.08149
chr9	107069107	107069525	Liver_P348.atac_peak_105872	14	.	2.935	3.29142	1.4614
chr9	107087899	107088099	Liver_P348.atac_peak_105873	24	.	3.48078	4.39195	2.44915
chr9	107110597	107110854	Liver_P348.atac_peak_105874	14	.	2.94529	3.31255	1.48083
chr9	107155728	107156564	Liver_P348.atac_peak_105875	28	.	3.69154	4.84463	2.86752
chr9	107198390	107198689	Liver_P348.atac_peak_105876	285	.	11.1009	31.3394	28.5563
chr9	107240504	107241077	Liver_P348.atac_peak_105877	183	.	8.32778	20.9552	18.3746
chr9	107255566	107255857	Liver_P348.atac_peak_105878	48	.	4.64834	6.95671	4.82376
chr9	107272945	107274006	Liver_P348.atac_peak_105879	158	.	6.46321	18.2864	15.8071
chr9	107291815	107292764	Liver_P348.atac_peak_105880	269	.	7.49246	29.6997	26.9791
chr9	107313318	107313652	Liver_P348.atac_peak_105881	26	.	3.60716	4.62215	2.64258
chr9	107357893	107358215	Liver_P348.atac_peak_105882	63	.	4.94581	8.48465	6.30743
chr9	107365445	107366943	Liver_P348.atac_peak_105883	50	.	4.21966	7.14031	5.04667
chr9	107441175	107441681	Liver_P348.atac_peak_105884	65	.	5.00154	8.71359	6.5456
chr9	107455932	107456910	Liver_P348.atac_peak_105885	452	.	8.33418	48.2658	45.2116
chr9	107500575	107501440	Liver_P348.atac_peak_105886	13	.	2.84301	3.1218	1.31896
chr9	107618456	107618773	Liver_P348.atac_peak_105887	200	.	9.91719	22.6314	20.049
chr9	107641875	107642476	Liver_P348.atac_peak_105888	290	.	9.12719	31.767	29.0642
chr9	107680344	107680584	Liver_P348.atac_peak_105889	63	.	4.52672	8.56954	6.36419
chr9	107681938	107683448	Liver_P348.atac_peak_105890	27	.	3.10706	4.67825	2.74297
chr9	107689078	107689643	Liver_P348.atac_peak_105891	60	.	4.58092	8.25791	6.06772
chr9	107695320	107696094	Liver_P348.atac_peak_105892	92	.	4.64086	11.5448	9.23924
chr9	107699229	107699535	Liver_P348.atac_peak_105893	56	.	3.69399	7.80162	5.64402
chr9	107706217	107706849	Liver_P348.atac_peak_105894	113	.	5.55031	13.6821	11.3298
chr9	107721804	107722108	Liver_P348.atac_peak_105895	28	.	3.71482	4.88043	2.89745
chr9	107735300	107735501	Liver_P348.atac_peak_105896	46	.	4.42871	6.82621	4.69277
chr9	107739682	107739920	Liver_P348.atac_peak_105897	23	.	3.46377	4.32792	2.38554
chr9	107745292	107748502	Liver_P348.atac_peak_105898	71	.	3.5621	9.32708	7.1231
chr9	107784395	107784930	Liver_P348.atac_peak_105899	34	.	3.73599	5.42759	3.40764
chr9	107785738	107786003	Liver_P348.atac_peak_105900	22	.	3.23614	4.19856	2.28275
chr9	107790858	107791077	Liver_P348.atac_peak_105901	51	.	4.57391	7.29624	5.15403
chr9	107792871	107793141	Liver_P348.atac_peak_105902	72	.	5.48528	9.44231	7.20243
chr9	107797983	107798183	Liver_P348.atac_peak_105903	31	.	3.8574	5.146	3.12199
chr9	107808017	107808752	Liver_P348.atac_peak_105904	27	.	3.5528	4.66695	2.73652
chr9	107810524	107810724	Liver_P348.atac_peak_105905	17	.	3.04427	3.62086	1.75927
chr9	107839414	107839614	Liver_P348.atac_peak_105906	18	.	3.12488	3.70308	1.86046
chr9	107842310	107842551	Liver_P348.atac_peak_105907	20	.	3.20839	3.94027	2.03271
chr9	107873841	107874096	Liver_P348.atac_peak_105908	70	.	5.2695	9.26806	7.0398
chr9	107880301	107880501	Liver_P348.atac_peak_105909	14	.	2.95155	3.32193	1.48702
chr9	107902786	107903045	Liver_P348.atac_peak_105910	50	.	4.55611	7.17735	5.05072
chr9	107926699	107927900	Liver_P348.atac_peak_105911	88	.	5.72373	11.1016	8.87595
chr9	107960190	107961298	Liver_P348.atac_peak_105912	16	.	2.96487	3.45654	1.61686
chr9	107989204	107989699	Liver_P348.atac_peak_105913	15	.	3.01642	3.44795	1.59787
chr9	108006768	108008024	Liver_P348.atac_peak_105914	15	.	2.9859	3.39002	1.54793
chr9	108017131	108017543	Liver_P348.atac_peak_105915	15	.	2.98563	3.38952	1.54749
chr9	108027876	108028263	Liver_P348.atac_peak_105916	20	.	3.27544	3.94197	2.02491
chr9	108035129	108035384	Liver_P348.atac_peak_105917	12	.	2.77511	2.9966	1.21382
chr9	108046308	108047650	Liver_P348.atac_peak_105918	12	.	2.7303	2.936	1.22346
chr9	108071510	108071795	Liver_P348.atac_peak_105919	136	.	7.72179	16.1623	13.6936
chr9	108101054	108101551	Liver_P348.atac_peak_105920	12	.	2.72948	2.92919	1.21092
chr9	108104590	108104986	Liver_P348.atac_peak_105921	12	.	2.77511	2.9966	1.21382
chr9	108135254	108135463	Liver_P348.atac_peak_105922	19	.	3.19109	3.81862	1.94879
chr9	108155964	108157128	Liver_P348.atac_peak_105923	13	.	2.86471	3.16183	1.35257
chr9	108170799	108171784	Liver_P348.atac_peak_105924	25	.	3.54522	4.53045	2.5816
chr9	108175618	108176708	Liver_P348.atac_peak_105925	27	.	3.60411	4.71241	2.761
chr9	108182338	108182637	Liver_P348.atac_peak_105926	64	.	5.13724	8.62249	6.43179
chr9	108189553	108189931	Liver_P348.atac_peak_105927	10	.	2.60413	2.74403	1.06295
chr9	108246119	108248030	Liver_P348.atac_peak_105928	28	.	3.19821	4.83652	2.87356
chr9	108294948	108296413	Liver_P348.atac_peak_105929	55	.	4.85281	7.67395	5.5533
chr9	108311050	108311366	Liver_P348.atac_peak_105930	67	.	5.29562	8.90308	6.72056
chr9	108319663	108320652	Liver_P348.atac_peak_105931	432	.	7.5194	46.2432	43.2433
chr9	108330830	108331950	Liver_P348.atac_peak_105932	93	.	6.36833	11.6714	9.38909
chr9	108339052	108339304	Liver_P348.atac_peak_105933	36	.	4.08557	5.73191	3.69575
chr9	108361780	108362047	Liver_P348.atac_peak_105934	64	.	5.30225	8.64386	6.45158
chr9	108398255	108398577	Liver_P348.atac_peak_105935	20	.	3.21862	3.94383	2.04917
chr9	108413478	108414877	Liver_P348.atac_peak_105936	35	.	3.55266	5.51494	3.53094
chr9	108418004	108418647	Liver_P348.atac_peak_105937	23	.	3.07393	4.27111	2.35593
chr9	108440874	108441163	Liver_P348.atac_peak_105938	17	.	3.10766	3.62644	1.75507
chr9	108445532	108446191	Liver_P348.atac_peak_105939	15	.	2.88152	3.33131	1.50288
chr9	108594620	108594823	Liver_P348.atac_peak_105940	44	.	4.52297	6.61652	4.49136
chr9	108595741	108596029	Liver_P348.atac_peak_105941	150	.	8.4905	17.5899	15.0933
chr9	108630913	108631716	Liver_P348.atac_peak_105942	377	.	8.8346	40.5629	37.7201
chr9	108636584	108637100	Liver_P348.atac_peak_105943	296	.	9.25345	32.3597	29.6665
chr9	108653646	108654054	Liver_P348.atac_peak_105944	13	.	2.7981	3.12454	1.3683
chr9	108656225	108656541	Liver_P348.atac_peak_105945	43	.	4.32914	6.4345	4.38527
chr9	108662502	108662777	Liver_P348.atac_peak_105946	65	.	4.64534	8.70223	6.50403
chr9	108666982	108667291	Liver_P348.atac_peak_105947	163	.	7.34934	18.8613	16.3332
chr9	108669342	108669547	Liver_P348.atac_peak_105948	29	.	3.5571	4.97977	2.99731
chr9	108676753	108678270	Liver_P348.atac_peak_105949	35	.	3.8114	5.57342	3.57091
chr9	108683718	108683989	Liver_P348.atac_peak_105950	21	.	3.32223	4.05246	2.13336
chr9	108692346	108693232	Liver_P348.atac_peak_105951	22	.	3.3852	4.20263	2.28133
chr9	108698433	108698633	Liver_P348.atac_peak_105952	35	.	3.99947	5.58529	3.5407
chr9	108702249	108702624	Liver_P348.atac_peak_105953	25	.	3.28903	4.50912	2.55654
chr9	108703494	108703918	Liver_P348.atac_peak_105954	25	.	3.29114	4.46991	2.5155
chr9	108708658	108709371	Liver_P348.atac_peak_105955	14	.	2.91322	3.29056	1.49856
chr9	108715576	108715776	Liver_P348.atac_peak_105956	20	.	3.24232	3.92843	2.05524
chr9	108719326	108719626	Liver_P348.atac_peak_105957	29	.	3.73596	4.92537	2.93742
chr9	108729216	108730344	Liver_P348.atac_peak_105958	45	.	4.21052	6.58574	4.55615
chr9	108732362	108732562	Liver_P348.atac_peak_105959	34	.	3.98408	5.50945	3.46881
chr9	108752534	108753104	Liver_P348.atac_peak_105960	16	.	2.98472	3.5243	1.6917
chr9	108757513	108758179	Liver_P348.atac_peak_105961	25	.	3.3672	4.53835	2.59954
chr9	108783610	108784495	Liver_P348.atac_peak_105962	62	.	4.59397	8.36865	6.21893
chr9	108788272	108788492	Liver_P348.atac_peak_105963	42	.	3.89785	6.3084	4.23344
chr9	108794047	108795326	Liver_P348.atac_peak_105964	20	.	3.06301	3.97424	2.06795
chr9	108808734	108809013	Liver_P348.atac_peak_105965	181	.	7.94645	20.7135	18.1397
chr9	108824796	108824996	Liver_P348.atac_peak_105966	22	.	3.40942	4.20516	2.25834
chr9	108832158	108832638	Liver_P348.atac_peak_105967	15	.	2.98778	3.39983	1.56083
chr9	108847466	108847758	Liver_P348.atac_peak_105968	38	.	4.0966	5.93948	3.86871
chr9	108849019	108850111	Liver_P348.atac_peak_105969	10	.	2.61342	2.75774	1.07486
chr9	108876275	108876686	Liver_P348.atac_peak_105970	12	.	2.79518	3.03361	1.2449
chr9	108881667	108881867	Liver_P348.atac_peak_105971	21	.	3.29619	4.00355	2.10902
chr9	108917161	108917361	Liver_P348.atac_peak_105972	19	.	3.21245	3.84592	1.96964
chr9	108971106	108971491	Liver_P348.atac_peak_105973	32	.	3.7779	5.26908	3.24492
chr9	109004983	109006112	Liver_P348.atac_peak_105974	14	.	2.91336	3.25153	1.4279
chr9	109015037	109015633	Liver_P348.atac_peak_105975	14	.	2.90725	3.24027	1.41844
chr9	109020715	109020915	Liver_P348.atac_peak_105976	23	.	3.37771	4.31899	2.37264
chr9	109041189	109042329	Liver_P348.atac_peak_105977	12	.	2.82989	3.09761	1.29865
chr9	109063896	109064775	Liver_P348.atac_peak_105978	16	.	3.05275	3.52702	1.67306
chr9	109103320	109103527	Liver_P348.atac_peak_105979	15	.	2.93215	3.34047	1.54718
chr9	109129113	109129313	Liver_P348.atac_peak_105980	15	.	2.98195	3.38172	1.54016
chr9	109166452	109167024	Liver_P348.atac_peak_105981	367	.	9.13529	39.5318	36.7274
chr9	109175906	109176762	Liver_P348.atac_peak_105982	16	.	2.98753	3.53319	1.67582
chr9	109199865	109201203	Liver_P348.atac_peak_105983	191	.	5.32545	21.5999	19.132
chr9	109214615	109215065	Liver_P348.atac_peak_105984	88	.	5.96848	11.164	8.88226
chr9	109226297	109227316	Liver_P348.atac_peak_105985	93	.	5.29201	11.6482	9.34419
chr9	109233255	109233942	Liver_P348.atac_peak_105986	395	.	9.79653	42.4414	39.5523
chr9	109244968	109245986	Liver_P348.atac_peak_105987	37	.	3.84147	5.72689	3.72642
chr9	109251776	109252325	Liver_P348.atac_peak_105988	237	.	8.82223	26.421	23.7578
chr9	109260312	109261117	Liver_P348.atac_peak_105989	720	.	9.28647	75.5816	72.0158
chr9	109265980	109266205	Liver_P348.atac_peak_105990	17	.	2.75329	3.61146	1.76826
chr9	109277424	109277879	Liver_P348.atac_peak_105991	35	.	3.39595	5.58665	3.56831
chr9	109287507	109288136	Liver_P348.atac_peak_105992	260	.	6.37663	28.6827	26.0561
chr9	109291666	109292190	Liver_P348.atac_peak_105993	137	.	4.93585	16.1913	13.7809
chr9	109312545	109314049	Liver_P348.atac_peak_105994	50	.	4.28629	7.15767	5.06547
chr9	109327408	109328235	Liver_P348.atac_peak_105995	434	.	9.12402	46.4096	43.4318
chr9	109345742	109346501	Liver_P348.atac_peak_105996	112	.	6.18562	13.5686	11.2043
chr9	109384007	109385803	Liver_P348.atac_peak_105997	238	.	5.21817	26.4688	23.8522
chr9	109394194	109394477	Liver_P348.atac_peak_105998	96	.	6.54623	11.9855	9.66651
chr9	109404975	109405696	Liver_P348.atac_peak_105999	90	.	5.67644	11.3718	9.06894
chr9	109441231	109441509	Liver_P348.atac_peak_106000	15	.	2.89361	3.28308	1.5037
chr9	109448425	109448892	Liver_P348.atac_peak_106001	18	.	3.11217	3.77044	1.8857
chr9	109455089	109455501	Liver_P348.atac_peak_106002	20	.	3.10923	3.92799	2.04323
chr9	109462438	109462638	Liver_P348.atac_peak_106003	16	.	3.02341	3.46398	1.61381
chr9	109473007	109473728	Liver_P348.atac_peak_106004	12	.	2.77471	3.0097	1.26937
chr9	109482789	109483499	Liver_P348.atac_peak_106005	12	.	2.77511	2.9966	1.21382
chr9	109489193	109489561	Liver_P348.atac_peak_106006	49	.	4.69269	7.07381	4.93724
chr9	109534186	109534589	Liver_P348.atac_peak_106007	102	.	6.08346	12.6286	10.2829
chr9	109546684	109546924	Liver_P348.atac_peak_106008	26	.	3.63366	4.67924	2.69854
chr9	109556569	109558277	Liver_P348.atac_peak_106009	131	.	4.49776	15.5369	13.1177
chr9	109605649	109605923	Liver_P348.atac_peak_106010	96	.	6.37334	11.9687	9.6461
chr9	109639420	109640416	Liver_P348.atac_peak_106011	15	.	2.97797	3.37857	1.55507
chr9	109693404	109694565	Liver_P348.atac_peak_106012	12	.	2.76187	3.02649	1.28741
chr9	109732862	109733088	Liver_P348.atac_peak_106013	12	.	2.70266	2.94198	1.21893
chr9	109745044	109745244	Liver_P348.atac_peak_106014	21	.	3.344	4.10434	2.1857
chr9	109762715	109763537	Liver_P348.atac_peak_106015	12	.	2.77578	3.0105	1.26513
chr9	109773140	109774122	Liver_P348.atac_peak_106016	13	.	2.81737	3.09668	1.3477
chr9	109809718	109810347	Liver_P348.atac_peak_106017	80	.	4.87225	10.1655	8.01085
chr9	109818580	109819352	Liver_P348.atac_peak_106018	10	.	2.55244	2.78461	1.09865
chr9	109821817	109822436	Liver_P348.atac_peak_106019	15	.	2.92302	3.38466	1.55413
chr9	109844215	109844752	Liver_P348.atac_peak_106020	14	.	2.86585	3.22061	1.45086
chr9	109856393	109857044	Liver_P348.atac_peak_106021	22	.	3.39466	4.20741	2.27816
chr9	109873854	109874638	Liver_P348.atac_peak_106022	60	.	4.30133	8.18117	6.02737
chr9	109880031	109880819	Liver_P348.atac_peak_106023	11	.	2.60344	2.86297	1.16465
chr9	109887885	109888486	Liver_P348.atac_peak_106024	70	.	5.02147	9.14104	7.00151
chr9	109911272	109911487	Liver_P348.atac_peak_106025	16	.	2.96285	3.40791	1.60089
chr9	109917325	109918122	Liver_P348.atac_peak_106026	12	.	2.82402	3.08679	1.28956
chr9	109933445	109934542	Liver_P348.atac_peak_106027	33	.	3.9474	5.37673	3.34835
chr9	109988106	109988349	Liver_P348.atac_peak_106028	19	.	3.20725	3.81612	1.91876
chr9	109994536	109995350	Liver_P348.atac_peak_106029	13	.	2.80822	3.15129	1.38522
chr9	110000532	110000783	Liver_P348.atac_peak_106030	19	.	3.07246	3.79096	1.92121
chr9	110018407	110018607	Liver_P348.atac_peak_106031	18	.	3.01089	3.71745	1.86689
chr9	110027623	110027890	Liver_P348.atac_peak_106032	62	.	5.28443	8.5076	6.29889
chr9	110079148	110079402	Liver_P348.atac_peak_106033	26	.	3.63199	4.68065	2.69949
chr9	110098183	110098387	Liver_P348.atac_peak_106034	17	.	3.10742	3.61846	1.74267
chr9	110109134	110110319	Liver_P348.atac_peak_106035	23	.	3.3365	4.25978	2.34657
chr9	110171481	110172143	Liver_P348.atac_peak_106036	12	.	2.77511	2.9966	1.21382
chr9	110174141	110174584	Liver_P348.atac_peak_106037	25	.	3.50568	4.44901	2.50268
chr9	110180308	110180596	Liver_P348.atac_peak_106038	133	.	7.44551	15.7705	13.3278
chr9	110186514	110186734	Liver_P348.atac_peak_106039	40	.	4.287	6.13036	4.05216
chr9	110206225	110206508	Liver_P348.atac_peak_106040	56	.	4.9766	7.79395	5.63278
chr9	110362800	110363011	Liver_P348.atac_peak_106041	41	.	4.31579	6.19294	4.1099
chr9	110419816	110420016	Liver_P348.atac_peak_106042	20	.	3.27268	3.94073	2.0269
chr9	110611616	110612230	Liver_P348.atac_peak_106043	22	.	3.37991	4.15851	2.22298
chr9	111006046	111006321	Liver_P348.atac_peak_106044	84	.	6.08938	10.6867	8.40398
chr9	111101473	111101673	Liver_P348.atac_peak_106045	20	.	3.26471	3.91898	2.00381
chr9	111196993	111197360	Liver_P348.atac_peak_106046	214	.	9.49394	24.0338	21.4201
chr9	111200605	111200859	Liver_P348.atac_peak_106047	79	.	5.51052	10.2236	7.96466
chr9	111222726	111223020	Liver_P348.atac_peak_106048	82	.	6.05858	10.5681	8.28506
chr9	111277866	111278226	Liver_P348.atac_peak_106049	70	.	5.54581	9.23778	7.00906
chr9	111343061	111343318	Liver_P348.atac_peak_106050	57	.	5.00722	7.9135	5.75503
chr9	111448822	111450023	Liver_P348.atac_peak_106051	44	.	4.20746	6.4913	4.40128
chr9	111451180	111451921	Liver_P348.atac_peak_106052	32	.	3.74157	5.2971	3.28775
chr9	111477087	111478118	Liver_P348.atac_peak_106053	44	.	4.37678	6.50137	4.44362
chr9	111483589	111483789	Liver_P348.atac_peak_106054	36	.	4.11905	5.71095	3.64546
chr9	111516165	111516539	Liver_P348.atac_peak_106055	65	.	5.29899	8.69658	6.50857
chr9	111576518	111577176	Liver_P348.atac_peak_106056	17	.	3.08282	3.58102	1.718
chr9	111594237	111594658	Liver_P348.atac_peak_106057	16	.	3.01727	3.47318	1.66526
chr9	111631186	111632119	Liver_P348.atac_peak_106058	27	.	3.64466	4.70284	2.71798
chr9	111780248	111781722	Liver_P348.atac_peak_106059	38	.	3.81532	5.89997	3.88101
chr9	111803915	111804293	Liver_P348.atac_peak_106060	17	.	3.11474	3.62565	1.74427
chr9	111808656	111808874	Liver_P348.atac_peak_106061	53	.	4.88099	7.47565	5.30968
chr9	111897408	111897608	Liver_P348.atac_peak_106062	12	.	2.8084	3.05798	1.26537
chr9	112100101	112100778	Liver_P348.atac_peak_106063	15	.	3.00583	3.42408	1.57441
chr9	112190364	112190564	Liver_P348.atac_peak_106064	12	.	2.82917	3.09628	1.29753
chr9	112267405	112267669	Liver_P348.atac_peak_106065	47	.	4.57562	6.87223	4.76998
chr9	112351184	112351620	Liver_P348.atac_peak_106066	15	.	3.01967	3.45184	1.59948
chr9	112363725	112363960	Liver_P348.atac_peak_106067	45	.	4.54332	6.70472	4.58734
chr9	112407686	112408101	Liver_P348.atac_peak_106068	13	.	2.88562	3.20037	1.38494
chr9	112429157	112429358	Liver_P348.atac_peak_106069	36	.	4.10842	5.68411	3.61682
chr9	112441747	112441995	Liver_P348.atac_peak_106070	65	.	5.38077	8.7458	6.52827
chr9	112451802	112452014	Liver_P348.atac_peak_106071	41	.	4.35153	6.24837	4.15301
chr9	112455699	112456108	Liver_P348.atac_peak_106072	12	.	2.76957	3.00393	1.27345
chr9	112458218	112458418	Liver_P348.atac_peak_106073	24	.	3.49267	4.38942	2.43404
chr9	112469069	112471682	Liver_P348.atac_peak_106074	35	.	3.66282	5.5432	3.56651
chr9	112485174	112485374	Liver_P348.atac_peak_106075	28	.	3.69486	4.81538	2.82457
chr9	112600829	112601044	Liver_P348.atac_peak_106076	52	.	4.82555	7.36016	5.20403
chr9	112711971	112712179	Liver_P348.atac_peak_106077	39	.	4.26558	6.03245	3.94376
chr9	112718652	112718948	Liver_P348.atac_peak_106078	143	.	8.24496	16.8387	14.3577
chr9	112773537	112773782	Liver_P348.atac_peak_106079	24	.	3.5243	4.44209	2.47525
chr9	112886300	112886648	Liver_P348.atac_peak_106080	46	.	4.54771	6.77867	4.67322
chr9	112892250	112893251	Liver_P348.atac_peak_106081	44	.	4.41624	6.53308	4.45294
chr9	112931546	112932493	Liver_P348.atac_peak_106082	535	.	7.44486	56.7879	53.5828
chr9	112964655	112964855	Liver_P348.atac_peak_106083	34	.	4.02589	5.52774	3.48353
chr9	112968139	112968349	Liver_P348.atac_peak_106084	24	.	3.51513	4.43258	2.47032
chr9	112978650	112980210	Liver_P348.atac_peak_106085	73	.	4.75584	9.48475	7.34109
chr9	113000476	113000718	Liver_P348.atac_peak_106086	69	.	5.54038	9.20106	6.97493
chr9	113039616	113039822	Liver_P348.atac_peak_106087	39	.	4.27428	6.03884	3.94526
chr9	113078344	113079499	Liver_P348.atac_peak_106088	21	.	3.22392	3.9823	2.13394
chr9	113085799	113086530	Liver_P348.atac_peak_106089	28	.	3.68788	4.84282	2.86653
chr9	113128065	113128721	Liver_P348.atac_peak_106090	20	.	3.29133	3.98546	2.0715
chr9	113160115	113160677	Liver_P348.atac_peak_106091	15	.	2.98592	3.39188	1.55092
chr9	113187800	113188000	Liver_P348.atac_peak_106092	21	.	3.35391	4.11167	2.18533
chr9	113232651	113234132	Liver_P348.atac_peak_106093	39	.	4.17262	6.01618	3.97869
chr9	113315147	113316159	Liver_P348.atac_peak_106094	79	.	5.3843	10.1217	7.91039
chr9	113322534	113323079	Liver_P348.atac_peak_106095	19	.	3.22031	3.85189	1.95662
chr9	113348110	113348437	Liver_P348.atac_peak_106096	20	.	2.97488	3.9026	2.02217
chr9	113350561	113350840	Liver_P348.atac_peak_106097	63	.	4.50403	8.59889	6.39733
chr9	113358144	113358418	Liver_P348.atac_peak_106098	76	.	5.03956	9.86086	7.62078
chr9	113360983	113361377	Liver_P348.atac_peak_106099	29	.	3.13835	4.93486	2.96065
chr9	113363724	113364380	Liver_P348.atac_peak_106100	85	.	4.77887	10.7579	8.52514
chr9	113373682	113374159	Liver_P348.atac_peak_106101	200	.	7.61189	22.6391	20.0579
chr9	113378061	113379178	Liver_P348.atac_peak_106102	34	.	3.51566	5.44062	3.42849
chr9	113384044	113385155	Liver_P348.atac_peak_106103	65	.	4.78346	8.67096	6.51841
chr9	113394222	113394929	Liver_P348.atac_peak_106104	322	.	8.09487	35.0397	32.2544
chr9	113404477	113406453	Liver_P348.atac_peak_106105	51	.	4.3246	7.17769	5.13171
chr9	113449337	113449712	Liver_P348.atac_peak_106106	14	.	2.93148	3.28494	1.45595
chr9	113488268	113488608	Liver_P348.atac_peak_106107	219	.	9.68215	24.61	21.9838
chr9	113494183	113494477	Liver_P348.atac_peak_106108	61	.	5.16186	8.31019	6.13351
chr9	113506727	113506977	Liver_P348.atac_peak_106109	18	.	3.18388	3.77624	1.8875
chr9	113523157	113523530	Liver_P348.atac_peak_106110	39	.	4.21421	6.02938	3.97756
chr9	113566265	113566494	Liver_P348.atac_peak_106111	22	.	3.40007	4.18784	2.24374
chr9	113617889	113618089	Liver_P348.atac_peak_106112	17	.	3.04752	3.6543	1.78341
chr9	113619033	113619711	Liver_P348.atac_peak_106113	23	.	3.2257	4.25762	2.34548
chr9	113623404	113623677	Liver_P348.atac_peak_106114	88	.	6.07281	11.1944	8.88909
chr9	113666102	113666443	Liver_P348.atac_peak_106115	23	.	3.3953	4.21724	2.3039
chr9	113670000	113671489	Liver_P348.atac_peak_106116	20	.	3.20886	3.94132	2.04937
chr9	113693556	113693806	Liver_P348.atac_peak_106117	48	.	4.63046	6.97014	4.85347
chr9	113712749	113713568	Liver_P348.atac_peak_106118	358	.	8.29063	38.6512	35.8409
chr9	113727591	113728069	Liver_P348.atac_peak_106119	104	.	6.06665	12.7801	10.4189
chr9	113739993	113740249	Liver_P348.atac_peak_106120	85	.	4.89647	10.8048	8.52869
chr9	113748178	113748524	Liver_P348.atac_peak_106121	22	.	2.98326	4.19423	2.28678
chr9	113751425	113752366	Liver_P348.atac_peak_106122	18	.	2.80959	3.67292	1.80816
chr9	113767930	113768470	Liver_P348.atac_peak_106123	24	.	3.2241	4.36769	2.43065
chr9	113774606	113775473	Liver_P348.atac_peak_106124	44	.	3.58811	6.51473	4.46026
chr9	113784659	113784949	Liver_P348.atac_peak_106125	18	.	2.92265	3.70811	1.8504
chr9	113799348	113799741	Liver_P348.atac_peak_106126	25	.	3.55371	4.53947	2.5817
chr9	113821759	113822647	Liver_P348.atac_peak_106127	14	.	2.76549	3.25095	1.45472
chr9	113842368	113843154	Liver_P348.atac_peak_106128	16	.	3.04459	3.51632	1.67362
chr9	113854277	113854477	Liver_P348.atac_peak_106129	21	.	3.10452	4.04059	2.1333
chr9	113872376	113872681	Liver_P348.atac_peak_106130	112	.	5.44857	13.6215	11.2612
chr9	113878829	113879148	Liver_P348.atac_peak_106131	50	.	3.75548	7.16607	5.07316
chr9	113894909	113895255	Liver_P348.atac_peak_106132	25	.	3.2987	4.45938	2.5048
chr9	113906848	113908166	Liver_P348.atac_peak_106133	13	.	2.75487	3.0518	1.30356
chr9	113924947	113925829	Liver_P348.atac_peak_106134	14	.	2.79046	3.3124	1.49237
chr9	113927272	113928440	Liver_P348.atac_peak_106135	26	.	3.32087	4.59484	2.64692
chr9	113935319	113936263	Liver_P348.atac_peak_106136	11	.	2.60066	2.85869	1.16116
chr9	113941333	113941802	Liver_P348.atac_peak_106137	63	.	4.6561	8.52659	6.33779
chr9	113972865	113974153	Liver_P348.atac_peak_106138	245	.	6.18336	27.0407	24.55
chr9	113979649	113979849	Liver_P348.atac_peak_106139	34	.	3.98624	5.46208	3.43115
chr9	114009516	114009735	Liver_P348.atac_peak_106140	42	.	4.40614	6.39216	4.29442
chr9	114027054	114027313	Liver_P348.atac_peak_106141	26	.	3.61698	4.65209	2.67504
chr9	114035128	114035460	Liver_P348.atac_peak_106142	12	.	2.77511	2.9966	1.21382
chr9	114042748	114043522	Liver_P348.atac_peak_106143	23	.	3.44285	4.31203	2.38299
chr9	114073615	114074606	Liver_P348.atac_peak_106144	27	.	3.64145	4.73497	2.76511
chr9	114101097	114102089	Liver_P348.atac_peak_106145	69	.	4.83263	9.15482	6.98252
chr9	114105010	114105314	Liver_P348.atac_peak_106146	99	.	5.83184	12.2653	9.95645
chr9	114174200	114175197	Liver_P348.atac_peak_106147	216	.	8.02663	24.2657	21.6309
chr9	114202038	114202636	Liver_P348.atac_peak_106148	701	.	11.0038	73.6741	70.186
chr9	114224776	114225046	Liver_P348.atac_peak_106149	55	.	4.80986	7.72937	5.58235
chr9	114227756	114228000	Liver_P348.atac_peak_106150	59	.	4.78385	8.10171	5.91806
chr9	114244412	114245522	Liver_P348.atac_peak_106151	15	.	2.98244	3.3789	1.53486
chr9	114247274	114247520	Liver_P348.atac_peak_106152	41	.	4.33434	6.23612	4.1508
chr9	114262293	114263493	Liver_P348.atac_peak_106153	387	.	7.35888	41.6253	38.775
chr9	114283195	114284152	Liver_P348.atac_peak_106154	77	.	5.63698	9.95951	7.77273
chr9	114332514	114332761	Liver_P348.atac_peak_106155	42	.	4.35446	6.30583	4.22053
chr9	114387861	114388104	Liver_P348.atac_peak_106156	67	.	5.45722	8.98853	6.77317
chr9	114497870	114499329	Liver_P348.atac_peak_106157	46	.	4.41127	6.68029	4.62842
chr9	114525967	114526171	Liver_P348.atac_peak_106158	31	.	3.85561	5.13479	3.10827
chr9	114532765	114534730	Liver_P348.atac_peak_106159	60	.	4.69501	8.18523	6.08481
chr9	114571255	114571588	Liver_P348.atac_peak_106160	90	.	6.31453	11.3489	9.04747
chr9	114585190	114585620	Liver_P348.atac_peak_106161	72	.	5.62397	9.44954	7.21751
chr9	114623607	114623870	Liver_P348.atac_peak_106162	21	.	3.32078	4.04884	2.13075
chr9	114671572	114671789	Liver_P348.atac_peak_106163	47	.	4.63492	6.89658	4.76205
chr9	114697432	114698091	Liver_P348.atac_peak_106164	17	.	3.08746	3.58107	1.71135
chr9	114713746	114714220	Liver_P348.atac_peak_106165	12	.	2.77511	2.9966	1.21382
chr9	114743107	114744074	Liver_P348.atac_peak_106166	85	.	5.77957	10.8417	8.59623
chr9	114785649	114786100	Liver_P348.atac_peak_106167	61	.	4.89779	8.37412	6.18261
chr9	114820193	114820478	Liver_P348.atac_peak_106168	92	.	6.17646	11.6133	9.2904
chr9	114827242	114827681	Liver_P348.atac_peak_106169	486	.	11.5415	51.7228	48.6262
chr9	114832585	114834678	Liver_P348.atac_peak_106170	109	.	4.107	13.2117	10.901
chr9	114837046	114837304	Liver_P348.atac_peak_106171	71	.	3.54894	9.38945	7.16563
chr9	114842091	114842570	Liver_P348.atac_peak_106172	164	.	7.81223	18.992	16.4884
chr9	114848616	114849066	Liver_P348.atac_peak_106173	168	.	8.0799	19.3275	16.8999
chr9	114878094	114878906	Liver_P348.atac_peak_106174	224	.	8.00165	25.0853	22.4854
chr9	114887188	114887600	Liver_P348.atac_peak_106175	110	.	7.07633	13.3903	11.0144
chr9	114916128	114917264	Liver_P348.atac_peak_106176	456	.	7.02883	48.7244	45.6627
chr9	114971435	114971635	Liver_P348.atac_peak_106177	38	.	4.22807	5.95396	3.87229
chr9	114997066	114998254	Liver_P348.atac_peak_106178	17	.	3.09878	3.60919	1.74024
chr9	115005093	115005342	Liver_P348.atac_peak_106179	29	.	3.75587	4.93543	2.93089
chr9	115019186	115019532	Liver_P348.atac_peak_106180	13	.	2.88061	3.19114	1.37719
chr9	115035531	115035909	Liver_P348.atac_peak_106181	49	.	4.35482	7.08718	4.99277
chr9	115036973	115037246	Liver_P348.atac_peak_106182	71	.	5.00023	9.33453	7.10837
chr9	115071657	115072199	Liver_P348.atac_peak_106183	31	.	3.81392	5.14212	3.15214
chr9	115082892	115083535	Liver_P348.atac_peak_106184	20	.	3.27967	3.98178	2.07976
chr9	115094706	115095037	Liver_P348.atac_peak_106185	93	.	6.22312	11.6182	9.3102
chr9	115108470	115108859	Liver_P348.atac_peak_106186	125	.	7.55078	14.9362	12.5261
chr9	115138370	115140382	Liver_P348.atac_peak_106187	111	.	4.68662	13.4381	11.1539
chr9	115141804	115142153	Liver_P348.atac_peak_106188	54	.	3.58914	7.57705	5.4285
chr9	115191639	115192185	Liver_P348.atac_peak_106189	19	.	3.23638	3.86713	1.96021
chr9	115272034	115272335	Liver_P348.atac_peak_106190	12	.	2.77511	2.9966	1.21382
chr9	115328796	115329384	Liver_P348.atac_peak_106191	15	.	2.96397	3.348	1.51139
chr9	115340304	115341068	Liver_P348.atac_peak_106192	47	.	4.56754	6.88885	4.79186
chr9	115374755	115374994	Liver_P348.atac_peak_106193	34	.	4.03908	5.5403	3.48825
chr9	115450382	115450671	Liver_P348.atac_peak_106194	35	.	4.05498	5.62222	3.57813
chr9	115459829	115460087	Liver_P348.atac_peak_106195	38	.	4.20876	5.95262	3.88495
chr9	115524301	115525245	Liver_P348.atac_peak_106196	77	.	4.83941	9.9135	7.70018
chr9	115556411	115556959	Liver_P348.atac_peak_106197	122	.	6.32861	14.6085	12.218
chr9	115559508	115559842	Liver_P348.atac_peak_106198	61	.	4.47809	8.33343	6.16251
chr9	115567934	115568207	Liver_P348.atac_peak_106199	42	.	4.33474	6.34432	4.28003
chr9	115570533	115570912	Liver_P348.atac_peak_106200	20	.	3.27331	3.95061	2.04095
chr9	115585923	115586904	Liver_P348.atac_peak_106201	19	.	3.20658	3.81584	1.91929
chr9	115613223	115614195	Liver_P348.atac_peak_106202	14	.	2.92543	3.27378	1.44658
chr9	115632475	115632684	Liver_P348.atac_peak_106203	20	.	3.29654	3.98413	2.06361
chr9	115648705	115649093	Liver_P348.atac_peak_106204	13	.	2.83983	3.11595	1.31404
chr9	115697371	115697592	Liver_P348.atac_peak_106205	40	.	4.31245	6.16684	4.08009
chr9	115718340	115719059	Liver_P348.atac_peak_106206	26	.	3.58974	4.64589	2.6882
chr9	115746212	115746426	Liver_P348.atac_peak_106207	27	.	3.64341	4.71192	2.73178
chr9	115783745	115784294	Liver_P348.atac_peak_106208	23	.	3.04693	4.18959	2.30401
chr9	115787363	115788497	Liver_P348.atac_peak_106209	78	.	5.16659	10.0422	7.80362
chr9	115800277	115800537	Liver_P348.atac_peak_106210	21	.	3.20283	4.01636	2.10204
chr9	115803444	115803785	Liver_P348.atac_peak_106211	27	.	3.57067	4.67692	2.72877
chr9	115857005	115858648	Liver_P348.atac_peak_106212	141	.	4.52034	16.603	14.1895
chr9	115868287	115868820	Liver_P348.atac_peak_106213	13	.	2.84074	3.1464	1.39215
chr9	115876345	115876905	Liver_P348.atac_peak_106214	88	.	5.61951	11.034	8.80882
chr9	115880793	115881008	Liver_P348.atac_peak_106215	21	.	3.28599	4.03543	2.14926
chr9	115894219	115895110	Liver_P348.atac_peak_106216	16	.	3.06399	3.54085	1.67997
chr9	115910052	115910489	Liver_P348.atac_peak_106217	77	.	5.22588	10.0138	7.76153
chr9	115912330	115912687	Liver_P348.atac_peak_106218	155	.	7.25363	18.0154	15.5381
chr9	115922750	115923007	Liver_P348.atac_peak_106219	54	.	4.91467	7.59674	5.43191
chr9	115987240	115987800	Liver_P348.atac_peak_106220	130	.	7.72053	15.5326	13.0882
chr9	116005368	116006067	Liver_P348.atac_peak_106221	252	.	8.63018	27.912	25.2131
chr9	116055127	116055529	Liver_P348.atac_peak_106222	15	.	2.98572	3.38525	1.54043
chr9	116109522	116110656	Liver_P348.atac_peak_106223	317	.	7.31268	34.3854	31.7498
chr9	116138387	116138587	Liver_P348.atac_peak_106224	31	.	3.86929	5.18627	3.16529
chr9	116148850	116150151	Liver_P348.atac_peak_106225	256	.	5.79704	28.3429	25.6491
chr9	116175997	116176213	Liver_P348.atac_peak_106226	29	.	3.77723	4.9825	2.97529
chr9	116190439	116190868	Liver_P348.atac_peak_106227	273	.	7.90926	30.048	27.3164
chr9	116193013	116193363	Liver_P348.atac_peak_106228	93	.	4.67037	11.6273	9.30695
chr9	116199002	116200393	Liver_P348.atac_peak_106229	103	.	5.44241	12.6578	10.358
chr9	116216882	116217666	Liver_P348.atac_peak_106230	14	.	2.92705	3.27676	1.44909
chr9	116291706	116292797	Liver_P348.atac_peak_106231	368	.	7.29525	39.7496	36.8805
chr9	116402050	116403384	Liver_P348.atac_peak_106232	255	.	5.85848	28.1559	25.5391
chr9	116413541	116413741	Liver_P348.atac_peak_106233	38	.	4.22213	5.92756	3.84352
chr9	116424726	116425025	Liver_P348.atac_peak_106234	162	.	8.85435	18.8038	16.2814
chr9	116469847	116470117	Liver_P348.atac_peak_106235	64	.	5.305	8.6149	6.40861
chr9	116509145	116509432	Liver_P348.atac_peak_106236	71	.	5.6179	9.3731	7.1283
chr9	116573721	116574055	Liver_P348.atac_peak_106237	251	.	10.5136	27.8364	25.1336
chr9	116715179	116716252	Liver_P348.atac_peak_106238	26	.	3.60142	4.61143	2.63325
chr9	116780343	116780566	Liver_P348.atac_peak_106239	63	.	5.32444	8.56224	6.3481
chr9	116862426	116862626	Liver_P348.atac_peak_106240	31	.	3.85145	5.13187	3.10821
chr9	116880287	116880493	Liver_P348.atac_peak_106241	36	.	4.09724	5.66274	3.60017
chr9	116910712	116911872	Liver_P348.atac_peak_106242	25	.	3.56534	4.54542	2.5757
chr9	116946915	116947115	Liver_P348.atac_peak_106243	19	.	3.22507	3.84343	1.93844
chr9	116962847	116963119	Liver_P348.atac_peak_106244	41	.	4.3537	6.28257	4.1987
chr9	116970773	116972015	Liver_P348.atac_peak_106245	38	.	4.16342	5.94035	3.89636
chr9	117010741	117011091	Liver_P348.atac_peak_106246	27	.	3.65748	4.74811	2.76794
chr9	117022906	117023106	Liver_P348.atac_peak_106247	27	.	3.69287	4.78918	2.78996
chr9	117032489	117033312	Liver_P348.atac_peak_106248	34	.	3.63289	5.42892	3.42825
chr9	117035773	117036027	Liver_P348.atac_peak_106249	45	.	4.02545	6.62537	4.53242
chr9	117042946	117043327	Liver_P348.atac_peak_106250	262	.	8.60607	28.9623	26.2445
chr9	117063496	117064779	Liver_P348.atac_peak_106251	352	.	6.89131	38.1105	35.2705
chr9	117085798	117086211	Liver_P348.atac_peak_106252	12	.	2.77511	2.9966	1.21382
chr9	117100267	117100508	Liver_P348.atac_peak_106253	42	.	4.39543	6.34882	4.24711
chr9	117136950	117137416	Liver_P348.atac_peak_106254	334	.	10.647	36.2901	33.4571
chr9	117143010	117143321	Liver_P348.atac_peak_106255	197	.	8.94944	22.3176	19.7319
chr9	117156002	117156384	Liver_P348.atac_peak_106256	69	.	5.04068	9.10815	6.91036
chr9	117157666	117157953	Liver_P348.atac_peak_106257	44	.	4.19067	6.55561	4.47504
chr9	117186855	117187773	Liver_P348.atac_peak_106258	139	.	6.46845	16.4042	13.9503
chr9	117193357	117193589	Liver_P348.atac_peak_106259	14	.	2.82395	3.22355	1.41084
chr9	117242795	117243093	Liver_P348.atac_peak_106260	76	.	4.69202	9.9359	7.69375
chr9	117247537	117247823	Liver_P348.atac_peak_106261	145	.	6.26904	17.0271	14.5633
chr9	117262122	117262843	Liver_P348.atac_peak_106262	15	.	2.81748	3.42569	1.58103
chr9	117286499	117287910	Liver_P348.atac_peak_106263	99	.	4.5987	12.3228	9.97292
chr9	117295893	117296485	Liver_P348.atac_peak_106264	98	.	5.27711	12.2177	9.89051
chr9	117323680	117324185	Liver_P348.atac_peak_106265	19	.	3.01766	3.87502	1.98089
chr9	117329720	117330017	Liver_P348.atac_peak_106266	95	.	6.26731	11.9102	9.59212
chr9	117364641	117364938	Liver_P348.atac_peak_106267	102	.	5.94992	12.5667	10.2297
chr9	117378728	117379023	Liver_P348.atac_peak_106268	16	.	2.99684	3.53808	1.68366
chr9	117386482	117386703	Liver_P348.atac_peak_106269	81	.	5.48788	10.4256	8.13676
chr9	117392180	117392587	Liver_P348.atac_peak_106270	12	.	2.77511	2.9966	1.21382
chr9	117400159	117400391	Liver_P348.atac_peak_106271	16	.	3.01051	3.51578	1.69285
chr9	117417735	117418016	Liver_P348.atac_peak_106272	94	.	5.98972	11.7659	9.45606
chr9	117429946	117430264	Liver_P348.atac_peak_106273	14	.	2.77603	3.24941	1.47547
chr9	117440602	117440889	Liver_P348.atac_peak_106274	21	.	3.22005	4.06326	2.14656
chr9	117449642	117450511	Liver_P348.atac_peak_106275	16	.	2.814	3.50662	1.67713
chr9	117452379	117452605	Liver_P348.atac_peak_106276	21	.	3.08876	4.0417	2.14079
chr9	117478010	117478210	Liver_P348.atac_peak_106277	16	.	3.02147	3.45856	1.60781
chr9	117491752	117491952	Liver_P348.atac_peak_106278	21	.	3.19198	4.06298	2.15786
chr9	117522497	117522697	Liver_P348.atac_peak_106279	17	.	3.02393	3.58278	1.72176
chr9	117615644	117615844	Liver_P348.atac_peak_106280	25	.	3.48327	4.52095	2.56506
chr9	117627913	117628113	Liver_P348.atac_peak_106281	21	.	3.10253	4.07763	2.16509
chr9	117636658	117637418	Liver_P348.atac_peak_106282	11	.	2.60521	2.86772	1.16816
chr9	117654626	117655224	Liver_P348.atac_peak_106283	12	.	2.73128	2.97559	1.24958
chr9	117714587	117715166	Liver_P348.atac_peak_106284	60	.	4.38146	8.15727	6.00063
chr9	117753910	117754270	Liver_P348.atac_peak_106285	20	.	3.11283	3.99554	2.08751
chr9	117780888	117781643	Liver_P348.atac_peak_106286	13	.	2.74544	3.12498	1.36643
chr9	117789608	117790281	Liver_P348.atac_peak_106287	42	.	4.08112	6.34821	4.29548
chr9	117800863	117801278	Liver_P348.atac_peak_106288	46	.	4.24919	6.75808	4.63575
chr9	117827116	117827390	Liver_P348.atac_peak_106289	48	.	4.65604	6.99365	4.867
chr9	117899818	117900082	Liver_P348.atac_peak_106290	120	.	6.04705	14.4299	12.0186
chr9	117905101	117905346	Liver_P348.atac_peak_106291	32	.	3.56308	5.29825	3.29469
chr9	117982636	117983417	Liver_P348.atac_peak_106292	27	.	3.65041	4.715	2.72873
chr9	118006324	118006585	Liver_P348.atac_peak_106293	51	.	4.74366	7.28619	5.1642
chr9	118104884	118105111	Liver_P348.atac_peak_106294	39	.	4.22291	5.98438	3.91465
chr9	118107259	118107503	Liver_P348.atac_peak_106295	41	.	4.31539	6.22408	4.14729
chr9	118113557	118114837	Liver_P348.atac_peak_106296	279	.	6.18845	30.6588	27.9207
chr9	118120170	118120435	Liver_P348.atac_peak_106297	45	.	4.50151	6.6501	4.54252
chr9	118133324	118134071	Liver_P348.atac_peak_106298	58	.	4.83034	8.00756	5.891
chr9	118149360	118150381	Liver_P348.atac_peak_106299	51	.	3.94451	7.29999	5.19301
chr9	118151273	118151608	Liver_P348.atac_peak_106300	137	.	6.26652	16.2176	13.7769
chr9	118158966	118159313	Liver_P348.atac_peak_106301	32	.	3.79367	5.26321	3.27562
chr9	118178846	118179174	Liver_P348.atac_peak_106302	356	.	12.5074	38.5769	35.6689
chr9	118190668	118191877	Liver_P348.atac_peak_106303	275	.	8.27577	30.2584	27.5523
chr9	118209154	118209443	Liver_P348.atac_peak_106304	135	.	7.4193	15.9881	13.5354
chr9	118296098	118296908	Liver_P348.atac_peak_106305	25	.	3.49997	4.45227	2.51407
chr9	118307748	118308287	Liver_P348.atac_peak_106306	12	.	2.77511	2.9966	1.21382
chr9	118369002	118369307	Liver_P348.atac_peak_106307	216	.	8.04601	24.2894	21.6439
chr9	118403066	118403677	Liver_P348.atac_peak_106308	35	.	4.01355	5.57294	3.55013
chr9	118409498	118410392	Liver_P348.atac_peak_106309	70	.	5.16419	9.25321	7.09449
chr9	118422033	118422405	Liver_P348.atac_peak_106310	44	.	4.49836	6.5783	4.46098
chr9	118429592	118429912	Liver_P348.atac_peak_106311	58	.	4.99589	8.00172	5.84042
chr9	118430782	118430982	Liver_P348.atac_peak_106312	13	.	2.85945	3.16064	1.3788
chr9	118472099	118472864	Liver_P348.atac_peak_106313	18	.	3.18593	3.77181	1.87804
chr9	118481378	118481578	Liver_P348.atac_peak_106314	26	.	3.32517	4.57307	2.60869
chr9	118485976	118486367	Liver_P348.atac_peak_106315	76	.	4.97911	9.82407	7.63711
chr9	118505368	118505587	Liver_P348.atac_peak_106316	48	.	4.64328	6.9358	4.80369
chr9	118532197	118532454	Liver_P348.atac_peak_106317	41	.	3.89577	6.21052	4.13924
chr9	118533301	118533799	Liver_P348.atac_peak_106318	29	.	3.39898	4.95415	2.98667
chr9	118556754	118558619	Liver_P348.atac_peak_106319	26	.	3.41657	4.57634	2.64297
chr9	118565526	118565817	Liver_P348.atac_peak_106320	201	.	9.36854	22.7132	20.1051
chr9	118599995	118600195	Liver_P348.atac_peak_106321	26	.	3.61704	4.63734	2.65377
chr9	118601259	118601459	Liver_P348.atac_peak_106322	28	.	3.74441	4.89398	2.88459
chr9	118611002	118611229	Liver_P348.atac_peak_106323	52	.	4.50626	7.43691	5.29126
chr9	118613844	118614119	Liver_P348.atac_peak_106324	74	.	5.13153	9.73398	7.49632
chr9	118620047	118620470	Liver_P348.atac_peak_106325	14	.	2.6727	3.18944	1.42452
chr9	118621503	118622567	Liver_P348.atac_peak_106326	20	.	2.98557	3.88793	2.02389
chr9	118634126	118634560	Liver_P348.atac_peak_106327	307	.	9.15152	33.5456	30.7445
chr9	118645128	118645464	Liver_P348.atac_peak_106328	19	.	3.03616	3.79086	1.93012
chr9	118656736	118657652	Liver_P348.atac_peak_106329	22	.	3.09512	4.15987	2.25854
chr9	118664867	118665408	Liver_P348.atac_peak_106330	137	.	6.51077	16.0926	13.7301
chr9	118677969	118678169	Liver_P348.atac_peak_106331	15	.	2.71111	3.39508	1.57385
chr9	118682946	118683217	Liver_P348.atac_peak_106332	93	.	5.03535	11.6204	9.31273
chr9	118697093	118697805	Liver_P348.atac_peak_106333	91	.	5.05325	11.4874	9.19789
chr9	118730791	118731261	Liver_P348.atac_peak_106334	11	.	2.58203	2.8301	1.13704
chr9	118769513	118769911	Liver_P348.atac_peak_106335	13	.	2.62097	3.07361	1.33005
chr9	118792888	118793423	Liver_P348.atac_peak_106336	21	.	3.12538	4.08483	2.16603
chr9	118807612	118807828	Liver_P348.atac_peak_106337	24	.	3.26012	4.36491	2.44695
chr9	118819357	118819892	Liver_P348.atac_peak_106338	12	.	2.42574	2.96583	1.2206
chr9	118829105	118829430	Liver_P348.atac_peak_106339	27	.	3.32671	4.7315	2.77795
chr9	118830352	118830713	Liver_P348.atac_peak_106340	14	.	2.73228	3.23843	1.42303
chr9	118841404	118841865	Liver_P348.atac_peak_106341	12	.	2.51021	2.975	1.21438
chr9	118846844	118847050	Liver_P348.atac_peak_106342	27	.	3.35267	4.69032	2.72144
chr9	118852931	118853567	Liver_P348.atac_peak_106343	12	.	2.76516	2.98888	1.24249
chr9	118862287	118862499	Liver_P348.atac_peak_106344	25	.	3.25791	4.51056	2.54772
chr9	118899004	118900220	Liver_P348.atac_peak_106345	18	.	3.00233	3.77794	1.89558
chr9	118942265	118942664	Liver_P348.atac_peak_106346	18	.	2.99477	3.6997	1.85204
chr9	118955784	118955994	Liver_P348.atac_peak_106347	18	.	3.18205	3.76528	1.87782
chr9	118968063	118968827	Liver_P348.atac_peak_106348	11	.	2.65575	2.82028	1.12017
chr9	118986304	118987211	Liver_P348.atac_peak_106349	17	.	2.93293	3.57156	1.74094
chr9	119034796	119035720	Liver_P348.atac_peak_106350	26	.	3.28899	4.63294	2.67122
chr9	119093763	119094574	Liver_P348.atac_peak_106351	14	.	2.68155	3.24726	1.46176
chr9	119106536	119106749	Liver_P348.atac_peak_106352	32	.	3.85896	5.28411	3.27336
chr9	119114882	119115104	Liver_P348.atac_peak_106353	22	.	3.07079	4.16166	2.24509
chr9	119143426	119143884	Liver_P348.atac_peak_106354	12	.	2.66022	3.04513	1.2822
chr9	119146688	119147062	Liver_P348.atac_peak_106355	12	.	2.64033	2.96633	1.23797
chr9	119178120	119179798	Liver_P348.atac_peak_106356	15	.	2.81311	3.34159	1.55193
chr9	119298426	119298855	Liver_P348.atac_peak_106357	15	.	2.98234	3.37928	1.53707
chr9	119308609	119308898	Liver_P348.atac_peak_106358	12	.	2.77511	2.9966	1.21382
chr9	119347589	119347789	Liver_P348.atac_peak_106359	15	.	2.98572	3.38903	1.54657
chr9	119379276	119379499	Liver_P348.atac_peak_106360	29	.	3.77066	4.94292	2.92692
chr9	119429410	119429657	Liver_P348.atac_peak_106361	20	.	3.26055	3.92253	2.01475
chr9	119449736	119450463	Liver_P348.atac_peak_106362	57	.	4.62502	7.8741	5.74203
chr9	119493611	119494198	Liver_P348.atac_peak_106363	15	.	2.94874	3.39838	1.5837
chr9	119502302	119503340	Liver_P348.atac_peak_106364	12	.	2.66413	2.95601	1.2103
chr9	119535597	119537003	Liver_P348.atac_peak_106365	21	.	3.30156	4.02959	2.13841
chr9	119543932	119544853	Liver_P348.atac_peak_106366	11	.	2.63383	2.79409	1.10391
chr9	119568975	119569660	Liver_P348.atac_peak_106367	12	.	2.61332	3.0103	1.24785
chr9	119571837	119572204	Liver_P348.atac_peak_106368	12	.	2.6448	2.96882	1.24233
chr9	119590027	119590660	Liver_P348.atac_peak_106369	12	.	2.7377	2.9922	1.26618
chr9	119607670	119607870	Liver_P348.atac_peak_106370	14	.	2.88035	3.28963	1.47463
chr9	119612603	119613569	Liver_P348.atac_peak_106371	14	.	2.88101	3.24588	1.46766
chr9	119624071	119624502	Liver_P348.atac_peak_106372	13	.	2.83064	3.15385	1.39305
chr9	119634285	119635008	Liver_P348.atac_peak_106373	80	.	5.40978	10.2234	8.02203
chr9	119646270	119646615	Liver_P348.atac_peak_106374	12	.	2.66936	3.01354	1.28093
chr9	119673087	119673288	Liver_P348.atac_peak_106375	27	.	3.48325	4.7899	2.79316
chr9	119699426	119699932	Liver_P348.atac_peak_106376	18	.	3.04744	3.73083	1.8618
chr9	119707526	119707840	Liver_P348.atac_peak_106377	14	.	2.94063	3.30762	1.47957
chr9	119760786	119761004	Liver_P348.atac_peak_106378	31	.	3.68036	5.1723	3.16558
chr9	119788239	119788622	Liver_P348.atac_peak_106379	17	.	2.83728	3.57663	1.73967
chr9	119795923	119796270	Liver_P348.atac_peak_106380	249	.	8.45096	27.638	24.9499
chr9	119802845	119803280	Liver_P348.atac_peak_106381	32	.	3.6133	5.20599	3.2187
chr9	119812621	119812954	Liver_P348.atac_peak_106382	54	.	4.28885	7.60515	5.47497
chr9	119813934	119814557	Liver_P348.atac_peak_106383	19	.	2.8816	3.79855	1.915
chr9	119823800	119824721	Liver_P348.atac_peak_106384	225	.	6.76634	25.1613	22.5783
chr9	119842816	119843130	Liver_P348.atac_peak_106385	203	.	9.24283	22.99	20.3819
chr9	119885463	119885798	Liver_P348.atac_peak_106386	81	.	5.52006	10.3573	8.11157
chr9	119893066	119893527	Liver_P348.atac_peak_106387	135	.	7.1124	15.9677	13.5744
chr9	119900132	119900420	Liver_P348.atac_peak_106388	70	.	5.58738	9.26557	7.02361
chr9	119905870	119906211	Liver_P348.atac_peak_106389	275	.	9.06167	30.313	27.5612
chr9	119908168	119909719	Liver_P348.atac_peak_106390	22	.	2.82068	4.14602	2.26675
chr9	119919887	119920290	Liver_P348.atac_peak_106391	29	.	3.71931	4.90306	2.92535
chr9	119940714	119942162	Liver_P348.atac_peak_106392	230	.	6.01614	25.6206	23.0443
chr9	119994497	119995058	Liver_P348.atac_peak_106393	37	.	4.11239	5.8118	3.77686
chr9	120030470	120030816	Liver_P348.atac_peak_106394	26	.	3.61039	4.64305	2.66778
chr9	120047140	120047340	Liver_P348.atac_peak_106395	21	.	3.35986	4.11649	2.18499
chr9	120070991	120071915	Liver_P348.atac_peak_106396	12	.	2.82422	3.08717	1.28988
chr9	120111049	120111361	Liver_P348.atac_peak_106397	107	.	7.01019	13.1338	10.7536
chr9	120131069	120131769	Liver_P348.atac_peak_106398	33	.	3.9223	5.34546	3.32949
chr9	120144033	120144309	Liver_P348.atac_peak_106399	130	.	7.82258	15.4872	13.0355
chr9	120155162	120155362	Liver_P348.atac_peak_106400	22	.	3.41933	4.23749	2.29466
chr9	120182785	120182985	Liver_P348.atac_peak_106401	22	.	3.37175	4.13646	2.20021
chr9	120228328	120228885	Liver_P348.atac_peak_106402	35	.	4.06244	5.6209	3.5717
chr9	120277964	120278440	Liver_P348.atac_peak_106403	12	.	2.77511	2.9966	1.21382
chr9	120303514	120305072	Liver_P348.atac_peak_106404	37	.	3.98895	5.74063	3.78185
chr9	120316552	120316835	Liver_P348.atac_peak_106405	63	.	4.94001	8.53865	6.34486
chr9	120319346	120319771	Liver_P348.atac_peak_106406	16	.	2.83413	3.45156	1.60822
chr9	120337144	120337814	Liver_P348.atac_peak_106407	15	.	2.80724	3.38542	1.55029
chr9	120347070	120347276	Liver_P348.atac_peak_106408	25	.	3.06136	4.56889	2.59622
chr9	120348535	120349224	Liver_P348.atac_peak_106409	15	.	2.60927	3.38381	1.56133
chr9	120352027	120353141	Liver_P348.atac_peak_106410	23	.	3.07886	4.23112	2.30735
chr9	120358248	120358544	Liver_P348.atac_peak_106411	14	.	2.89439	3.28764	1.49958
chr9	120364183	120364402	Liver_P348.atac_peak_106412	25	.	3.36361	4.55028	2.57993
chr9	120377409	120377683	Liver_P348.atac_peak_106413	29	.	3.75084	4.92502	2.92192
chr9	120388547	120388931	Liver_P348.atac_peak_106414	19	.	3.19954	3.84746	1.98233
chr9	120394249	120394960	Liver_P348.atac_peak_106415	141	.	5.63976	16.5777	14.1182
chr9	120398756	120398956	Liver_P348.atac_peak_106416	22	.	2.725	4.22249	2.28937
chr9	120408658	120409789	Liver_P348.atac_peak_106417	329	.	8.73478	35.7529	32.9435
chr9	120417045	120418734	Liver_P348.atac_peak_106418	23	.	3.26926	4.31033	2.39113
chr9	120426828	120427702	Liver_P348.atac_peak_106419	27	.	3.13959	4.68103	2.72213
chr9	120444647	120444847	Liver_P348.atac_peak_106420	22	.	3.39752	4.20559	2.27287
chr9	120454312	120454969	Liver_P348.atac_peak_106421	25	.	3.52055	4.51951	2.58178
chr9	120465703	120465974	Liver_P348.atac_peak_106422	30	.	3.79743	5.06891	3.07054
chr9	120473879	120474193	Liver_P348.atac_peak_106423	110	.	6.89683	13.3861	11.0389
chr9	120486201	120487047	Liver_P348.atac_peak_106424	17	.	3.0928	3.59347	1.72376
chr9	120488460	120488731	Liver_P348.atac_peak_106425	38	.	4.20143	5.92424	3.85476
chr9	120499006	120499743	Liver_P348.atac_peak_106426	11	.	2.6987	2.88371	1.17693
chr9	120508782	120509090	Liver_P348.atac_peak_106427	34	.	3.62138	5.47767	3.45152
chr9	120512298	120512642	Liver_P348.atac_peak_106428	131	.	6.75357	15.562	13.1585
chr9	120529137	120529337	Liver_P348.atac_peak_106429	22	.	3.40149	4.19488	2.25202
chr9	120547456	120547741	Liver_P348.atac_peak_106430	38	.	4.18598	5.93175	3.87514
chr9	120561904	120563699	Liver_P348.atac_peak_106431	172	.	5.04714	19.6678	17.2085
chr9	120596052	120596889	Liver_P348.atac_peak_106432	35	.	3.98449	5.59982	3.59283
chr9	120607687	120608568	Liver_P348.atac_peak_106433	64	.	5.23403	8.58506	6.41769
chr9	120729098	120729417	Liver_P348.atac_peak_106434	12	.	2.73951	3.01638	1.26741
chr9	120759173	120759408	Liver_P348.atac_peak_106435	17	.	2.95306	3.57097	1.7369
chr9	120767420	120767821	Liver_P348.atac_peak_106436	12	.	2.70292	2.91811	1.20397
chr9	120772429	120773046	Liver_P348.atac_peak_106437	11	.	2.65926	2.82545	1.12397
chr9	120783068	120783357	Liver_P348.atac_peak_106438	170	.	8.09699	19.5543	17.0117
chr9	120794239	120794948	Liver_P348.atac_peak_106439	14	.	2.92542	3.28678	1.49086
chr9	120809472	120810533	Liver_P348.atac_peak_106440	262	.	6.48579	28.9177	26.2575
chr9	120857453	120857681	Liver_P348.atac_peak_106441	42	.	3.05345	6.29424	4.26552
chr9	120859786	120860615	Liver_P348.atac_peak_106442	213	.	5.73336	23.9353	21.3295
chr9	120863325	120863553	Liver_P348.atac_peak_106443	41	.	3.03351	6.24824	4.15264
chr9	120878257	120879572	Liver_P348.atac_peak_106444	124	.	5.62175	14.7956	12.4671
chr9	120881055	120881443	Liver_P348.atac_peak_106445	58	.	3.96833	7.97324	5.81463
chr9	120897819	120898615	Liver_P348.atac_peak_106446	66	.	5.09992	8.75193	6.64444
chr9	120912335	120912720	Liver_P348.atac_peak_106447	178	.	8.70282	20.3773	17.8252
chr9	120984559	120984833	Liver_P348.atac_peak_106448	95	.	6.51383	11.8329	9.50524
chr9	121044982	121045640	Liver_P348.atac_peak_106449	261	.	7.8317	28.8204	26.1231
chr9	121119820	121120387	Liver_P348.atac_peak_106450	32	.	3.67814	5.22161	3.21444
chr9	121122299	121122572	Liver_P348.atac_peak_106451	49	.	4.33928	7.0287	4.93458
chr9	121165087	121165287	Liver_P348.atac_peak_106452	32	.	3.93867	5.31684	3.27762
chr9	121219322	121219932	Liver_P348.atac_peak_106453	15	.	3.00255	3.43117	1.59022
chr9	121244845	121245212	Liver_P348.atac_peak_106454	16	.	3.06464	3.53048	1.66214
chr9	121340705	121340905	Liver_P348.atac_peak_106455	20	.	3.28311	3.95789	2.03927
chr9	121343110	121343377	Liver_P348.atac_peak_106456	73	.	5.41065	9.6204	7.37702
chr9	121347833	121348196	Liver_P348.atac_peak_106457	99	.	6.56686	12.266	9.9354
chr9	121380152	121381220	Liver_P348.atac_peak_106458	62	.	4.56394	8.41913	6.2476
chr9	121396364	121396615	Liver_P348.atac_peak_106459	30	.	3.82228	5.09523	3.09346
chr9	121402596	121402918	Liver_P348.atac_peak_106460	97	.	6.21547	12.0708	9.74121
chr9	121420932	121421132	Liver_P348.atac_peak_106461	21	.	3.31873	4.05454	2.15426
chr9	121423195	121423858	Liver_P348.atac_peak_106462	12	.	2.76575	2.98277	1.21382
chr9	121449733	121450129	Liver_P348.atac_peak_106463	253	.	8.50273	28.0743	25.3989
chr9	121452138	121452425	Liver_P348.atac_peak_106464	54	.	3.85811	7.54743	5.41734
chr9	121463407	121464542	Liver_P348.atac_peak_106465	64	.	4.45472	8.5913	6.42347
chr9	121467119	121467424	Liver_P348.atac_peak_106466	24	.	3.13405	4.37065	2.42186
chr9	121474527	121474910	Liver_P348.atac_peak_106467	18	.	3.15729	3.72676	1.84605
chr9	121478115	121478323	Liver_P348.atac_peak_106468	36	.	4.10323	5.72618	3.68515
chr9	121497733	121498042	Liver_P348.atac_peak_106469	31	.	3.84127	5.12581	3.10821
chr9	121512681	121513069	Liver_P348.atac_peak_106470	318	.	5.5508	34.6544	31.8423
chr9	121515377	121516656	Liver_P348.atac_peak_106471	224	.	4.79227	25.1292	22.496
chr9	121532180	121532464	Liver_P348.atac_peak_106472	34	.	3.99654	5.46457	3.42314
chr9	121590029	121590979	Liver_P348.atac_peak_106473	291	.	7.66412	31.9376	29.1946
chr9	121643614	121644483	Liver_P348.atac_peak_106474	36	.	4.06893	5.67112	3.62829
chr9	121708829	121709352	Liver_P348.atac_peak_106475	16	.	3.04661	3.4996	1.63808
chr9	121739548	121740270	Liver_P348.atac_peak_106476	18	.	3.15687	3.72157	1.83919
chr9	121779525	121780556	Liver_P348.atac_peak_106477	127	.	4.25411	15.0672	12.7672
chr9	121783213	121783859	Liver_P348.atac_peak_106478	51	.	2.9867	7.27799	5.15877
chr9	121790028	121790304	Liver_P348.atac_peak_106479	99	.	3.99275	12.2969	9.97663
chr9	121791449	121793080	Liver_P348.atac_peak_106480	143	.	4.78614	16.7775	14.3231
chr9	121802689	121803095	Liver_P348.atac_peak_106481	78	.	4.55925	10.0958	7.86807
chr9	121809921	121810803	Liver_P348.atac_peak_106482	16	.	2.53446	3.4692	1.6527
chr9	121811831	121812114	Liver_P348.atac_peak_106483	101	.	4.91345	12.524	10.1965
chr9	121823047	121823811	Liver_P348.atac_peak_106484	26	.	3.16961	4.6286	2.68618
chr9	121850245	121850876	Liver_P348.atac_peak_106485	29	.	3.47124	4.91226	2.94286
chr9	121856483	121856683	Liver_P348.atac_peak_106486	22	.	3.17511	4.10047	2.20152
chr9	121873583	121873843	Liver_P348.atac_peak_106487	124	.	5.80519	14.8788	12.4509
chr9	121893671	121894001	Liver_P348.atac_peak_106488	16	.	2.85945	3.48803	1.63742
chr9	121947164	121948089	Liver_P348.atac_peak_106489	12	.	2.82826	3.09461	1.29613
chr9	121975700	121975900	Liver_P348.atac_peak_106490	27	.	3.66116	4.72996	2.73904
chr9	122061285	122061485	Liver_P348.atac_peak_106491	18	.	3.18499	3.78057	1.89307
chr9	122080893	122081127	Liver_P348.atac_peak_106492	56	.	5.00299	7.82589	5.65612
chr9	122101822	122102717	Liver_P348.atac_peak_106493	58	.	5.04842	8.03499	5.8825
chr9	122115315	122116226	Liver_P348.atac_peak_106494	130	.	5.87686	15.4701	13.0696
chr9	122122898	122123121	Liver_P348.atac_peak_106495	51	.	4.76799	7.24936	5.10511
chr9	122141026	122142254	Liver_P348.atac_peak_106496	74	.	5.50738	9.62138	7.46159
chr9	122161640	122161913	Liver_P348.atac_peak_106497	32	.	3.91728	5.28962	3.26023
chr9	122168921	122170028	Liver_P348.atac_peak_106498	43	.	4.09937	6.41823	4.38097
chr9	122177804	122178140	Liver_P348.atac_peak_106499	71	.	5.12155	9.3521	7.15344
chr9	122202086	122202751	Liver_P348.atac_peak_106500	20	.	3.25123	3.92519	2.03166
chr9	122237687	122238674	Liver_P348.atac_peak_106501	252	.	7.08667	27.9023	25.2607
chr9	122454643	122454917	Liver_P348.atac_peak_106502	68	.	5.45617	9.03572	6.81934
chr9	122465780	122466111	Liver_P348.atac_peak_106503	239	.	10.1511	26.5654	23.9023
chr9	122483408	122484075	Liver_P348.atac_peak_106504	29	.	3.23139	4.947	2.97381
chr9	122506197	122507224	Liver_P348.atac_peak_106505	14	.	2.65925	3.22635	1.43493
chr9	122515340	122516519	Liver_P348.atac_peak_106506	29	.	3.32377	4.86946	2.9291
chr9	122524764	122525403	Liver_P348.atac_peak_106507	24	.	2.93026	4.34539	2.42291
chr9	122531027	122531861	Liver_P348.atac_peak_106508	12	.	2.60769	3.02145	1.2765
chr9	122534953	122535153	Liver_P348.atac_peak_106509	19	.	3.10468	3.82409	1.93419
chr9	122545593	122545830	Liver_P348.atac_peak_106510	19	.	3.22534	3.85919	1.96246
chr9	122560832	122561110	Liver_P348.atac_peak_106511	44	.	4.48067	6.57176	4.46396
chr9	122579681	122580917	Liver_P348.atac_peak_106512	282	.	6.88534	30.8749	28.2466
chr9	122592343	122592636	Liver_P348.atac_peak_106513	100	.	5.48073	12.4224	10.0887
chr9	122596235	122596537	Liver_P348.atac_peak_106514	210	.	7.78593	23.6888	21.0489
chr9	122602841	122603051	Liver_P348.atac_peak_106515	35	.	3.91327	5.60407	3.56797
chr9	122612932	122613140	Liver_P348.atac_peak_106516	32	.	3.93204	5.31209	3.27728
chr9	122625066	122626190	Liver_P348.atac_peak_106517	66	.	5.11364	8.84659	6.69827
chr9	122633316	122635461	Liver_P348.atac_peak_106518	128	.	3.87552	15.076	12.8235
chr9	122641054	122641609	Liver_P348.atac_peak_106519	23	.	3.21766	4.30161	2.36244
chr9	122643165	122643378	Liver_P348.atac_peak_106520	51	.	4.36003	7.29533	5.13748
chr9	122650405	122651277	Liver_P348.atac_peak_106521	360	.	7.58329	39.0272	36.0804
chr9	122670064	122671022	Liver_P348.atac_peak_106522	48	.	3.62978	6.92647	4.8691
chr9	122672909	122673357	Liver_P348.atac_peak_106523	30	.	3.1399	5.07287	3.08488
chr9	122681495	122682829	Liver_P348.atac_peak_106524	129	.	6.00072	15.2673	12.952
chr9	122685270	122685484	Liver_P348.atac_peak_106525	33	.	3.49611	5.3822	3.3546
chr9	122699565	122700646	Liver_P348.atac_peak_106526	55	.	4.46966	7.62115	5.50797
chr9	122702006	122702276	Liver_P348.atac_peak_106527	24	.	3.18725	4.35195	2.4205
chr9	122706200	122706488	Liver_P348.atac_peak_106528	20	.	3.17938	3.89795	2.00534
chr9	122712408	122712682	Liver_P348.atac_peak_106529	13	.	2.89131	3.21086	1.39374
chr9	122730869	122731177	Liver_P348.atac_peak_106530	83	.	5.84246	10.5964	8.33103
chr9	122751461	122752401	Liver_P348.atac_peak_106531	36	.	3.42659	5.73847	3.6843
chr9	122769309	122770093	Liver_P348.atac_peak_106532	18	.	3.10467	3.70152	1.85114
chr9	122852626	122852978	Liver_P348.atac_peak_106533	12	.	2.77511	2.9966	1.21382
chr9	122879022	122879262	Liver_P348.atac_peak_106534	24	.	3.44315	4.33168	2.41255
chr9	122914127	122914333	Liver_P348.atac_peak_106535	16	.	2.94023	3.40647	1.60264
chr9	122935902	122936189	Liver_P348.atac_peak_106536	30	.	3.52371	5.06996	3.06473
chr9	122946390	122946946	Liver_P348.atac_peak_106537	124	.	5.52647	14.7444	12.4195
chr9	122967433	122967704	Liver_P348.atac_peak_106538	65	.	5.01009	8.75688	6.57554
chr9	123001850	123002081	Liver_P348.atac_peak_106539	61	.	4.20678	8.38262	6.18962
chr9	123004669	123005456	Liver_P348.atac_peak_106540	54	.	4.04245	7.63198	5.48201
chr9	123019530	123019731	Liver_P348.atac_peak_106541	20	.	3.26252	3.9128	2.00019
chr9	123071032	123071305	Liver_P348.atac_peak_106542	96	.	5.79918	11.9523	9.61759
chr9	123094935	123095137	Liver_P348.atac_peak_106543	19	.	3.04192	3.76739	1.90212
chr9	123107023	123107228	Liver_P348.atac_peak_106544	39	.	3.76913	5.96684	3.90168
chr9	123161452	123161893	Liver_P348.atac_peak_106545	11	.	2.5466	2.90298	1.19985
chr9	123173532	123173745	Liver_P348.atac_peak_106546	19	.	3.12032	3.87803	1.98881
chr9	123189895	123190431	Liver_P348.atac_peak_106547	17	.	3.06958	3.58439	1.75743
chr9	123196014	123196640	Liver_P348.atac_peak_106548	13	.	2.79149	3.08414	1.33253
chr9	123222841	123223678	Liver_P348.atac_peak_106549	18	.	2.94388	3.7159	1.84675
chr9	123254429	123254660	Liver_P348.atac_peak_106550	19	.	3.01876	3.83302	1.94602
chr9	123261663	123261864	Liver_P348.atac_peak_106551	30	.	3.60899	5.07683	3.06608
chr9	123287101	123287489	Liver_P348.atac_peak_106552	39	.	3.892	6.07139	3.99991
chr9	123293982	123295469	Liver_P348.atac_peak_106553	25	.	3.2042	4.48711	2.56122
chr9	123301633	123301894	Liver_P348.atac_peak_106554	40	.	3.87303	6.14543	4.07364
chr9	123309998	123310414	Liver_P348.atac_peak_106555	11	.	2.54731	2.90405	1.19655
chr9	123314810	123316554	Liver_P348.atac_peak_106556	24	.	3.03691	4.36277	2.45413
chr9	123409439	123409739	Liver_P348.atac_peak_106557	64	.	5.14384	8.57102	6.40593
chr9	123418514	123418745	Liver_P348.atac_peak_106558	108	.	7.07935	13.2491	10.8635
chr9	123440180	123441469	Liver_P348.atac_peak_106559	99	.	6.41664	12.2377	9.94226
chr9	123449845	123450726	Liver_P348.atac_peak_106560	92	.	6.20568	11.526	9.27292
chr9	123458825	123459096	Liver_P348.atac_peak_106561	30	.	3.59652	5.07057	3.07223
chr9	123462518	123463088	Liver_P348.atac_peak_106562	61	.	4.71532	8.33608	6.1625
chr9	123504794	123505005	Liver_P348.atac_peak_106563	26	.	3.40965	4.55557	2.60785
chr9	123508107	123508355	Liver_P348.atac_peak_106564	29	.	3.42662	4.96643	2.97397
chr9	123515609	123515939	Liver_P348.atac_peak_106565	90	.	5.54894	11.3586	9.08843
chr9	123522385	123522678	Liver_P348.atac_peak_106566	51	.	4.22193	7.30196	5.1762
chr9	123533855	123534584	Liver_P348.atac_peak_106567	27	.	3.52825	4.6814	2.73595
chr9	123550725	123551049	Liver_P348.atac_peak_106568	66	.	4.39573	8.85809	6.68106
chr9	123552339	123553051	Liver_P348.atac_peak_106569	75	.	4.65913	9.71357	7.51907
chr9	123558546	123559383	Liver_P348.atac_peak_106570	13	.	2.87422	3.17935	1.36729
chr9	123564386	123565314	Liver_P348.atac_peak_106571	22	.	3.24251	4.1766	2.27327
chr9	123568594	123568930	Liver_P348.atac_peak_106572	32	.	3.65389	5.25177	3.24824
chr9	123580241	123581704	Liver_P348.atac_peak_106573	76	.	4.27911	9.8175	7.60919
chr9	123585462	123586047	Liver_P348.atac_peak_106574	29	.	3.30403	4.9695	2.97785
chr9	123594867	123595636	Liver_P348.atac_peak_106575	34	.	3.95645	5.46763	3.45622
chr9	123602233	123604066	Liver_P348.atac_peak_106576	33	.	3.86808	5.29274	3.30189
chr9	123620813	123621440	Liver_P348.atac_peak_106577	59	.	4.95855	8.06082	5.94822
chr9	123630272	123631074	Liver_P348.atac_peak_106578	85	.	5.51149	10.7959	8.51592
chr9	123653899	123654195	Liver_P348.atac_peak_106579	97	.	6.48831	12.0645	9.75513
chr9	123657374	123657634	Liver_P348.atac_peak_106580	18	.	3.14831	3.75047	1.8997
chr9	123661943	123662143	Liver_P348.atac_peak_106581	12	.	2.81571	3.07443	1.28921
chr9	123663082	123663392	Liver_P348.atac_peak_106582	46	.	4.54935	6.79152	4.68482
chr9	123685484	123685812	Liver_P348.atac_peak_106583	110	.	5.35312	13.342	11.0017
chr9	123686728	123687145	Liver_P348.atac_peak_106584	78	.	4.58992	10.116	7.86272
chr9	123714001	123715488	Liver_P348.atac_peak_106585	87	.	4.94229	11.0396	8.74894
chr9	123750174	123750397	Liver_P348.atac_peak_106586	37	.	4.10619	5.76031	3.71301
chr9	123761926	123762787	Liver_P348.atac_peak_106587	218	.	6.07431	24.3444	21.8315
chr9	123767396	123767752	Liver_P348.atac_peak_106588	125	.	5.64038	14.8951	12.5357
chr9	123772702	123772907	Liver_P348.atac_peak_106589	47	.	4.63724	6.89173	4.75843
chr9	123774177	123775051	Liver_P348.atac_peak_106590	14	.	2.91455	3.25371	1.42973
chr9	123787463	123787880	Liver_P348.atac_peak_106591	16	.	3.04241	3.48947	1.6277
chr9	123790181	123790432	Liver_P348.atac_peak_106592	31	.	3.86177	5.17423	3.15683
chr9	123804214	123804437	Liver_P348.atac_peak_106593	21	.	3.22252	4.03306	2.1139
chr9	123806182	123806406	Liver_P348.atac_peak_106594	18	.	3.02178	3.68486	1.82591
chr9	123808779	123808979	Liver_P348.atac_peak_106595	17	.	2.94658	3.58389	1.75314
chr9	123811315	123811574	Liver_P348.atac_peak_106596	38	.	4.17696	5.93525	3.8902
chr9	123878543	123878743	Liver_P348.atac_peak_106597	21	.	3.29758	4.00212	2.10365
chr9	123910296	123911379	Liver_P348.atac_peak_106598	89	.	4.33945	11.1951	8.90653
chr9	123915973	123916325	Liver_P348.atac_peak_106599	24	.	2.32904	4.37526	2.4472
chr9	123918705	123919214	Liver_P348.atac_peak_106600	423	.	7.99897	45.3963	42.3932
chr9	123926985	123927649	Liver_P348.atac_peak_106601	142	.	5.87307	16.6621	14.2283
chr9	123928862	123929107	Liver_P348.atac_peak_106602	68	.	4.24971	9.05864	6.83485
chr9	123946073	123946421	Liver_P348.atac_peak_106603	82	.	5.07203	10.4528	8.20019
chr9	123953046	123953574	Liver_P348.atac_peak_106604	132	.	5.88096	15.7034	13.2587
chr9	123969584	123969945	Liver_P348.atac_peak_106605	72	.	5.35345	9.44229	7.22003
chr9	123980156	123981085	Liver_P348.atac_peak_106606	14	.	2.80396	3.25344	1.47778
chr9	123996133	123996705	Liver_P348.atac_peak_106607	12	.	2.75624	2.99221	1.26471
chr9	124001636	124001878	Liver_P348.atac_peak_106608	38	.	4.22819	5.95605	3.87574
chr9	124008931	124009683	Liver_P348.atac_peak_106609	37	.	3.97209	5.76464	3.72699
chr9	124013968	124014354	Liver_P348.atac_peak_106610	15	.	2.80521	3.39184	1.56181
chr9	124018384	124018860	Liver_P348.atac_peak_106611	16	.	2.96319	3.53279	1.68346
chr9	124048534	124048985	Liver_P348.atac_peak_106612	34	.	4.00224	5.48023	3.43914
chr9	124070017	124070506	Liver_P348.atac_peak_106613	17	.	3.08213	3.57745	1.71318
chr9	124072216	124072520	Liver_P348.atac_peak_106614	45	.	4.50724	6.65922	4.55702
chr9	124083799	124084122	Liver_P348.atac_peak_106615	157	.	7.66685	18.2643	15.7711
chr9	124093337	124093922	Liver_P348.atac_peak_106616	255	.	7.85517	28.1971	25.5072
chr9	124099524	124099900	Liver_P348.atac_peak_106617	70	.	5.46113	9.26142	7.05734
chr9	124115287	124115804	Liver_P348.atac_peak_106618	117	.	5.8195	14.1499	11.7844
chr9	124141669	124142741	Liver_P348.atac_peak_106619	294	.	7.15116	32.2032	29.4693
chr9	124196397	124196630	Liver_P348.atac_peak_106620	30	.	3.79599	5.05789	3.06011
chr9	124225703	124226055	Liver_P348.atac_peak_106621	229	.	9.4762	25.5732	22.9137
chr9	124282321	124284189	Liver_P348.atac_peak_106622	101	.	4.83672	12.3645	10.1056
chr9	124329562	124329762	Liver_P348.atac_peak_106623	27	.	3.64687	4.71286	2.73063
chr9	124415602	124415829	Liver_P348.atac_peak_106624	31	.	3.84917	5.13962	3.1208
chr9	124435827	124436190	Liver_P348.atac_peak_106625	68	.	5.22827	9.09077	6.86467
chr9	124501264	124502037	Liver_P348.atac_peak_106626	13	.	2.82011	3.19423	1.39008
chr9	124510200	124510400	Liver_P348.atac_peak_106627	22	.	3.09916	4.17874	2.26052
chr9	124511838	124512418	Liver_P348.atac_peak_106628	28	.	3.28971	4.73533	2.80378
chr9	124520440	124520744	Liver_P348.atac_peak_106629	108	.	6.0255	13.236	10.8677
chr9	124525639	124526675	Liver_P348.atac_peak_106630	132	.	5.49505	15.6404	13.2709
chr9	124536388	124536799	Liver_P348.atac_peak_106631	15	.	2.9646	3.34601	1.50723
chr9	124552224	124552424	Liver_P348.atac_peak_106632	23	.	3.37254	4.28009	2.36147
chr9	124562167	124563194	Liver_P348.atac_peak_106633	133	.	5.50286	15.6082	13.3715
chr9	124583168	124583516	Liver_P348.atac_peak_106634	88	.	5.70009	11.1603	8.85607
chr9	124613300	124613737	Liver_P348.atac_peak_106635	191	.	9.16873	21.6955	19.1201
chr9	124620268	124620533	Liver_P348.atac_peak_106636	53	.	4.88898	7.53471	5.37581
chr9	124647248	124648832	Liver_P348.atac_peak_106637	38	.	4.00121	5.78565	3.82451
chr9	124685163	124685420	Liver_P348.atac_peak_106638	55	.	4.981	7.73938	5.56547
chr9	124695208	124697716	Liver_P348.atac_peak_106639	148	.	4.61391	17.2845	14.8454
chr9	124787590	124788030	Liver_P348.atac_peak_106640	66	.	4.63817	8.89281	6.68564
chr9	124799574	124799779	Liver_P348.atac_peak_106641	37	.	4.09073	5.84018	3.76308
chr9	124807425	124808048	Liver_P348.atac_peak_106642	111	.	5.24154	13.4151	11.1027
chr9	124812486	124814303	Liver_P348.atac_peak_106643	66	.	4.46642	8.9002	6.69716
chr9	124822654	124823867	Liver_P348.atac_peak_106644	35	.	3.46789	5.47018	3.50001
chr9	124832741	124833028	Liver_P348.atac_peak_106645	169	.	8.46412	19.4725	16.9234
chr9	124847364	124848797	Liver_P348.atac_peak_106646	161	.	5.58377	18.5689	16.1066
chr9	124866310	124866572	Liver_P348.atac_peak_106647	45	.	4.46242	6.67418	4.57485
chr9	124868199	124869090	Liver_P348.atac_peak_106648	67	.	5.39284	8.92558	6.71713
chr9	124913260	124913720	Liver_P348.atac_peak_106649	26	.	3.57086	4.56658	2.60269
chr9	124948560	124948846	Liver_P348.atac_peak_106650	39	.	3.99638	5.97258	3.93058
chr9	124951897	124952599	Liver_P348.atac_peak_106651	26	.	3.40649	4.57797	2.64045
chr9	124958045	124958836	Liver_P348.atac_peak_106652	50	.	4.51894	7.06744	5.00198
chr9	124969257	124969705	Liver_P348.atac_peak_106653	15	.	2.97128	3.35833	1.51758
chr9	124981383	124982329	Liver_P348.atac_peak_106654	27	.	3.48123	4.66229	2.71062
chr9	125005391	125006496	Liver_P348.atac_peak_106655	151	.	6.06722	17.5073	15.1554
chr9	125011504	125011906	Liver_P348.atac_peak_106656	39	.	3.73965	6.00264	3.95754
chr9	125017060	125017374	Liver_P348.atac_peak_106657	31	.	3.4053	5.1144	3.11559
chr9	125019681	125020012	Liver_P348.atac_peak_106658	49	.	4.17953	7.04112	4.94195
chr9	125041401	125041601	Liver_P348.atac_peak_106659	22	.	3.40347	4.2052	2.26468
chr9	125044698	125045565	Liver_P348.atac_peak_106660	18	.	3.14125	3.68421	1.80106
chr9	125079096	125079330	Liver_P348.atac_peak_106661	15	.	2.92865	3.39554	1.56272
chr9	125086731	125086931	Liver_P348.atac_peak_106662	32	.	3.95056	5.32447	3.2787
chr9	125099111	125099768	Liver_P348.atac_peak_106663	79	.	5.51029	10.1783	7.92093
chr9	125110967	125111767	Liver_P348.atac_peak_106664	92	.	5.25363	11.5202	9.20131
chr9	125122883	125123225	Liver_P348.atac_peak_106665	11	.	2.68284	2.87454	1.17037
chr9	125125862	125126533	Liver_P348.atac_peak_106666	19	.	3.22235	3.87069	1.99588
chr9	125133477	125133837	Liver_P348.atac_peak_106667	252	.	8.78222	27.9494	25.2385
chr9	125145379	125146577	Liver_P348.atac_peak_106668	121	.	5.92586	14.5364	12.1819
chr9	125152341	125152541	Liver_P348.atac_peak_106669	17	.	2.95296	3.59895	1.76288
chr9	125229528	125229728	Liver_P348.atac_peak_106670	26	.	3.52794	4.59549	2.63495
chr9	125238113	125238313	Liver_P348.atac_peak_106671	26	.	3.64134	4.67574	2.6834
chr9	125256763	125256972	Liver_P348.atac_peak_106672	18	.	3.17362	3.74314	1.84997
chr9	125276388	125276609	Liver_P348.atac_peak_106673	17	.	3.08619	3.58446	1.72905
chr9	125290519	125291485	Liver_P348.atac_peak_106674	41	.	4.04043	6.21125	4.14333
chr9	125300952	125301488	Liver_P348.atac_peak_106675	473	.	11.0457	50.4081	47.3344
chr9	125339734	125340451	Liver_P348.atac_peak_106676	12	.	2.81447	3.06918	1.27477
chr9	125393529	125394038	Liver_P348.atac_peak_106677	12	.	2.77511	2.9966	1.21382
chr9	125403459	125404035	Liver_P348.atac_peak_106678	34	.	3.78225	5.48512	3.47137
chr9	125425440	125425729	Liver_P348.atac_peak_106679	17	.	3.09501	3.59859	1.72889
chr9	125468494	125469215	Liver_P348.atac_peak_106680	63	.	5.04439	8.49677	6.32338
chr9	125474203	125474489	Liver_P348.atac_peak_106681	12	.	2.65768	2.95049	1.20318
chr9	125479270	125480089	Liver_P348.atac_peak_106682	13	.	2.45871	3.09727	1.33941
chr9	125481054	125481479	Liver_P348.atac_peak_106683	194	.	7.31186	22.0288	19.4743
chr9	125513679	125514054	Liver_P348.atac_peak_106684	12	.	2.76059	2.97515	1.21382
chr9	125525696	125526127	Liver_P348.atac_peak_106685	33	.	3.86267	5.38278	3.3981
chr9	125538167	125538379	Liver_P348.atac_peak_106686	36	.	4.10843	5.68735	3.62232
chr9	125562335	125563313	Liver_P348.atac_peak_106687	15	.	2.97461	3.36446	1.52273
chr9	125599307	125600422	Liver_P348.atac_peak_106688	106	.	6.48302	12.9506	10.6299
chr9	125612263	125613374	Liver_P348.atac_peak_106689	176	.	5.34261	20.1957	17.6745
chr9	125640539	125640778	Liver_P348.atac_peak_106690	16	.	3.01738	3.4523	1.60357
chr9	125649434	125651976	Liver_P348.atac_peak_106691	28	.	3.53693	4.80661	2.84729
chr9	125670113	125671270	Liver_P348.atac_peak_106692	97	.	5.33862	11.9436	9.75643
chr9	125681996	125682337	Liver_P348.atac_peak_106693	29	.	3.76982	4.97494	2.97042
chr9	125689141	125689976	Liver_P348.atac_peak_106694	22	.	3.16167	4.20253	2.28033
chr9	125691535	125691735	Liver_P348.atac_peak_106695	30	.	3.47045	4.99794	3.00189
chr9	125693247	125693557	Liver_P348.atac_peak_106696	30	.	3.48148	5.00902	3.01692
chr9	125705294	125706330	Liver_P348.atac_peak_106697	61	.	4.47649	8.2208	6.13181
chr9	125718213	125719230	Liver_P348.atac_peak_106698	14	.	2.83576	3.2374	1.42462
chr9	125722138	125722525	Liver_P348.atac_peak_106699	33	.	3.73137	5.37721	3.36262
chr9	125757868	125758283	Liver_P348.atac_peak_106700	194	.	8.42328	21.9862	19.4245
chr9	125772274	125772723	Liver_P348.atac_peak_106701	169	.	7.51994	19.4741	16.9793
chr9	125776870	125777116	Liver_P348.atac_peak_106702	39	.	3.78327	6.0031	3.94509
chr9	125784847	125785116	Liver_P348.atac_peak_106703	63	.	4.90986	8.50661	6.32405
chr9	125788301	125788510	Liver_P348.atac_peak_106704	42	.	4.13378	6.32259	4.2347
chr9	125802323	125802637	Liver_P348.atac_peak_106705	22	.	3.3063	4.11684	2.21093
chr9	125805434	125805756	Liver_P348.atac_peak_106706	35	.	3.91919	5.52276	3.51076
chr9	125811265	125812486	Liver_P348.atac_peak_106707	39	.	3.99367	5.97967	3.94412
chr9	125817369	125817627	Liver_P348.atac_peak_106708	23	.	3.40069	4.23652	2.31443
chr9	125827343	125827828	Liver_P348.atac_peak_106709	13	.	2.85114	3.13679	1.33155
chr9	125843909	125844202	Liver_P348.atac_peak_106710	52	.	3.81762	7.37719	5.2306
chr9	125846230	125847169	Liver_P348.atac_peak_106711	50	.	3.68253	7.20158	5.07705
chr9	125851906	125852168	Liver_P348.atac_peak_106712	19	.	2.97094	3.86793	1.98952
chr9	125857666	125858037	Liver_P348.atac_peak_106713	174	.	7.36	19.9494	17.429
chr9	125907041	125907344	Liver_P348.atac_peak_106714	54	.	4.59623	7.5904	5.43718
chr9	125909750	125910369	Liver_P348.atac_peak_106715	63	.	4.62558	8.53021	6.37555
chr9	125959934	125960224	Liver_P348.atac_peak_106716	88	.	6.28295	11.1669	8.85847
chr9	125972668	125974001	Liver_P348.atac_peak_106717	25	.	3.54642	4.52222	2.56102
chr9	125982599	125983541	Liver_P348.atac_peak_106718	678	.	8.04903	71.2945	67.841
chr9	126005343	126005543	Liver_P348.atac_peak_106719	20	.	3.10229	3.95368	2.08318
chr9	126007180	126007567	Liver_P348.atac_peak_106720	125	.	6.70094	14.9253	12.5143
chr9	126019044	126019377	Liver_P348.atac_peak_106721	240	.	9.1047	26.6795	24.001
chr9	126032962	126033238	Liver_P348.atac_peak_106722	39	.	4.11169	6.04771	3.998
chr9	126066971	126067671	Liver_P348.atac_peak_106723	17	.	3.13532	3.67475	1.79851
chr9	126126565	126126871	Liver_P348.atac_peak_106724	12	.	2.77511	2.9966	1.21382
chr9	126171743	126172763	Liver_P348.atac_peak_106725	113	.	5.932	13.6132	11.3632
chr9	126179744	126180030	Liver_P348.atac_peak_106726	176	.	9.30534	20.1718	17.6135
chr9	126224158	126225061	Liver_P348.atac_peak_106727	127	.	5.92193	15.1743	12.762
chr9	126272649	126273268	Liver_P348.atac_peak_106728	82	.	5.98958	10.5476	8.28952
chr9	126301299	126301581	Liver_P348.atac_peak_106729	37	.	4.14579	5.81095	3.75222
chr9	126346786	126347940	Liver_P348.atac_peak_106730	405	.	6.91017	43.5776	40.5906
chr9	126366206	126366408	Liver_P348.atac_peak_106731	36	.	4.09789	5.67799	3.61743
chr9	126376143	126376405	Liver_P348.atac_peak_106732	31	.	3.85852	5.18339	3.17051
chr9	126427778	126428051	Liver_P348.atac_peak_106733	32	.	3.9078	5.25151	3.21693
chr9	126447955	126448548	Liver_P348.atac_peak_106734	16	.	3.07458	3.56078	1.69702
chr9	126453947	126454519	Liver_P348.atac_peak_106735	12	.	2.77511	2.9966	1.21382
chr9	126466698	126466898	Liver_P348.atac_peak_106736	19	.	3.21912	3.85843	1.96846
chr9	126468344	126468546	Liver_P348.atac_peak_106737	32	.	3.95266	5.32639	3.27868
chr9	126478522	126480223	Liver_P348.atac_peak_106738	297	.	6.11218	32.486	29.7369
chr9	126487289	126487606	Liver_P348.atac_peak_106739	94	.	6.50443	11.7696	9.44176
chr9	126499726	126499956	Liver_P348.atac_peak_106740	45	.	4.32518	6.63295	4.52739
chr9	126501427	126502193	Liver_P348.atac_peak_106741	33	.	3.72111	5.37256	3.38711
chr9	126515839	126516108	Liver_P348.atac_peak_106742	33	.	3.94284	5.36104	3.33085
chr9	126519034	126519244	Liver_P348.atac_peak_106743	22	.	3.29659	4.17367	2.24546
chr9	126522439	126523078	Liver_P348.atac_peak_106744	36	.	4.00795	5.71424	3.6593
chr9	126533456	126533808	Liver_P348.atac_peak_106745	74	.	5.7169	9.70661	7.46157
chr9	126539842	126540100	Liver_P348.atac_peak_106746	127	.	7.30335	15.2023	12.7766
chr9	126541555	126541880	Liver_P348.atac_peak_106747	123	.	7.22576	14.7771	12.3681
chr9	126548432	126549215	Liver_P348.atac_peak_106748	61	.	5.20497	8.36916	6.18519
chr9	126564916	126565282	Liver_P348.atac_peak_106749	123	.	7.45902	14.7106	12.3095
chr9	126583366	126583566	Liver_P348.atac_peak_106750	26	.	3.61755	4.65074	2.67197
chr9	126605937	126607040	Liver_P348.atac_peak_106751	91	.	6.3431	11.4496	9.15237
chr9	126630914	126632084	Liver_P348.atac_peak_106752	52	.	4.46435	7.37091	5.24486
chr9	126640124	126640529	Liver_P348.atac_peak_106753	74	.	5.3966	9.69522	7.4672
chr9	126651702	126652080	Liver_P348.atac_peak_106754	15	.	3.00956	3.42891	1.57685
chr9	126661972	126662394	Liver_P348.atac_peak_106755	217	.	10.4022	24.3337	21.7179
chr9	126676127	126676763	Liver_P348.atac_peak_106756	47	.	4.10408	6.8389	4.74188
chr9	126680401	126680977	Liver_P348.atac_peak_106757	29	.	3.14565	4.96552	2.96924
chr9	126683436	126683884	Liver_P348.atac_peak_106758	155	.	7.18428	18.0912	15.5975
chr9	126707116	126707581	Liver_P348.atac_peak_106759	12	.	2.77511	2.9966	1.21382
chr9	126716654	126717134	Liver_P348.atac_peak_106760	467	.	12.8806	49.8088	46.7291
chr9	126731211	126731545	Liver_P348.atac_peak_106761	249	.	11.1102	27.6713	24.9876
chr9	126737783	126738078	Liver_P348.atac_peak_106762	88	.	6.22352	11.1552	8.8681
chr9	126739589	126739886	Liver_P348.atac_peak_106763	89	.	6.33776	11.3116	8.99846
chr9	126766687	126767135	Liver_P348.atac_peak_106764	222	.	9.12685	24.8938	22.2665
chr9	126774062	126774291	Liver_P348.atac_peak_106765	31	.	3.85191	5.18152	3.1747
chr9	126782911	126783235	Liver_P348.atac_peak_106766	206	.	9.18982	23.208	20.6036
chr9	126791906	126792200	Liver_P348.atac_peak_106767	42	.	4.39459	6.37725	4.28118
chr9	126799987	126800417	Liver_P348.atac_peak_106768	51	.	4.59739	7.27909	5.14019
chr9	126801884	126802332	Liver_P348.atac_peak_106769	44	.	4.27772	6.48592	4.42919
chr9	126849702	126850446	Liver_P348.atac_peak_106770	133	.	6.6413	15.6861	13.3376
chr9	126859181	126859456	Liver_P348.atac_peak_106771	30	.	3.81307	5.0781	3.07055
chr9	126948689	126949190	Liver_P348.atac_peak_106772	19	.	3.22326	3.84824	1.9489
chr9	126967495	126968534	Liver_P348.atac_peak_106773	16	.	2.99976	3.44566	1.63668
chr9	127065161	127065361	Liver_P348.atac_peak_106774	20	.	3.30859	4.01801	2.09979
chr9	127073578	127074123	Liver_P348.atac_peak_106775	19	.	3.2385	3.8748	1.96911
chr9	127140260	127140767	Liver_P348.atac_peak_106776	15	.	2.96515	3.34703	1.50809
chr9	127151112	127151312	Liver_P348.atac_peak_106777	16	.	3.05262	3.5154	1.65508
chr9	127239695	127239895	Liver_P348.atac_peak_106778	21	.	3.33269	4.05563	2.12734
chr9	127298980	127299262	Liver_P348.atac_peak_106779	79	.	5.91854	10.2288	7.96231
chr9	127347557	127348235	Liver_P348.atac_peak_106780	11	.	2.64642	2.81701	1.12202
chr9	127355081	127355480	Liver_P348.atac_peak_106781	12	.	2.76391	3.0057	1.27323
chr9	127373626	127373909	Liver_P348.atac_peak_106782	176	.	8.96069	20.2222	17.6701
chr9	127463868	127464230	Liver_P348.atac_peak_106783	100	.	6.20913	12.3547	10.018
chr9	127467617	127467856	Liver_P348.atac_peak_106784	51	.	4.58388	7.33224	5.18753
chr9	127477018	127477351	Liver_P348.atac_peak_106785	28	.	3.71681	4.8423	2.83951
chr9	127539610	127540808	Liver_P348.atac_peak_106786	510	.	7.24627	54.2057	51.0852
chr9	127657769	127658093	Liver_P348.atac_peak_106787	246	.	10.9371	27.3231	24.6239
chr9	127714596	127714874	Liver_P348.atac_peak_106788	129	.	7.75205	15.3496	12.9116
chr9	127721793	127722027	Liver_P348.atac_peak_106789	56	.	4.99113	7.77933	5.608
chr9	127799935	127800831	Liver_P348.atac_peak_106790	28	.	3.69657	4.80588	2.81031
chr9	127825972	127826855	Liver_P348.atac_peak_106791	28	.	3.43007	4.78948	2.84214
chr9	127827777	127828026	Liver_P348.atac_peak_106792	39	.	3.88592	5.99492	3.93419
chr9	127858575	127860177	Liver_P348.atac_peak_106793	64	.	4.64134	8.62981	6.45799
chr9	127930700	127930900	Liver_P348.atac_peak_106794	17	.	3.13923	3.67466	1.78846
chr9	127932317	127932869	Liver_P348.atac_peak_106795	14	.	2.94029	3.30275	1.47215
chr9	127971759	127972590	Liver_P348.atac_peak_106796	39	.	4.15524	5.99719	3.99348
chr9	128000280	128001006	Liver_P348.atac_peak_106797	128	.	6.81609	15.3255	12.899
chr9	128008897	128009612	Liver_P348.atac_peak_106798	60	.	4.84054	8.27396	6.09981
chr9	128024251	128025072	Liver_P348.atac_peak_106799	100	.	6.56839	12.3462	10.0596
chr9	128036564	128036934	Liver_P348.atac_peak_106800	46	.	4.51077	6.7298	4.63897
chr9	128090908	128091730	Liver_P348.atac_peak_106801	11	.	2.67614	2.85039	1.15413
chr9	128131226	128131744	Liver_P348.atac_peak_106802	101	.	6.53661	12.5339	10.1626
chr9	128149062	128149843	Liver_P348.atac_peak_106803	29	.	3.69868	4.8967	2.92576
chr9	128152060	128152280	Liver_P348.atac_peak_106804	40	.	4.2924	6.11672	4.03157
chr9	128160062	128160615	Liver_P348.atac_peak_106805	62	.	4.93058	8.42469	6.27057
chr9	128163084	128164135	Liver_P348.atac_peak_106806	28	.	3.44462	4.76805	2.84874
chr9	128167220	128167489	Liver_P348.atac_peak_106807	13	.	2.76962	3.07266	1.31088
chr9	128169699	128169904	Liver_P348.atac_peak_106808	40	.	4.30287	6.13714	4.04746
chr9	128225554	128225773	Liver_P348.atac_peak_106809	14	.	2.9326	3.28744	1.45841
chr9	128256833	128257180	Liver_P348.atac_peak_106810	22	.	3.38523	4.16706	2.22861
chr9	128274430	128275019	Liver_P348.atac_peak_106811	12	.	2.77511	2.9966	1.21382
chr9	128328169	128329424	Liver_P348.atac_peak_106812	20	.	3.24238	3.90885	2.01534
chr9	128447442	128448271	Liver_P348.atac_peak_106813	24	.	3.51028	4.42016	2.45785
chr9	128576148	128577144	Liver_P348.atac_peak_106814	14	.	2.89576	3.21908	1.40065
chr9	128588335	128589882	Liver_P348.atac_peak_106815	17	.	2.9299	3.53843	1.72152
chr9	128684414	128685338	Liver_P348.atac_peak_106816	12	.	2.73917	2.99961	1.26556
chr9	128701068	128701758	Liver_P348.atac_peak_106817	13	.	2.77577	3.07058	1.31538
chr9	128734358	128735062	Liver_P348.atac_peak_106818	15	.	2.962	3.34121	1.50321
chr9	128785568	128785876	Liver_P348.atac_peak_106819	12	.	2.76014	2.97448	1.21382
chr9	128786820	128787174	Liver_P348.atac_peak_106820	110	.	6.97228	13.3563	11.0012
chr9	128812405	128812651	Liver_P348.atac_peak_106821	75	.	5.78872	9.81404	7.55577
chr9	128826928	128827321	Liver_P348.atac_peak_106822	419	.	12.22	44.9021	41.9045
chr9	128849040	128849376	Liver_P348.atac_peak_106823	197	.	9.02082	22.2936	19.7272
chr9	128869651	128869851	Liver_P348.atac_peak_106824	29	.	3.77216	4.94807	2.93274
chr9	128888051	128889669	Liver_P348.atac_peak_106825	14	.	2.85492	3.17863	1.41957
chr9	128939600	128939800	Liver_P348.atac_peak_106826	27	.	3.66512	4.72695	2.73079
chr9	128946096	128946647	Liver_P348.atac_peak_106827	63	.	5.30253	8.5858	6.38708
chr9	128951908	128952163	Liver_P348.atac_peak_106828	61	.	5.18953	8.31889	6.13044
chr9	128988700	128989763	Liver_P348.atac_peak_106829	50	.	4.49758	7.149	5.03263
chr9	129012012	129012605	Liver_P348.atac_peak_106830	611	.	11.9976	64.5182	61.1839
chr9	129019820	129020122	Liver_P348.atac_peak_106831	182	.	9.46608	20.8479	18.2878
chr9	129028340	129028636	Liver_P348.atac_peak_106832	106	.	6.91902	13.0229	10.663
chr9	129030254	129030486	Liver_P348.atac_peak_106833	22	.	3.38216	4.15504	2.21634
chr9	129055262	129056448	Liver_P348.atac_peak_106834	110	.	4.67686	13.395	11.0306
chr9	129080297	129080523	Liver_P348.atac_peak_106835	60	.	5.12607	8.21317	6.03336
chr9	129089986	129090242	Liver_P348.atac_peak_106836	78	.	5.63122	10.1012	7.83724
chr9	129095973	129096997	Liver_P348.atac_peak_106837	21	.	3.1879	4.08079	2.19769
chr9	129099651	129100645	Liver_P348.atac_peak_106838	34	.	3.68644	5.48365	3.45345
chr9	129106685	129107102	Liver_P348.atac_peak_106839	67	.	5.03581	8.9556	6.75783
chr9	129116418	129117788	Liver_P348.atac_peak_106840	119	.	5.08864	14.289	11.946
chr9	129121363	129121656	Liver_P348.atac_peak_106841	107	.	4.42753	13.1284	10.7654
chr9	129124243	129124931	Liver_P348.atac_peak_106842	111	.	4.97247	13.5047	11.1999
chr9	129130832	129131223	Liver_P348.atac_peak_106843	94	.	6.00091	11.7866	9.47912
chr9	129142605	129142877	Liver_P348.atac_peak_106844	18	.	3.09999	3.6781	1.83218
chr9	129160192	129160511	Liver_P348.atac_peak_106845	169	.	8.20862	19.4567	16.9538
chr9	129177966	129178785	Liver_P348.atac_peak_106846	12	.	2.65489	3.01894	1.26969
chr9	129182753	129183779	Liver_P348.atac_peak_106847	28	.	3.5814	4.89251	2.89815
chr9	129206662	129207154	Liver_P348.atac_peak_106848	14	.	2.85541	3.1945	1.42756
chr9	129218452	129218713	Liver_P348.atac_peak_106849	38	.	3.65863	5.91931	3.87088
chr9	129220563	129220774	Liver_P348.atac_peak_106850	35	.	3.55205	5.5953	3.55995
chr9	129227162	129227919	Liver_P348.atac_peak_106851	136	.	5.58567	16.0356	13.6074
chr9	129230229	129230480	Liver_P348.atac_peak_106852	27	.	2.8764	4.6926	2.73691
chr9	129237126	129237541	Liver_P348.atac_peak_106853	48	.	4.0542	6.94244	4.84894
chr9	129243131	129244542	Liver_P348.atac_peak_106854	37	.	3.63711	5.80019	3.7996
chr9	129250006	129250844	Liver_P348.atac_peak_106855	16	.	2.96446	3.40949	1.60871
chr9	129267683	129267923	Liver_P348.atac_peak_106856	55	.	3.43166	7.72492	5.56769
chr9	129268881	129269126	Liver_P348.atac_peak_106857	97	.	4.31875	12.0383	9.71862
chr9	129271609	129272152	Liver_P348.atac_peak_106858	165	.	5.61496	19.0685	16.5238
chr9	129276875	129277326	Liver_P348.atac_peak_106859	96	.	5.58223	11.9683	9.64265
chr9	129296439	129296840	Liver_P348.atac_peak_106860	85	.	5.04454	10.7858	8.5294
chr9	129315502	129316956	Liver_P348.atac_peak_106861	81	.	4.35854	10.4222	8.18109
chr9	129333791	129334359	Liver_P348.atac_peak_106862	243	.	10.9701	26.9875	24.3321
chr9	129351244	129352100	Liver_P348.atac_peak_106863	81	.	5.14427	10.3234	8.10342
chr9	129358211	129358428	Liver_P348.atac_peak_106864	17	.	3.12247	3.65312	1.77761
chr9	129373801	129374518	Liver_P348.atac_peak_106865	139	.	6.38087	16.4791	13.9867
chr9	129396591	129397057	Liver_P348.atac_peak_106866	66	.	5.38287	8.88757	6.6882
chr9	129414050	129414793	Liver_P348.atac_peak_106867	74	.	5.55231	9.59656	7.40795
chr9	129442402	129442717	Liver_P348.atac_peak_106868	13	.	2.86151	3.15592	1.34761
chr9	129453257	129453685	Liver_P348.atac_peak_106869	59	.	4.53892	8.06988	5.90015
chr9	129458305	129458891	Liver_P348.atac_peak_106870	83	.	4.49886	10.6827	8.38825
chr9	129461630	129461906	Liver_P348.atac_peak_106871	147	.	6.15119	17.2058	14.7181
chr9	129472985	129473244	Liver_P348.atac_peak_106872	47	.	3.98092	6.89123	4.78209
chr9	129475882	129476505	Liver_P348.atac_peak_106873	33	.	3.50708	5.3283	3.31221
chr9	129501500	129501780	Liver_P348.atac_peak_106874	50	.	4.72412	7.17197	5.04732
chr9	129517048	129517844	Liver_P348.atac_peak_106875	87	.	5.21555	11.0257	8.73252
chr9	129523528	129523986	Liver_P348.atac_peak_106876	49	.	4.17903	7.05388	4.93808
chr9	129526163	129526373	Liver_P348.atac_peak_106877	20	.	2.98447	3.92919	2.03533
chr9	129531072	129531285	Liver_P348.atac_peak_106878	24	.	3.30328	4.35108	2.42169
chr9	129541512	129542724	Liver_P348.atac_peak_106879	11	.	2.21031	2.85921	1.13658
chr9	129546382	129547542	Liver_P348.atac_peak_106880	36	.	2.96553	5.74056	3.69664
chr9	129553095	129553419	Liver_P348.atac_peak_106881	19	.	2.64643	3.84341	1.96581
chr9	129571197	129572217	Liver_P348.atac_peak_106882	72	.	4.51612	9.40353	7.24431
chr9	129579332	129579609	Liver_P348.atac_peak_106883	40	.	2.64438	6.10649	4.03929
chr9	129580867	129581333	Liver_P348.atac_peak_106884	119	.	3.43123	14.2601	11.9035
chr9	129583290	129583784	Liver_P348.atac_peak_106885	42	.	2.4502	6.28464	4.20058
chr9	129584823	129586184	Liver_P348.atac_peak_106886	43	.	2.59806	6.43957	4.37317
chr9	129590979	129592114	Liver_P348.atac_peak_106887	61	.	4.09758	8.31471	6.15608
chr9	129597208	129597482	Liver_P348.atac_peak_106888	12	.	2.64144	2.93782	1.22333
chr9	129603917	129604128	Liver_P348.atac_peak_106889	26	.	3.43084	4.61234	2.65866
chr9	129605295	129605578	Liver_P348.atac_peak_106890	29	.	3.40712	4.8771	2.90057
chr9	129612825	129613104	Liver_P348.atac_peak_106891	36	.	3.55357	5.65583	3.60861
chr9	129614199	129614731	Liver_P348.atac_peak_106892	15	.	2.73146	3.3956	1.56935
chr9	129635208	129635523	Liver_P348.atac_peak_106893	105	.	5.46876	12.864	10.5065
chr9	129637261	129637918	Liver_P348.atac_peak_106894	25	.	2.99262	4.49291	2.55285
chr9	129650348	129650604	Liver_P348.atac_peak_106895	42	.	4.18995	6.33848	4.25264
chr9	129674928	129675459	Liver_P348.atac_peak_106896	11	.	2.64272	2.80102	1.11169
chr9	129693677	129694561	Liver_P348.atac_peak_106897	16	.	2.82016	3.44438	1.60677
chr9	129726045	129726386	Liver_P348.atac_peak_106898	54	.	4.74589	7.63038	5.49457
chr9	129735712	129736228	Liver_P348.atac_peak_106899	13	.	2.79845	3.1042	1.34463
chr9	129747604	129747804	Liver_P348.atac_peak_106900	10	.	2.48784	2.68512	1.01245
chr9	129795684	129796462	Liver_P348.atac_peak_106901	14	.	2.76965	3.26025	1.44993
chr9	129805780	129806348	Liver_P348.atac_peak_106902	50	.	3.956	7.12454	5.01073
chr9	129807708	129807957	Liver_P348.atac_peak_106903	34	.	3.40464	5.5082	3.48527
chr9	129814055	129815584	Liver_P348.atac_peak_106904	84	.	4.29893	10.6126	8.43292
chr9	129831548	129832073	Liver_P348.atac_peak_106905	43	.	4.0939	6.4116	4.32188
chr9	129844764	129845375	Liver_P348.atac_peak_106906	19	.	2.91361	3.77509	1.90763
chr9	129865581	129865889	Liver_P348.atac_peak_106907	28	.	3.52944	4.79324	2.81912
chr9	129887857	129888066	Liver_P348.atac_peak_106908	28	.	3.38209	4.84324	2.863
chr9	129898039	129898542	Liver_P348.atac_peak_106909	12	.	2.76093	2.98327	1.24405
chr9	129923080	129923280	Liver_P348.atac_peak_106910	12	.	2.69887	2.92939	1.20532
chr9	129929115	129929989	Liver_P348.atac_peak_106911	13	.	2.72831	3.09802	1.3418
chr9	129936126	129936746	Liver_P348.atac_peak_106912	15	.	2.84735	3.3737	1.57096
chr9	129957988	129958781	Liver_P348.atac_peak_106913	22	.	3.17833	4.14979	2.22166
chr9	129965683	129966403	Liver_P348.atac_peak_106914	34	.	3.55509	5.48435	3.49066
chr9	129999937	130001075	Liver_P348.atac_peak_106915	11	.	2.65506	2.87582	1.14964
chr9	130023351	130023585	Liver_P348.atac_peak_106916	21	.	3.28884	4.07026	2.18616
chr9	130032223	130033107	Liver_P348.atac_peak_106917	13	.	2.70424	3.09649	1.34568
chr9	130047940	130048723	Liver_P348.atac_peak_106918	24	.	3.43182	4.34243	2.4223
chr9	130053600	130054460	Liver_P348.atac_peak_106919	13	.	2.7507	3.10599	1.3168
chr9	130083407	130084221	Liver_P348.atac_peak_106920	13	.	2.70468	3.08581	1.33264
chr9	130110603	130111426	Liver_P348.atac_peak_106921	15	.	2.70502	3.30484	1.51611
chr9	130122583	130123506	Liver_P348.atac_peak_106922	25	.	3.34926	4.42352	2.509
chr9	130130581	130130845	Liver_P348.atac_peak_106923	36	.	3.55911	5.69256	3.65095
chr9	130131856	130132143	Liver_P348.atac_peak_106924	50	.	4.03573	7.20045	5.07839
chr9	130138676	130138950	Liver_P348.atac_peak_106925	24	.	3.18663	4.34496	2.41976
chr9	130152701	130152953	Liver_P348.atac_peak_106926	68	.	5.01834	9.05184	6.83919
chr9	130189646	130189875	Liver_P348.atac_peak_106927	25	.	3.53849	4.52074	2.56972
chr9	130277204	130277417	Liver_P348.atac_peak_106928	25	.	3.53512	4.47778	2.51491
chr9	130284339	130284643	Liver_P348.atac_peak_106929	180	.	9.42206	20.5914	18.0264
chr9	130376921	130377202	Liver_P348.atac_peak_106930	66	.	5.37668	8.8504	6.65042
chr9	130378848	130379312	Liver_P348.atac_peak_106931	11	.	2.67444	2.84787	1.15213
chr9	130402293	130402736	Liver_P348.atac_peak_106932	23	.	3.43547	4.26373	2.31408
chr9	130405716	130406405	Liver_P348.atac_peak_106933	11	.	2.6418	2.79967	1.11051
chr9	130422517	130423485	Liver_P348.atac_peak_106934	20	.	3.25282	3.91296	2.0097
chr9	130434858	130435684	Liver_P348.atac_peak_106935	196	.	7.27719	22.1817	19.6435
chr9	130453537	130454602	Liver_P348.atac_peak_106936	137	.	5.87986	16.1476	13.728
chr9	130470338	130470585	Liver_P348.atac_peak_106937	108	.	7.04611	13.2524	10.8743
chr9	130479412	130480060	Liver_P348.atac_peak_106938	13	.	2.73261	3.14266	1.38679
chr9	130482566	130482835	Liver_P348.atac_peak_106939	38	.	3.86573	5.8541	3.81712
chr9	130494994	130495409	Liver_P348.atac_peak_106940	15	.	2.93427	3.3918	1.5801
chr9	130510147	130511449	Liver_P348.atac_peak_106941	62	.	4.18331	8.4406	6.29158
chr9	130516373	130517220	Liver_P348.atac_peak_106942	20	.	3.25837	3.92627	2.0319
chr9	130527771	130528069	Liver_P348.atac_peak_106943	107	.	5.71075	13.1338	10.7785
chr9	130535672	130536146	Liver_P348.atac_peak_106944	63	.	4.83186	8.57416	6.39223
chr9	130544588	130544990	Liver_P348.atac_peak_106945	65	.	5.32208	8.76052	6.57072
chr9	130569855	130571411	Liver_P348.atac_peak_106946	263	.	5.80486	28.9264	26.379
chr9	130585355	130586406	Liver_P348.atac_peak_106947	108	.	6.68276	13.1856	10.8438
chr9	130621533	130622603	Liver_P348.atac_peak_106948	156	.	6.02997	18.0784	15.698
chr9	130651369	130651723	Liver_P348.atac_peak_106949	37	.	4.09921	5.75113	3.70948
chr9	130675106	130675481	Liver_P348.atac_peak_106950	124	.	7.04384	14.8388	12.4456
chr9	130684740	130685235	Liver_P348.atac_peak_106951	74	.	5.5945	9.66582	7.47644
chr9	130698514	130700092	Liver_P348.atac_peak_106952	31	.	3.31518	5.12155	3.14122
chr9	130714125	130714918	Liver_P348.atac_peak_106953	73	.	4.62546	9.58641	7.36794
chr9	130720156	130720872	Liver_P348.atac_peak_106954	32	.	3.8381	5.26237	3.24401
chr9	130727894	130728473	Liver_P348.atac_peak_106955	18	.	3.19978	3.79233	1.89201
chr9	130730894	130731356	Liver_P348.atac_peak_106956	15	.	2.83789	3.3615	1.56445
chr9	130738215	130738819	Liver_P348.atac_peak_106957	132	.	5.01016	15.6073	13.2606
chr9	130740786	130741193	Liver_P348.atac_peak_106958	92	.	4.44632	11.5198	9.23152
chr9	130753224	130753719	Liver_P348.atac_peak_106959	33	.	3.41335	5.31924	3.35099
chr9	130758226	130758625	Liver_P348.atac_peak_106960	72	.	4.25355	9.50602	7.27555
chr9	130762785	130763265	Liver_P348.atac_peak_106961	132	.	5.55103	15.634	13.282
chr9	130784681	130786015	Liver_P348.atac_peak_106962	173	.	4.83214	19.842	17.3992
chr9	130799180	130799970	Liver_P348.atac_peak_106963	58	.	4.93743	7.92998	5.80947
chr9	130813340	130813540	Liver_P348.atac_peak_106964	31	.	3.84749	5.12953	3.10927
chr9	130827576	130828406	Liver_P348.atac_peak_106965	20	.	3.26277	3.977	2.08887
chr9	130835064	130836047	Liver_P348.atac_peak_106966	219	.	6.83354	24.3844	21.9021
chr9	130846102	130846304	Liver_P348.atac_peak_106967	30	.	3.82313	5.0635	3.04167
chr9	130852478	130852812	Liver_P348.atac_peak_106968	18	.	3.17574	3.75903	1.87215
chr9	130865001	130865220	Liver_P348.atac_peak_106969	30	.	3.84134	5.10737	3.08465
chr9	130870745	130871014	Liver_P348.atac_peak_106970	12	.	2.77855	3.00296	1.21916
chr9	130879754	130880192	Liver_P348.atac_peak_106971	251	.	8.38124	27.795	25.159
chr9	130905290	130906274	Liver_P348.atac_peak_106972	41	.	3.20211	6.25056	4.17812
chr9	130908564	130909232	Liver_P348.atac_peak_106973	141	.	5.36701	16.6328	14.1716
chr9	130915808	130916152	Liver_P348.atac_peak_106974	17	.	2.6488	3.56164	1.72716
chr9	130918511	130918955	Liver_P348.atac_peak_106975	28	.	2.90277	4.8092	2.84659
chr9	130919884	130920084	Liver_P348.atac_peak_106976	31	.	2.89743	5.18909	3.18333
chr9	130922620	130922999	Liver_P348.atac_peak_106977	95	.	4.39817	11.8329	9.53523
chr9	130924167	130925157	Liver_P348.atac_peak_106978	68	.	3.97974	8.98061	6.81025
chr9	130937230	130938008	Liver_P348.atac_peak_106979	10	.	2.37091	2.73675	1.05735
chr9	130940127	130940591	Liver_P348.atac_peak_106980	59	.	4.24924	8.08501	5.91034
chr9	130948779	130949051	Liver_P348.atac_peak_106981	27	.	3.55464	4.78302	2.79827
chr9	130958565	130959382	Liver_P348.atac_peak_106982	180	.	6.7052	20.6541	18.0847
chr9	130968010	130969004	Liver_P348.atac_peak_106983	241	.	6.83417	26.7525	24.1614
chr9	130978195	130978550	Liver_P348.atac_peak_106984	22	.	3.42399	4.23243	2.28217
chr9	130986952	130988238	Liver_P348.atac_peak_106985	13	.	2.61456	3.05849	1.31373
chr9	130991212	130991412	Liver_P348.atac_peak_106986	20	.	2.98027	4.01175	2.09298
chr9	131004067	131004270	Liver_P348.atac_peak_106987	48	.	4.30231	6.97559	4.83253
chr9	131060550	131060941	Liver_P348.atac_peak_106988	21	.	3.3271	4.05808	2.13765
chr9	131065756	131066117	Liver_P348.atac_peak_106989	127	.	7.11406	15.1843	12.7895
chr9	131069655	131069950	Liver_P348.atac_peak_106990	94	.	5.774	11.7861	9.46957
chr9	131075455	131077182	Liver_P348.atac_peak_106991	508	.	6.43861	54.0001	50.8778
chr9	131098605	131098815	Liver_P348.atac_peak_106992	27	.	3.3863	4.70369	2.73288
chr9	131101581	131103233	Liver_P348.atac_peak_106993	48	.	3.95424	6.89855	4.84454
chr9	131110476	131110703	Liver_P348.atac_peak_106994	35	.	3.60152	5.6127	3.5645
chr9	131114564	131115266	Liver_P348.atac_peak_106995	34	.	3.50804	5.46694	3.43492
chr9	131125693	131126189	Liver_P348.atac_peak_106996	69	.	4.72197	9.14071	6.92849
chr9	131129357	131129579	Liver_P348.atac_peak_106997	53	.	4.15914	7.45446	5.30339
chr9	131136038	131136238	Liver_P348.atac_peak_106998	19	.	3.21318	3.82231	1.92099
chr9	131152774	131153921	Liver_P348.atac_peak_106999	42	.	4.16123	6.2898	4.20507
chr9	131159093	131159814	Liver_P348.atac_peak_107000	16	.	2.96551	3.46801	1.62421
chr9	131166925	131167210	Liver_P348.atac_peak_107001	64	.	4.91969	8.65932	6.47528
chr9	131168578	131168856	Liver_P348.atac_peak_107002	78	.	5.35108	10.0885	7.84039
chr9	131183378	131184568	Liver_P348.atac_peak_107003	58	.	4.70761	7.99902	5.84321
chr9	131189186	131189996	Liver_P348.atac_peak_107004	26	.	3.25692	4.59569	2.64735
chr9	131193167	131193518	Liver_P348.atac_peak_107005	53	.	4.40377	7.53343	5.39426
chr9	131207788	131208198	Liver_P348.atac_peak_107006	13	.	2.88678	3.20252	1.38674
chr9	131245714	131245914	Liver_P348.atac_peak_107007	34	.	4.01598	5.50931	3.46835
chr9	131247359	131247596	Liver_P348.atac_peak_107008	37	.	4.17019	5.84607	3.7792
chr9	131252690	131253042	Liver_P348.atac_peak_107009	29	.	3.72454	4.91059	2.92595
chr9	131275197	131276145	Liver_P348.atac_peak_107010	298	.	7.10168	32.5853	29.8555
chr9	131292789	131293077	Liver_P348.atac_peak_107011	118	.	7.37275	14.2574	11.852
chr9	131314857	131315245	Liver_P348.atac_peak_107012	59	.	5.05723	8.13812	5.98788
chr9	131319407	131319624	Liver_P348.atac_peak_107013	39	.	4.22752	5.9767	3.90025
chr9	131345470	131345670	Liver_P348.atac_peak_107014	24	.	3.45072	4.34673	2.42071
chr9	131348563	131348763	Liver_P348.atac_peak_107015	17	.	3.12596	3.64794	1.76425
chr9	131357071	131357433	Liver_P348.atac_peak_107016	23	.	3.10363	4.29125	2.36075
chr9	131360744	131361047	Liver_P348.atac_peak_107017	87	.	4.9027	11.0023	8.70902
chr9	131362191	131362449	Liver_P348.atac_peak_107018	72	.	4.70742	9.5401	7.29693
chr9	131371880	131372327	Liver_P348.atac_peak_107019	135	.	6.64198	15.9741	13.5286
chr9	131377639	131379404	Liver_P348.atac_peak_107020	42	.	3.56715	6.35687	4.29088
chr9	131385587	131385966	Liver_P348.atac_peak_107021	242	.	8.0376	26.9452	24.2567
chr9	131395764	131396113	Liver_P348.atac_peak_107022	23	.	3.22346	4.24397	2.33269
chr9	131405463	131405911	Liver_P348.atac_peak_107023	12	.	2.77511	2.9966	1.21382
chr9	131425747	131426950	Liver_P348.atac_peak_107024	153	.	5.11486	17.7502	15.3129
chr9	131438371	131439551	Liver_P348.atac_peak_107025	21	.	3.28872	4.00233	2.10519
chr9	131446006	131446343	Liver_P348.atac_peak_107026	48	.	4.1922	6.99277	4.89108
chr9	131453723	131453923	Liver_P348.atac_peak_107027	36	.	3.93963	5.74307	3.68375
chr9	131459899	131460377	Liver_P348.atac_peak_107028	12	.	2.82405	3.08685	1.28961
chr9	131485786	131486632	Liver_P348.atac_peak_107029	10	.	2.60745	2.74893	1.06731
chr9	131509122	131510539	Liver_P348.atac_peak_107030	27	.	2.90256	4.76465	2.79156
chr9	131514352	131514666	Liver_P348.atac_peak_107031	68	.	4.01017	9.03533	6.82208
chr9	131519136	131519638	Liver_P348.atac_peak_107032	14	.	2.58651	3.25937	1.47733
chr9	131534157	131534372	Liver_P348.atac_peak_107033	37	.	3.74765	5.82381	3.78001
chr9	131536560	131536878	Liver_P348.atac_peak_107034	26	.	3.19223	4.58509	2.64096
chr9	131543108	131543336	Liver_P348.atac_peak_107035	101	.	4.15634	12.4952	10.1385
chr9	131546748	131547275	Liver_P348.atac_peak_107036	551	.	10.2371	58.3874	55.1796
chr9	131552954	131553631	Liver_P348.atac_peak_107037	15	.	2.99584	3.40828	1.56339
chr9	131562513	131564442	Liver_P348.atac_peak_107038	43	.	3.97921	6.36679	4.30093
chr9	131569285	131569742	Liver_P348.atac_peak_107039	49	.	3.738	7.05637	4.92721
chr9	131572587	131573229	Liver_P348.atac_peak_107040	105	.	4.91091	12.8902	10.522
chr9	131574562	131575193	Liver_P348.atac_peak_107041	41	.	3.47813	6.2344	4.13977
chr9	131580385	131581121	Liver_P348.atac_peak_107042	12	.	2.82386	3.0875	1.29373
chr9	131592784	131593074	Liver_P348.atac_peak_107043	37	.	3.42676	5.82198	3.78274
chr9	131594793	131596496	Liver_P348.atac_peak_107044	38	.	3.2488	5.84036	3.81577
chr9	131598421	131598690	Liver_P348.atac_peak_107045	31	.	3.08922	5.1859	3.19661
chr9	131602925	131603213	Liver_P348.atac_peak_107046	22	.	2.84809	4.1205	2.21845
chr9	131605250	131605510	Liver_P348.atac_peak_107047	64	.	4.42683	8.6178	6.41465
chr9	131610910	131611306	Liver_P348.atac_peak_107048	62	.	4.73009	8.4659	6.2694
chr9	131613086	131613300	Liver_P348.atac_peak_107049	40	.	3.8313	6.12882	4.06192
chr9	131617764	131617978	Liver_P348.atac_peak_107050	42	.	3.80389	6.2905	4.20684
chr9	131620858	131621998	Liver_P348.atac_peak_107051	47	.	3.95735	6.80833	4.74009
chr9	131632384	131634359	Liver_P348.atac_peak_107052	263	.	5.29702	28.9879	26.3814
chr9	131649544	131651303	Liver_P348.atac_peak_107053	80	.	4.91643	10.2979	8.04454
chr9	131670360	131670704	Liver_P348.atac_peak_107054	154	.	7.25397	17.9457	15.4632
chr9	131687816	131688790	Liver_P348.atac_peak_107055	37	.	3.35594	5.77738	3.74629
chr9	131693345	131693649	Liver_P348.atac_peak_107056	233	.	7.91436	26.0177	23.3464
chr9	131699766	131700256	Liver_P348.atac_peak_107057	43	.	3.58765	6.40263	4.3179
chr9	131704109	131704501	Liver_P348.atac_peak_107058	95	.	4.87168	11.8346	9.53576
chr9	131706889	131707216	Liver_P348.atac_peak_107059	13	.	2.51653	3.05302	1.30903
chr9	131714190	131715307	Liver_P348.atac_peak_107060	62	.	4.30527	8.38239	6.20188
chr9	131721541	131721870	Liver_P348.atac_peak_107061	130	.	6.322	15.4767	13.0624
chr9	131724351	131724564	Liver_P348.atac_peak_107062	27	.	3.31276	4.70647	2.74196
chr9	131736020	131736736	Liver_P348.atac_peak_107063	28	.	3.66599	4.7821	2.80392
chr9	131750438	131750883	Liver_P348.atac_peak_107064	12	.	2.77511	2.9966	1.21382
chr9	131760794	131761269	Liver_P348.atac_peak_107065	79	.	5.84058	10.17	7.93038
chr9	131767813	131768400	Liver_P348.atac_peak_107066	165	.	7.11743	19.0244	16.5506
chr9	131786617	131787096	Liver_P348.atac_peak_107067	14	.	2.79199	3.25228	1.46882
chr9	131811711	131812014	Liver_P348.atac_peak_107068	34	.	3.69202	5.43822	3.40549
chr9	131818515	131818786	Liver_P348.atac_peak_107069	34	.	3.25976	5.44109	3.44073
chr9	131821407	131822661	Liver_P348.atac_peak_107070	38	.	3.30843	5.90946	3.86623
chr9	131824491	131824770	Liver_P348.atac_peak_107071	55	.	4.05025	7.64196	5.50709
chr9	131889025	131889646	Liver_P348.atac_peak_107072	112	.	3.53978	13.5681	11.2789
chr9	131890475	131891851	Liver_P348.atac_peak_107073	252	.	5.08504	27.8291	25.2081
chr9	131952080	131952394	Liver_P348.atac_peak_107074	109	.	6.51853	13.2942	10.944
chr9	131960080	131960705	Liver_P348.atac_peak_107075	291	.	7.8206	31.7735	29.1103
chr9	131966780	131967198	Liver_P348.atac_peak_107076	12	.	2.77511	2.9966	1.21382
chr9	131998638	131999309	Liver_P348.atac_peak_107077	17	.	3.03788	3.63776	1.79651
chr9	132003931	132004214	Liver_P348.atac_peak_107078	17	.	3.03207	3.59127	1.73156
chr9	132031554	132032483	Liver_P348.atac_peak_107079	19	.	3.1425	3.79512	1.94117
chr9	132053890	132054457	Liver_P348.atac_peak_107080	17	.	3.02343	3.6392	1.76367
chr9	132095989	132096376	Liver_P348.atac_peak_107081	27	.	3.27444	4.70892	2.73778
chr9	132175855	132176213	Liver_P348.atac_peak_107082	12	.	2.77511	2.9966	1.21382
chr9	132221598	132221958	Liver_P348.atac_peak_107083	18	.	2.89491	3.66056	1.81352
chr9	132242399	132242644	Liver_P348.atac_peak_107084	16	.	2.92312	3.47522	1.64483
chr9	132253650	132255041	Liver_P348.atac_peak_107085	16	.	2.71279	3.48701	1.65593
chr9	132299129	132299836	Liver_P348.atac_peak_107086	106	.	4.58765	12.8992	10.6437
chr9	132312015	132312932	Liver_P348.atac_peak_107087	16	.	2.87786	3.52181	1.6723
chr9	132318701	132319274	Liver_P348.atac_peak_107088	14	.	2.91672	3.27145	1.4705
chr9	132320377	132320577	Liver_P348.atac_peak_107089	23	.	3.33579	4.25999	2.31283
chr9	132334277	132335502	Liver_P348.atac_peak_107090	20	.	2.81367	3.93496	2.03999
chr9	132366755	132366955	Liver_P348.atac_peak_107091	17	.	2.93393	3.61267	1.75218
chr9	132386986	132387512	Liver_P348.atac_peak_107092	12	.	2.67108	3.0705	1.299
chr9	132400339	132400791	Liver_P348.atac_peak_107093	13	.	2.69377	3.05186	1.31064
chr9	132425150	132425552	Liver_P348.atac_peak_107094	95	.	5.50978	11.8558	9.56549
chr9	132473318	132473521	Liver_P348.atac_peak_107095	13	.	2.75066	3.10801	1.31116
chr9	132476424	132476673	Liver_P348.atac_peak_107096	18	.	2.97669	3.68264	1.83936
chr9	132490592	132491252	Liver_P348.atac_peak_107097	19	.	3.26034	3.90925	1.99433
chr9	132496536	132496982	Liver_P348.atac_peak_107098	20	.	3.27967	3.95512	2.04015
chr9	132504842	132505254	Liver_P348.atac_peak_107099	16	.	2.91954	3.48436	1.66429
chr9	132519728	132519928	Liver_P348.atac_peak_107100	16	.	2.79547	3.43778	1.62478
chr9	132527070	132527284	Liver_P348.atac_peak_107101	20	.	3.07581	3.95199	2.04328
chr9	132529614	132529905	Liver_P348.atac_peak_107102	40	.	3.97923	6.16884	4.08552
chr9	132536071	132536277	Liver_P348.atac_peak_107103	27	.	3.60717	4.67546	2.71189
chr9	132537276	132537628	Liver_P348.atac_peak_107104	11	.	2.67734	2.85216	1.15578
chr9	132547324	132547571	Liver_P348.atac_peak_107105	48	.	4.52501	7.01278	4.8877
chr9	132558707	132559106	Liver_P348.atac_peak_107106	100	.	5.67617	12.291	10.0024
chr9	132560953	132561153	Liver_P348.atac_peak_107107	28	.	3.37561	4.81548	2.83109
chr9	132567993	132568193	Liver_P348.atac_peak_107108	22	.	3.40743	4.21227	2.27171
chr9	132575798	132576150	Liver_P348.atac_peak_107109	31	.	3.75074	5.12643	3.11952
chr9	132577549	132578090	Liver_P348.atac_peak_107110	32	.	3.59799	5.15814	3.20022
chr9	132583926	132584202	Liver_P348.atac_peak_107111	122	.	6.32167	14.6473	12.2346
chr9	132586039	132586239	Liver_P348.atac_peak_107112	12	.	2.48842	2.96738	1.24439
chr9	132589471	132589734	Liver_P348.atac_peak_107113	33	.	3.60992	5.34393	3.32985
chr9	132594607	132596110	Liver_P348.atac_peak_107114	22	.	3.22847	4.18787	2.27078
chr9	132609697	132610340	Liver_P348.atac_peak_107115	21	.	3.18119	4.0112	2.11432
chr9	132634719	132634970	Liver_P348.atac_peak_107116	42	.	4.04296	6.38736	4.29594
chr9	132657463	132657853	Liver_P348.atac_peak_107117	14	.	2.90071	3.2282	1.40831
chr9	132666092	132667017	Liver_P348.atac_peak_107118	250	.	7.28856	27.6568	25.0335
chr9	132680505	132681281	Liver_P348.atac_peak_107119	53	.	4.11937	7.41406	5.3448
chr9	132696276	132697021	Liver_P348.atac_peak_107120	27	.	3.18565	4.7369	2.76365
chr9	132711892	132712764	Liver_P348.atac_peak_107121	14	.	2.68063	3.17928	1.40225
chr9	132719052	132719274	Liver_P348.atac_peak_107122	14	.	2.64066	3.2756	1.4692
chr9	132728943	132729514	Liver_P348.atac_peak_107123	12	.	2.51714	3.01395	1.28069
chr9	132747718	132748674	Liver_P348.atac_peak_107124	60	.	4.24983	8.25101	6.07223
chr9	132764898	132765440	Liver_P348.atac_peak_107125	12	.	2.7879	3.02018	1.23362
chr9	132779652	132780323	Liver_P348.atac_peak_107126	22	.	3.18567	4.13658	2.24303
chr9	132836692	132837116	Liver_P348.atac_peak_107127	15	.	2.92574	3.41832	1.57571
chr9	132841066	132841977	Liver_P348.atac_peak_107128	16	.	3.02762	3.51666	1.67718
chr9	132899378	132899937	Liver_P348.atac_peak_107129	23	.	3.34477	4.303	2.36189
chr9	132902475	132903148	Liver_P348.atac_peak_107130	15	.	2.93905	3.36581	1.56806
chr9	132943456	132945248	Liver_P348.atac_peak_107131	16	.	3.06051	3.52864	1.66516
chr9	132979520	132979725	Liver_P348.atac_peak_107132	37	.	4.05527	5.79017	3.72951
chr9	132982747	132984081	Liver_P348.atac_peak_107133	112	.	6.70466	13.5115	11.2669
chr9	133007724	133008056	Liver_P348.atac_peak_107134	24	.	3.47673	4.36091	2.40992
chr9	133014074	133014290	Liver_P348.atac_peak_107135	30	.	3.80292	5.05379	3.0468
chr9	133040546	133041359	Liver_P348.atac_peak_107136	49	.	4.27887	7.00141	4.9355
chr9	133075823	133076135	Liver_P348.atac_peak_107137	11	.	2.71002	2.90043	1.19176
chr9	133107050	133107515	Liver_P348.atac_peak_107138	56	.	4.31801	7.75927	5.62222
chr9	133117122	133117743	Liver_P348.atac_peak_107139	14	.	2.83921	3.20301	1.41959
chr9	133123855	133124536	Liver_P348.atac_peak_107140	19	.	3.15962	3.79947	1.94756
chr9	133140907	133141523	Liver_P348.atac_peak_107141	182	.	7.15805	20.7039	18.2247
chr9	133163798	133164547	Liver_P348.atac_peak_107142	179	.	5.42246	20.4487	17.9505
chr9	133168310	133168620	Liver_P348.atac_peak_107143	226	.	6.10842	25.2729	22.6171
chr9	133187127	133188292	Liver_P348.atac_peak_107144	379	.	6.5696	40.8285	37.938
chr9	133189769	133189989	Liver_P348.atac_peak_107145	59	.	2.97281	8.16025	5.98617
chr9	133202272	133205049	Liver_P348.atac_peak_107146	43	.	3.19002	6.44215	4.37485
chr9	133207691	133208418	Liver_P348.atac_peak_107147	46	.	3.11964	6.70199	4.6168
chr9	133210254	133210499	Liver_P348.atac_peak_107148	42	.	2.96378	6.32087	4.25063
chr9	133213225	133214285	Liver_P348.atac_peak_107149	121	.	5.00589	14.5781	12.1818
chr9	133223710	133224296	Liver_P348.atac_peak_107150	370	.	9.14775	39.9774	37.0273
chr9	133236943	133237237	Liver_P348.atac_peak_107151	95	.	5.98588	11.8278	9.52926
chr9	133242314	133242600	Liver_P348.atac_peak_107152	56	.	4.76386	7.79274	5.61934
chr9	133253672	133255698	Liver_P348.atac_peak_107153	76	.	3.71225	9.86077	7.63906
chr9	133257189	133257924	Liver_P348.atac_peak_107154	139	.	4.9351	16.3275	13.9286
chr9	133266950	133267451	Liver_P348.atac_peak_107155	120	.	4.90691	14.4687	12.095
chr9	133270363	133270938	Liver_P348.atac_peak_107156	153	.	5.6205	17.9039	15.395
chr9	133287509	133289224	Liver_P348.atac_peak_107157	170	.	4.63424	19.5035	17.0943
chr9	133290106	133290312	Liver_P348.atac_peak_107158	44	.	2.80711	6.57594	4.47005
chr9	133294677	133294963	Liver_P348.atac_peak_107159	70	.	4.25326	9.29249	7.06459
chr9	133298301	133298636	Liver_P348.atac_peak_107160	19	.	2.76961	3.79119	1.91359
chr9	133299633	133300028	Liver_P348.atac_peak_107161	49	.	4.12133	7.10859	4.97351
chr9	133305152	133306200	Liver_P348.atac_peak_107162	54	.	3.62678	7.53155	5.42134
chr9	133307288	133307550	Liver_P348.atac_peak_107163	87	.	4.40409	11.0499	8.76296
chr9	133322230	133322689	Liver_P348.atac_peak_107164	94	.	5.6616	11.7575	9.4454
chr9	133330254	133330454	Liver_P348.atac_peak_107165	10	.	2.42841	2.7116	1.03616
chr9	133337103	133337467	Liver_P348.atac_peak_107166	132	.	5.25967	15.6186	13.2185
chr9	133369484	133370210	Liver_P348.atac_peak_107167	18	.	2.97002	3.64047	1.80326
chr9	133385848	133386298	Liver_P348.atac_peak_107168	489	.	10.1281	52.0926	48.999
chr9	133397590	133397842	Liver_P348.atac_peak_107169	78	.	5.31433	10.0628	7.81178
chr9	133410236	133411832	Liver_P348.atac_peak_107170	14	.	2.90451	3.25851	1.47708
chr9	133423862	133426320	Liver_P348.atac_peak_107171	18	.	2.94358	3.75289	1.89279
chr9	133432130	133432741	Liver_P348.atac_peak_107172	12	.	2.77511	2.9966	1.21382
chr9	133450620	133450888	Liver_P348.atac_peak_107173	29	.	3.52575	4.93523	2.94069
chr9	133457244	133457567	Liver_P348.atac_peak_107174	12	.	2.70834	2.9162	1.20439
chr9	133461241	133461521	Liver_P348.atac_peak_107175	18	.	3.0845	3.64412	1.80769
chr9	133471284	133471524	Liver_P348.atac_peak_107176	18	.	2.97607	3.71318	1.84403
chr9	133482187	133482387	Liver_P348.atac_peak_107177	17	.	3.02244	3.59145	1.73361
chr9	133512997	133513264	Liver_P348.atac_peak_107178	70	.	4.60811	9.25923	7.05109
chr9	133522650	133523006	Liver_P348.atac_peak_107179	75	.	4.64851	9.76183	7.50763
chr9	133529526	133529787	Liver_P348.atac_peak_107180	34	.	3.05091	5.50822	3.49028
chr9	133531174	133533098	Liver_P348.atac_peak_107181	42	.	3.28598	6.36399	4.29028
chr9	133536309	133536546	Liver_P348.atac_peak_107182	48	.	3.77054	7.00697	4.88256
chr9	133555827	133557191	Liver_P348.atac_peak_107183	10	.	2.45888	2.76106	1.07802
chr9	133564830	133565361	Liver_P348.atac_peak_107184	17	.	2.72815	3.62771	1.79048
chr9	133586722	133586954	Liver_P348.atac_peak_107185	29	.	3.52493	4.95735	2.98541
chr9	133596101	133596362	Liver_P348.atac_peak_107186	12	.	2.64897	2.99458	1.25556
chr9	133598959	133599159	Liver_P348.atac_peak_107187	12	.	2.63589	2.96231	1.23254
chr9	133613718	133614846	Liver_P348.atac_peak_107188	46	.	4.14065	6.74303	4.69784
chr9	133621252	133621512	Liver_P348.atac_peak_107189	62	.	4.94963	8.4799	6.29686
chr9	133631772	133631981	Liver_P348.atac_peak_107190	30	.	3.33683	5.08972	3.08858
chr9	133634970	133635928	Liver_P348.atac_peak_107191	15	.	2.66505	3.38539	1.57767
chr9	133652963	133653862	Liver_P348.atac_peak_107192	14	.	2.75467	3.18133	1.41418
chr9	133692023	133692336	Liver_P348.atac_peak_107193	72	.	4.80732	9.4564	7.22334
chr9	133723980	133724492	Liver_P348.atac_peak_107194	77	.	4.3574	9.93716	7.75872
chr9	133729103	133729462	Liver_P348.atac_peak_107195	76	.	4.5874	9.92014	7.68471
chr9	133782801	133784004	Liver_P348.atac_peak_107196	12	.	2.7501	2.98192	1.24345
chr9	133791737	133791937	Liver_P348.atac_peak_107197	10	.	2.6102	2.75299	1.07075
chr9	133801499	133802451	Liver_P348.atac_peak_107198	43	.	3.66298	6.40778	4.37358
chr9	133830598	133831321	Liver_P348.atac_peak_107199	11	.	2.59618	2.85183	1.15521
chr9	133840220	133841009	Liver_P348.atac_peak_107200	10	.	2.5353	2.77588	1.08251
chr9	133895654	133896223	Liver_P348.atac_peak_107201	16	.	3.02446	3.49177	1.67156
chr9	133898117	133898395	Liver_P348.atac_peak_107202	12	.	2.82938	3.09706	1.29948
chr9	133910999	133911712	Liver_P348.atac_peak_107203	20	.	3.26677	3.94381	2.04036
chr9	133929385	133929831	Liver_P348.atac_peak_107204	11	.	2.60466	2.88888	1.17811
chr9	133934099	133934649	Liver_P348.atac_peak_107205	20	.	3.0762	3.90342	2.03429
chr9	133943491	133943775	Liver_P348.atac_peak_107206	13	.	2.78121	3.0453	1.30855
chr9	133963736	133963999	Liver_P348.atac_peak_107207	11	.	2.64691	2.83129	1.13129
chr9	133968718	133968918	Liver_P348.atac_peak_107208	15	.	2.96609	3.37116	1.55998
chr9	133974974	133975201	Liver_P348.atac_peak_107209	18	.	3.13837	3.68217	1.80193
chr9	133994629	133994829	Liver_P348.atac_peak_107210	16	.	3.03279	3.47861	1.62398
chr9	134032642	134033741	Liver_P348.atac_peak_107211	15	.	2.68471	3.28687	1.50357
chr9	134067230	134067731	Liver_P348.atac_peak_107212	17	.	3.03091	3.60968	1.74254
chr9	134103917	134104254	Liver_P348.atac_peak_107213	12	.	2.62289	2.95444	1.22254
chr9	134123917	134124977	Liver_P348.atac_peak_107214	15	.	2.94207	3.31826	1.50591
chr9	134199601	134199801	Liver_P348.atac_peak_107215	17	.	3.04911	3.57931	1.74007
chr9	134220489	134221474	Liver_P348.atac_peak_107216	17	.	2.86237	3.55527	1.70624
chr9	134239529	134239939	Liver_P348.atac_peak_107217	13	.	2.68003	3.13573	1.33718
chr9	134268854	134269658	Liver_P348.atac_peak_107218	22	.	3.06981	4.14998	2.25038
chr9	134294205	134294980	Liver_P348.atac_peak_107219	14	.	2.77428	3.28115	1.4789
chr9	134338899	134339378	Liver_P348.atac_peak_107220	15	.	2.80666	3.34131	1.53412
chr9	134344293	134344757	Liver_P348.atac_peak_107221	13	.	2.78879	3.08206	1.32929
chr9	134345906	134346127	Liver_P348.atac_peak_107222	24	.	3.42258	4.33861	2.41264
chr9	134388053	134388272	Liver_P348.atac_peak_107223	14	.	2.87535	3.2287	1.45808
chr9	134416428	134417356	Liver_P348.atac_peak_107224	14	.	2.78703	3.20127	1.42697
chr9	134449062	134449266	Liver_P348.atac_peak_107225	33	.	3.70629	5.3789	3.34282
chr9	134462492	134462876	Liver_P348.atac_peak_107226	13	.	2.69156	3.13572	1.33785
chr9	134468424	134469279	Liver_P348.atac_peak_107227	12	.	2.63605	2.93085	1.21743
chr9	134478853	134479623	Liver_P348.atac_peak_107228	24	.	3.23735	4.35309	2.4036
chr9	134501725	134502825	Liver_P348.atac_peak_107229	26	.	3.34823	4.56836	2.62964
chr9	134512261	134512564	Liver_P348.atac_peak_107230	18	.	2.98345	3.63253	1.80558
chr9	134520077	134520583	Liver_P348.atac_peak_107231	13	.	2.71296	3.11278	1.3506
chr9	134558439	134558965	Liver_P348.atac_peak_107232	14	.	2.67358	3.29738	1.47158
chr9	134583018	134585106	Liver_P348.atac_peak_107233	84	.	3.58107	10.7104	8.49822
chr9	134588275	134589245	Liver_P348.atac_peak_107234	14	.	2.2488	3.28675	1.47665
chr9	134601801	134602246	Liver_P348.atac_peak_107235	13	.	2.61076	3.05528	1.31445
chr9	134608539	134609257	Liver_P348.atac_peak_107236	76	.	3.87359	9.80693	7.63022
chr9	134613788	134614427	Liver_P348.atac_peak_107237	52	.	3.52079	7.41184	5.28472
chr9	134622598	134623234	Liver_P348.atac_peak_107238	31	.	3.01321	5.12674	3.15432
chr9	134644215	134644638	Liver_P348.atac_peak_107239	137	.	5.29859	16.1674	13.7225
chr9	134651897	134652361	Liver_P348.atac_peak_107240	60	.	4.06038	8.19621	6.02861
chr9	134682733	134682933	Liver_P348.atac_peak_107241	15	.	2.55392	3.33118	1.52993
chr9	134684950	134685266	Liver_P348.atac_peak_107242	14	.	2.52885	3.25342	1.46445
chr9	134691367	134692372	Liver_P348.atac_peak_107243	57	.	3.83637	7.84278	5.71385
chr9	134732629	134733612	Liver_P348.atac_peak_107244	11	.	2.4492	2.89443	1.18438
chr9	134747939	134748205	Liver_P348.atac_peak_107245	16	.	2.72287	3.5111	1.68791
chr9	134766926	134768019	Liver_P348.atac_peak_107246	14	.	2.49772	3.26608	1.46321
chr9	134783785	134784138	Liver_P348.atac_peak_107247	22	.	2.9217	4.21373	2.28552
chr9	134799024	134799340	Liver_P348.atac_peak_107248	35	.	3.36235	5.58106	3.55433
chr9	134811323	134811692	Liver_P348.atac_peak_107249	12	.	2.63967	2.97134	1.23981
chr9	134822979	134823227	Liver_P348.atac_peak_107250	47	.	3.90678	6.8628	4.77432
chr9	134838019	134838371	Liver_P348.atac_peak_107251	23	.	3.45156	4.31277	2.36934
chr9	134848515	134849253	Liver_P348.atac_peak_107252	26	.	3.49263	4.61601	2.64639
chr9	134858974	134860076	Liver_P348.atac_peak_107253	222	.	4.89578	24.7494	22.2221
chr9	134864022	134864798	Liver_P348.atac_peak_107254	36	.	2.64141	5.64566	3.63453
chr9	134900751	134901364	Liver_P348.atac_peak_107255	76	.	4.76933	9.88108	7.66354
chr9	134913156	134913464	Liver_P348.atac_peak_107256	28	.	3.42857	4.84041	2.86302
chr9	134921214	134921579	Liver_P348.atac_peak_107257	213	.	8.15411	23.9013	21.3194
chr9	134926678	134926878	Liver_P348.atac_peak_107258	34	.	3.80259	5.48293	3.43695
chr9	134933516	134934000	Liver_P348.atac_peak_107259	31	.	3.42147	5.12205	3.1485
chr9	134938805	134939158	Liver_P348.atac_peak_107260	111	.	5.40089	13.4959	11.1483
chr9	134940663	134940863	Liver_P348.atac_peak_107261	30	.	3.23456	5.11078	3.09168
chr9	134947327	134947565	Liver_P348.atac_peak_107262	47	.	3.53561	6.90439	4.79913
chr9	134951279	134951819	Liver_P348.atac_peak_107263	43	.	2.84782	6.48145	4.39146
chr9	134953670	134954254	Liver_P348.atac_peak_107264	166	.	4.53582	19.1198	16.6859
chr9	134958581	134959104	Liver_P348.atac_peak_107265	37	.	2.87829	5.82354	3.79888
chr9	134964486	134964872	Liver_P348.atac_peak_107266	62	.	4.22831	8.45588	6.26294
chr9	134974156	134974697	Liver_P348.atac_peak_107267	146	.	5.19351	17.0729	14.6108
chr9	134980009	134980738	Liver_P348.atac_peak_107268	14	.	2.49291	3.24607	1.46056
chr9	134997865	134998093	Liver_P348.atac_peak_107269	39	.	3.12908	6.01269	3.95445
chr9	134999140	134999837	Liver_P348.atac_peak_107270	36	.	3.00244	5.63551	3.62622
chr9	135013579	135013967	Liver_P348.atac_peak_107271	68	.	3.59138	9.02813	6.81025
chr9	135015305	135015751	Liver_P348.atac_peak_107272	82	.	3.91448	10.5056	8.27151
chr9	135023794	135025023	Liver_P348.atac_peak_107273	40	.	3.78484	6.04454	4.01572
chr9	135029293	135029829	Liver_P348.atac_peak_107274	16	.	2.98886	3.54134	1.68065
chr9	135035576	135036319	Liver_P348.atac_peak_107275	21	.	3.31284	4.02962	2.11173
chr9	135052900	135053100	Liver_P348.atac_peak_107276	19	.	3.2208	3.83813	1.93526
chr9	135078161	135079414	Liver_P348.atac_peak_107277	351	.	5.9678	37.9234	35.1262
chr9	135094036	135095048	Liver_P348.atac_peak_107278	33	.	2.63384	5.35985	3.36177
chr9	135096901	135097829	Liver_P348.atac_peak_107279	165	.	4.84746	19.0606	16.5258
chr9	135103889	135104502	Liver_P348.atac_peak_107280	107	.	5.36297	13.0881	10.7985
chr9	135105595	135105828	Liver_P348.atac_peak_107281	44	.	3.80098	6.56814	4.47667
chr9	135112123	135112901	Liver_P348.atac_peak_107282	11	.	2.63092	2.90905	1.19409
chr9	135124138	135124489	Liver_P348.atac_peak_107283	27	.	3.63802	4.69235	2.70983
chr9	135136935	135137968	Liver_P348.atac_peak_107284	17	.	3.02478	3.55374	1.73092
chr9	135149077	135149654	Liver_P348.atac_peak_107285	13	.	2.79272	3.06414	1.3227
chr9	135203464	135203701	Liver_P348.atac_peak_107286	58	.	4.08922	8.00039	5.83971
chr9	135207738	135207966	Liver_P348.atac_peak_107287	24	.	3.06707	4.4385	2.49694
chr9	135220239	135220439	Liver_P348.atac_peak_107288	13	.	2.69634	3.15645	1.35343
chr9	135235877	135236232	Liver_P348.atac_peak_107289	15	.	2.5722	3.36203	1.55661
chr9	135248936	135249155	Liver_P348.atac_peak_107290	32	.	3.58328	5.23309	3.20969
chr9	135254167	135255610	Liver_P348.atac_peak_107291	19	.	3.23142	3.86195	1.95832
chr9	135262868	135263188	Liver_P348.atac_peak_107292	53	.	4.4503	7.42606	5.30495
chr9	135295065	135295318	Liver_P348.atac_peak_107293	30	.	3.35363	5.08742	3.08938
chr9	135309729	135310552	Liver_P348.atac_peak_107294	12	.	2.82074	3.08074	1.28448
chr9	135322612	135323358	Liver_P348.atac_peak_107295	13	.	2.47238	3.17586	1.38519
chr9	135333260	135334415	Liver_P348.atac_peak_107296	12	.	2.50103	2.99798	1.25908
chr9	135343042	135343668	Liver_P348.atac_peak_107297	15	.	2.64059	3.37674	1.56062
chr9	135347845	135348257	Liver_P348.atac_peak_107298	17	.	2.9305	3.63676	1.77094
chr9	135354063	135354600	Liver_P348.atac_peak_107299	13	.	2.63256	3.06946	1.31272
chr9	135363418	135364287	Liver_P348.atac_peak_107300	11	.	2.39106	2.82355	1.1105
chr9	135373432	135373632	Liver_P348.atac_peak_107301	27	.	3.27549	4.72742	2.74751
chr9	135391955	135392811	Liver_P348.atac_peak_107302	26	.	3.44744	4.5686	2.61436
chr9	135397126	135398239	Liver_P348.atac_peak_107303	40	.	3.91603	6.0248	4.01397
chr9	135404210	135404451	Liver_P348.atac_peak_107304	22	.	3.39198	4.19492	2.2635
chr9	135423967	135424275	Liver_P348.atac_peak_107305	15	.	2.56719	3.39267	1.56961
chr9	135427399	135427669	Liver_P348.atac_peak_107306	12	.	2.47144	3.05614	1.27258
chr9	135433969	135434655	Liver_P348.atac_peak_107307	14	.	2.74512	3.21955	1.42582
chr9	135442831	135443676	Liver_P348.atac_peak_107308	13	.	2.68669	3.06552	1.31241
chr9	135446619	135447348	Liver_P348.atac_peak_107309	12	.	2.60743	3.00091	1.22048
chr9	135479364	135479796	Liver_P348.atac_peak_107310	15	.	2.66086	3.33352	1.52922
chr9	135505268	135505671	Liver_P348.atac_peak_107311	16	.	3.04028	3.48912	1.63022
chr9	135527572	135527772	Liver_P348.atac_peak_107312	14	.	2.69781	3.22127	1.44949
chr9	135537046	135537669	Liver_P348.atac_peak_107313	13	.	2.60484	3.15003	1.35119
chr9	135553573	135554059	Liver_P348.atac_peak_107314	12	.	2.82182	3.08341	1.28899
chr9	135561031	135561247	Liver_P348.atac_peak_107315	26	.	3.58728	4.63416	2.69323
chr9	135619665	135620220	Liver_P348.atac_peak_107316	52	.	4.67527	7.40799	5.25367
chr9	135631280	135631581	Liver_P348.atac_peak_107317	24	.	3.52321	4.45208	2.49037
chr9	135655536	135656423	Liver_P348.atac_peak_107318	26	.	3.46762	4.51128	2.60104
chr9	135672670	135673744	Liver_P348.atac_peak_107319	14	.	2.86163	3.21446	1.44306
chr9	135675095	135675733	Liver_P348.atac_peak_107320	24	.	3.33741	4.40234	2.47825
chr9	135732480	135732712	Liver_P348.atac_peak_107321	88	.	5.51577	11.1578	8.85395
chr9	135736508	135736708	Liver_P348.atac_peak_107322	11	.	2.5974	2.85371	1.15682
chr9	135774984	135775669	Liver_P348.atac_peak_107323	13	.	2.65195	3.12126	1.34936
chr9	135779934	135780592	Liver_P348.atac_peak_107324	13	.	2.64075	3.08454	1.31849
chr9	135789038	135789773	Liver_P348.atac_peak_107325	11	.	2.57802	2.85049	1.14531
chr9	135812690	135812890	Liver_P348.atac_peak_107326	17	.	3.10581	3.60736	1.72748
chr9	135821296	135822681	Liver_P348.atac_peak_107327	18	.	3.11026	3.72469	1.87305
chr9	135835471	135835901	Liver_P348.atac_peak_107328	40	.	3.95809	6.16881	4.09517
chr9	135841885	135842167	Liver_P348.atac_peak_107329	72	.	4.99327	9.43008	7.2023
chr9	135853695	135854841	Liver_P348.atac_peak_107330	11	.	2.63222	2.79802	1.10479
chr9	135865833	135866176	Liver_P348.atac_peak_107331	12	.	2.77511	2.9966	1.21382
chr9	135874936	135875252	Liver_P348.atac_peak_107332	43	.	3.80277	6.44897	4.36705
chr9	135876368	135876640	Liver_P348.atac_peak_107333	91	.	5.39667	11.4178	9.10627
chr9	135887578	135888055	Liver_P348.atac_peak_107334	18	.	2.94298	3.72649	1.86496
chr9	135892901	135893101	Liver_P348.atac_peak_107335	10	.	2.34999	2.70946	1.02997
chr9	135900103	135900975	Liver_P348.atac_peak_107336	13	.	2.69672	3.1925	1.39768
chr9	135911094	135911460	Liver_P348.atac_peak_107337	13	.	2.54907	3.17912	1.37691
chr9	135913146	135914615	Liver_P348.atac_peak_107338	10	.	2.35735	2.7134	1.0378
chr9	135931954	135932291	Liver_P348.atac_peak_107339	13	.	2.71529	3.15421	1.36598
chr9	135952079	135952715	Liver_P348.atac_peak_107340	71	.	5.01863	9.35601	7.12743
chr9	135959266	135959564	Liver_P348.atac_peak_107341	13	.	2.77655	3.08561	1.32089
chr9	135983258	135983816	Liver_P348.atac_peak_107342	16	.	2.64658	3.4392	1.61122
chr9	135991059	135991259	Liver_P348.atac_peak_107343	19	.	2.93448	3.8516	1.96484
chr9	135997764	135998298	Liver_P348.atac_peak_107344	42	.	3.59221	6.30799	4.2503
chr9	136004205	136006341	Liver_P348.atac_peak_107345	19	.	2.91234	3.77018	1.92303
chr9	136018815	136019015	Liver_P348.atac_peak_107346	24	.	3.30289	4.38728	2.45608
chr9	136042574	136043772	Liver_P348.atac_peak_107347	29	.	3.14171	4.9315	2.97699
chr9	136054583	136055513	Liver_P348.atac_peak_107348	16	.	2.93526	3.44934	1.6053
chr9	136077016	136077292	Liver_P348.atac_peak_107349	36	.	4.02411	5.69359	3.66714
chr9	136097620	136098329	Liver_P348.atac_peak_107350	16	.	2.74616	3.51114	1.67289
chr9	136106068	136106268	Liver_P348.atac_peak_107351	21	.	3.32784	4.04415	2.11504
chr9	136186186	136187096	Liver_P348.atac_peak_107352	137	.	6.42726	16.1779	13.7316
chr9	136195787	136196168	Liver_P348.atac_peak_107353	15	.	2.9876	3.3939	1.55177
chr9	136210451	136211038	Liver_P348.atac_peak_107354	17	.	3.06004	3.5666	1.74402
chr9	136221899	136222174	Liver_P348.atac_peak_107355	20	.	3.08353	3.92857	2.03966
chr9	136224647	136225209	Liver_P348.atac_peak_107356	19	.	2.76688	3.8191	1.93833
chr9	136227526	136227873	Liver_P348.atac_peak_107357	23	.	2.90734	4.31175	2.3795
chr9	136235174	136235971	Liver_P348.atac_peak_107358	53	.	3.95647	7.51193	5.36793
chr9	136255452	136255727	Liver_P348.atac_peak_107359	20	.	2.78127	3.97373	2.0834
chr9	136256553	136257876	Liver_P348.atac_peak_107360	26	.	3.0121	4.65277	2.69747
chr9	136283793	136285002	Liver_P348.atac_peak_107361	12	.	2.30684	3.05712	1.29803
chr9	136291059	136291639	Liver_P348.atac_peak_107362	22	.	2.62568	4.13177	2.2143
chr9	136293650	136293887	Liver_P348.atac_peak_107363	28	.	2.86586	4.84799	2.8676
chr9	136314062	136314276	Liver_P348.atac_peak_107364	25	.	3.5567	4.51051	2.53695
chr9	136320564	136320888	Liver_P348.atac_peak_107365	21	.	3.26168	4.08205	2.1927
chr9	136323418	136324081	Liver_P348.atac_peak_107366	14	.	2.84582	3.23781	1.42825
chr9	136330774	136331696	Liver_P348.atac_peak_107367	13	.	2.65897	3.14765	1.38512
chr9	136336184	136336703	Liver_P348.atac_peak_107368	44	.	3.268	6.50422	4.44672
chr9	136338188	136338601	Liver_P348.atac_peak_107369	25	.	2.75443	4.49682	2.55317
chr9	136350312	136350765	Liver_P348.atac_peak_107370	19	.	2.94803	3.78639	1.91805
chr9	136362081	136362488	Liver_P348.atac_peak_107371	12	.	2.7465	2.95433	1.21382
chr9	136371951	136373362	Liver_P348.atac_peak_107372	32	.	2.79234	5.20269	3.20481
chr9	136386180	136386443	Liver_P348.atac_peak_107373	19	.	2.70525	3.81682	1.95024
chr9	136387487	136388148	Liver_P348.atac_peak_107374	16	.	2.60615	3.51019	1.66537
chr9	136399623	136400011	Liver_P348.atac_peak_107375	89	.	4.07044	11.2214	8.94315
chr9	136402912	136403199	Liver_P348.atac_peak_107376	49	.	3.09313	7.09451	4.97176
chr9	136405541	136406573	Liver_P348.atac_peak_107377	26	.	2.67105	4.61026	2.67172
chr9	136407544	136407807	Liver_P348.atac_peak_107378	29	.	2.81513	4.89819	2.91972
chr9	136409883	136410115	Liver_P348.atac_peak_107379	15	.	2.45407	3.33871	1.52772
chr9	136413774	136414008	Liver_P348.atac_peak_107380	23	.	2.9041	4.25043	2.34566
chr9	136422162	136423117	Liver_P348.atac_peak_107381	73	.	4.04276	9.60673	7.35909
chr9	136436697	136437203	Liver_P348.atac_peak_107382	12	.	2.44299	3.01255	1.2707
chr9	136440059	136440283	Liver_P348.atac_peak_107383	27	.	3.08714	4.74275	2.78512
chr9	136449609	136450386	Liver_P348.atac_peak_107384	13	.	2.53935	3.08099	1.32289
chr9	136455246	136455990	Liver_P348.atac_peak_107385	13	.	2.58724	3.06736	1.30575
chr9	136460767	136461260	Liver_P348.atac_peak_107386	12	.	2.47583	2.98179	1.24602
chr9	136469730	136470445	Liver_P348.atac_peak_107387	31	.	2.65215	5.11512	3.14854
chr9	136473085	136474645	Liver_P348.atac_peak_107388	26	.	2.62697	4.58546	2.64122
chr9	136487763	136488880	Liver_P348.atac_peak_107389	97	.	4.42701	12.1048	9.79373
chr9	136490124	136490456	Liver_P348.atac_peak_107390	66	.	3.73942	8.81395	6.6197
chr9	136500021	136500507	Liver_P348.atac_peak_107391	61	.	3.76073	8.33189	6.1585
chr9	136504151	136504430	Liver_P348.atac_peak_107392	146	.	4.47596	17.0753	14.6008
chr9	136505359	136505737	Liver_P348.atac_peak_107393	167	.	4.97706	19.257	16.7458
chr9	136507626	136508427	Liver_P348.atac_peak_107394	79	.	3.57962	10.2054	7.98915
chr9	136526700	136527283	Liver_P348.atac_peak_107395	275	.	6.90949	30.3255	27.5875
chr9	136533104	136533541	Liver_P348.atac_peak_107396	45	.	3.65038	6.58022	4.50709
chr9	136536674	136537243	Liver_P348.atac_peak_107397	12	.	2.51428	2.98185	1.21916
chr9	136552932	136553271	Liver_P348.atac_peak_107398	12	.	2.76269	3.0269	1.28944
chr9	136561288	136561864	Liver_P348.atac_peak_107399	12	.	2.61587	2.93104	1.20285
chr9	136563377	136563952	Liver_P348.atac_peak_107400	13	.	2.55838	3.13565	1.37159
chr9	136569745	136571318	Liver_P348.atac_peak_107401	150	.	5.07415	17.4629	15.0533
chr9	136577032	136577239	Liver_P348.atac_peak_107402	22	.	3.10423	4.13083	2.21733
chr9	136607809	136608571	Liver_P348.atac_peak_107403	63	.	3.99039	8.5758	6.37866
chr9	136625762	136626021	Liver_P348.atac_peak_107404	25	.	2.89151	4.53636	2.58475
chr9	136638619	136639191	Liver_P348.atac_peak_107405	18	.	2.53008	3.71421	1.85411
chr9	136665108	136665340	Liver_P348.atac_peak_107406	20	.	3.0187	3.92058	2.03593
chr9	136672817	136673297	Liver_P348.atac_peak_107407	22	.	3.06544	4.20997	2.29911
chr9	136674213	136675248	Liver_P348.atac_peak_107408	11	.	2.50874	2.86835	1.16026
chr9	136681372	136682171	Liver_P348.atac_peak_107409	38	.	3.48128	5.92573	3.87528
chr9	136683121	136683327	Liver_P348.atac_peak_107410	30	.	3.16515	5.00072	3.00129
chr9	136691785	136692137	Liver_P348.atac_peak_107411	132	.	5.87922	15.687	13.2463
chr9	136699940	136700587	Liver_P348.atac_peak_107412	25	.	3.23155	4.4769	2.54186
chr9	136723804	136725031	Liver_P348.atac_peak_107413	17	.	2.72387	3.54824	1.71763
chr9	136741888	136743172	Liver_P348.atac_peak_107414	78	.	3.80981	10.0897	7.87208
chr9	136749026	136749924	Liver_P348.atac_peak_107415	12	.	2.64403	3.00414	1.26645
chr9	136760913	136761149	Liver_P348.atac_peak_107416	50	.	4.73885	7.17266	5.03023
chr9	136768051	136768422	Liver_P348.atac_peak_107417	39	.	4.0837	5.96191	3.90319
chr9	136799124	136799623	Liver_P348.atac_peak_107418	14	.	2.74426	3.21739	1.41875
chr9	136804117	136804400	Liver_P348.atac_peak_107419	41	.	4.14189	6.27077	4.1982
chr9	136829082	136830553	Liver_P348.atac_peak_107420	15	.	2.68795	3.36087	1.55251
chr9	136848341	136848889	Liver_P348.atac_peak_107421	15	.	2.47088	3.40693	1.57661
chr9	136851485	136851708	Liver_P348.atac_peak_107422	30	.	2.98474	5.08941	3.08672
chr9	136857091	136857828	Liver_P348.atac_peak_107423	11	.	2.29789	2.89668	1.16942
chr9	136860833	136861537	Liver_P348.atac_peak_107424	25	.	2.78803	4.48727	2.56043
chr9	136881188	136881389	Liver_P348.atac_peak_107425	19	.	2.76592	3.84348	1.95696
chr9	136896336	136896752	Liver_P348.atac_peak_107426	240	.	7.13229	26.7751	24.0856
chr9	136905888	136907831	Liver_P348.atac_peak_107427	14	.	2.59068	3.27115	1.48388
chr9	136930664	136930935	Liver_P348.atac_peak_107428	57	.	4.25265	7.87207	5.70824
chr9	136944662	136945507	Liver_P348.atac_peak_107429	55	.	3.53475	7.66599	5.55412
chr9	136957703	136958786	Liver_P348.atac_peak_107430	28	.	3.08738	4.80924	2.85761
chr9	136965467	136965807	Liver_P348.atac_peak_107431	49	.	3.35723	7.0539	4.94595
chr9	136966860	136967177	Liver_P348.atac_peak_107432	174	.	5.93706	19.9542	17.4307
chr9	136984772	136985012	Liver_P348.atac_peak_107433	50	.	3.76423	7.18479	5.04208
chr9	136992696	136994596	Liver_P348.atac_peak_107434	51	.	3.42997	7.26564	5.15543
chr9	137001165	137001443	Liver_P348.atac_peak_107435	129	.	4.58323	15.3645	12.9385
chr9	137002758	137003842	Liver_P348.atac_peak_107436	147	.	4.7075	17.1389	14.7569
chr9	137005500	137005763	Liver_P348.atac_peak_107437	104	.	4.32105	12.8107	10.4588
chr9	137023485	137023824	Liver_P348.atac_peak_107438	12	.	2.70718	2.95915	1.22146
chr9	137033336	137033838	Liver_P348.atac_peak_107439	19	.	2.8801	3.7617	1.91117
chr9	137042199	137043122	Liver_P348.atac_peak_107440	22	.	2.86287	4.11393	2.20713
chr9	137053659	137055447	Liver_P348.atac_peak_107441	68	.	3.56254	9.02431	6.83326
chr9	137062488	137063658	Liver_P348.atac_peak_107442	99	.	5.34165	12.2975	9.99824
chr9	137070151	137070399	Liver_P348.atac_peak_107443	105	.	5.73808	12.8965	10.5255
chr9	137090257	137090590	Liver_P348.atac_peak_107444	194	.	6.74326	21.9905	19.411
chr9	137127418	137127788	Liver_P348.atac_peak_107445	19	.	3.05537	3.80328	1.94033
chr9	137138000	137138617	Liver_P348.atac_peak_107446	13	.	2.74324	3.16415	1.39434
chr9	137171025	137172108	Liver_P348.atac_peak_107447	32	.	3.07323	5.28254	3.29021
chr9	137194479	137195676	Liver_P348.atac_peak_107448	14	.	2.71031	3.26788	1.48878
chr9	137200723	137201729	Liver_P348.atac_peak_107449	19	.	2.95371	3.86157	1.9895
chr9	137211219	137211788	Liver_P348.atac_peak_107450	12	.	2.63034	2.94742	1.223
chr9	137215699	137216057	Liver_P348.atac_peak_107451	19	.	2.89733	3.85703	1.96819
chr9	137225285	137226051	Liver_P348.atac_peak_107452	24	.	3.36789	4.43896	2.49961
chr9	137255109	137255678	Liver_P348.atac_peak_107453	12	.	2.67853	2.97804	1.22467
chr9	137278942	137279156	Liver_P348.atac_peak_107454	31	.	3.41104	5.11841	3.10393
chr9	137288366	137289084	Liver_P348.atac_peak_107455	17	.	2.89054	3.64393	1.79572
chr9	137300623	137301340	Liver_P348.atac_peak_107456	12	.	2.68603	3.00891	1.27166
chr9	137307926	137308488	Liver_P348.atac_peak_107457	13	.	2.74495	3.10946	1.32318
chr9	137313250	137313996	Liver_P348.atac_peak_107458	22	.	3.1305	4.11931	2.20148
chr9	137322048	137323022	Liver_P348.atac_peak_107459	50	.	3.96143	7.15777	5.07664
chr9	137331122	137331393	Liver_P348.atac_peak_107460	13	.	2.6207	3.17406	1.37049
chr9	137344392	137345154	Liver_P348.atac_peak_107461	26	.	3.12016	4.59271	2.65457
chr9	137355638	137355838	Liver_P348.atac_peak_107462	21	.	2.92785	4.06775	2.16519
chr9	137369708	137369941	Liver_P348.atac_peak_107463	11	.	2.63108	2.90537	1.19912
chr9	137410793	137412295	Liver_P348.atac_peak_107464	18	.	3.09254	3.7635	1.87835
chr9	137422315	137422875	Liver_P348.atac_peak_107465	17	.	2.91994	3.61247	1.74261
chr9	137434869	137435946	Liver_P348.atac_peak_107466	12	.	2.76232	2.97771	1.21266
chr9	137449324	137450325	Liver_P348.atac_peak_107467	13	.	2.75737	3.17935	1.38765
chr9	137458329	137459118	Liver_P348.atac_peak_107468	18	.	3.00092	3.70132	1.86294
chr9	137478361	137478965	Liver_P348.atac_peak_107469	12	.	2.76334	2.97922	1.21382
chr9	137487623	137487926	Liver_P348.atac_peak_107470	11	.	2.57242	2.85272	1.14156
chr9	137490792	137491032	Liver_P348.atac_peak_107471	18	.	3.07415	3.73755	1.85683
chr9	137509200	137509621	Liver_P348.atac_peak_107472	12	.	2.74328	3.01382	1.2729
chr9	137522776	137523661	Liver_P348.atac_peak_107473	18	.	2.94226	3.71621	1.84724
chr9	137534612	137535733	Liver_P348.atac_peak_107474	16	.	3.05666	3.51736	1.65238
chr9	137542778	137543209	Liver_P348.atac_peak_107475	17	.	3.11086	3.62622	1.75083
chr9	137565386	137565801	Liver_P348.atac_peak_107476	13	.	2.55265	3.13992	1.37792
chr9	137573360	137573914	Liver_P348.atac_peak_107477	14	.	2.75693	3.17815	1.41767
chr9	137606032	137606551	Liver_P348.atac_peak_107478	13	.	2.88476	3.20146	1.3938
chr9	137618316	137618666	Liver_P348.atac_peak_107479	23	.	3.21759	4.27687	2.33998
chr9	137620872	137621444	Liver_P348.atac_peak_107480	21	.	3.038	4.10608	2.1797
chr9	137629553	137630635	Liver_P348.atac_peak_107481	27	.	3.37401	4.65253	2.73401
chr9	137641432	137642762	Liver_P348.atac_peak_107482	19	.	3.02545	3.76394	1.91397
chr9	137650905	137651202	Liver_P348.atac_peak_107483	19	.	3.06103	3.89573	1.9993
chr9	137657298	137658033	Liver_P348.atac_peak_107484	15	.	2.81307	3.33958	1.55269
chr9	137672359	137672559	Liver_P348.atac_peak_107485	24	.	3.53033	4.45775	2.49053
chr9	137693934	137694306	Liver_P348.atac_peak_107486	17	.	3.00919	3.57284	1.71579
chr9	137700369	137701234	Liver_P348.atac_peak_107487	23	.	3.35572	4.19804	2.30087
chr9	137712063	137712719	Liver_P348.atac_peak_107488	12	.	2.77511	2.9966	1.21382
chr9	137720871	137721575	Liver_P348.atac_peak_107489	21	.	3.22915	4.02356	2.10247
chr9	137722930	137724624	Liver_P348.atac_peak_107490	18	.	3.12986	3.72755	1.86473
chr9	137734535	137735609	Liver_P348.atac_peak_107491	13	.	2.88819	3.20741	1.39266
chr9	137745842	137746673	Liver_P348.atac_peak_107492	13	.	2.67695	3.09292	1.31283
chr9	137758901	137759638	Liver_P348.atac_peak_107493	15	.	2.96737	3.36002	1.547
chr9	137760647	137760877	Liver_P348.atac_peak_107494	17	.	3.01147	3.53605	1.70409
chr9	137766419	137767865	Liver_P348.atac_peak_107495	12	.	2.57245	3.03322	1.28272
chr9	137790521	137790721	Liver_P348.atac_peak_107496	22	.	3.23693	4.20241	2.28849
chr9	137808888	137809324	Liver_P348.atac_peak_107497	12	.	2.77511	2.9966	1.21382
chr9	137816462	137816717	Liver_P348.atac_peak_107498	11	.	2.5743	2.81821	1.12696
chr9	137823672	137824987	Liver_P348.atac_peak_107499	14	.	2.64501	3.25372	1.44531
chr9	137829773	137830080	Liver_P348.atac_peak_107500	17	.	2.75204	3.5637	1.73003
chr9	137831505	137832306	Liver_P348.atac_peak_107501	15	.	2.69744	3.39553	1.57285
chr9	137842667	137842977	Liver_P348.atac_peak_107502	11	.	2.54032	2.90696	1.19841
chr9	137851237	137851445	Liver_P348.atac_peak_107503	17	.	2.85313	3.64351	1.78779
chr9	137857205	137857733	Liver_P348.atac_peak_107504	12	.	2.58846	3.06377	1.29933
chr9	137862007	137862723	Liver_P348.atac_peak_107505	10	.	2.46197	2.7912	1.09348
chr9	137864920	137865207	Liver_P348.atac_peak_107506	11	.	2.5421	2.89809	1.19402
chr9	137866567	137867341	Liver_P348.atac_peak_107507	13	.	2.61347	3.06838	1.30134
chr9	137895515	137895715	Liver_P348.atac_peak_107508	14	.	2.68389	3.26653	1.4797
chr9	137902943	137904081	Liver_P348.atac_peak_107509	13	.	2.54092	3.07762	1.33472
chr9	137910576	137911222	Liver_P348.atac_peak_107510	27	.	3.21438	4.70726	2.74911
chr9	137928494	137929026	Liver_P348.atac_peak_107511	12	.	2.67559	3.03154	1.29027
chr9	137933841	137934453	Liver_P348.atac_peak_107512	15	.	2.64779	3.30472	1.50905
chr9	137935565	137935852	Liver_P348.atac_peak_107513	29	.	3.25052	4.91142	2.92908
chr9	137944657	137945476	Liver_P348.atac_peak_107514	25	.	3.32233	4.53691	2.57086
chr9	137966798	137966998	Liver_P348.atac_peak_107515	17	.	2.87516	3.6279	1.7865
chr9	137975333	137975745	Liver_P348.atac_peak_107516	15	.	2.7277	3.36387	1.54921
chr9	137994846	137995359	Liver_P348.atac_peak_107517	16	.	2.71906	3.49763	1.68006
chr9	138006545	138007511	Liver_P348.atac_peak_107518	16	.	2.88955	3.43218	1.62864
chr9	138012181	138012809	Liver_P348.atac_peak_107519	11	.	2.59014	2.86358	1.15892
chr9	138025290	138025566	Liver_P348.atac_peak_107520	13	.	2.4989	3.09479	1.30197
chr9	138029542	138029742	Liver_P348.atac_peak_107521	11	.	2.40447	2.79438	1.10694
chr9	138059694	138060974	Liver_P348.atac_peak_107522	13	.	2.79964	3.11375	1.35117
chr9	138083226	138083810	Liver_P348.atac_peak_107523	12	.	2.64384	3.00962	1.25559
chr9	138090860	138091922	Liver_P348.atac_peak_107524	16	.	2.66741	3.44025	1.62915
chr9	138100004	138100568	Liver_P348.atac_peak_107525	18	.	2.77381	3.73755	1.87239
chr9	138108927	138109403	Liver_P348.atac_peak_107526	11	.	2.53496	2.88417	1.18006
chr9	138125885	138126468	Liver_P348.atac_peak_107527	19	.	2.87264	3.85926	1.97942
chr9	138136931	138137823	Liver_P348.atac_peak_107528	12	.	2.64472	3.06051	1.2781
chr9	138141037	138141259	Liver_P348.atac_peak_107529	24	.	3.25593	4.42693	2.47731
chr9	138161058	138161673	Liver_P348.atac_peak_107530	24	.	3.19732	4.43608	2.49712
chr9	138165895	138166653	Liver_P348.atac_peak_107531	18	.	2.97424	3.68047	1.84042
chr9	138190661	138191569	Liver_P348.atac_peak_107532	18	.	3.09192	3.77224	1.89129
chr9	138205909	138206141	Liver_P348.atac_peak_107533	38	.	4.06993	5.9128	3.8397
chr9	138216089	138217580	Liver_P348.atac_peak_107534	12	.	2.77578	3.01511	1.27573
chr9	138225183	138225646	Liver_P348.atac_peak_107535	27	.	3.51066	4.72535	2.76383
chr9	138233468	138233854	Liver_P348.atac_peak_107536	11	.	2.66231	2.82996	1.1366
chr9	138237440	138237640	Liver_P348.atac_peak_107537	27	.	3.59245	4.67928	2.70581
chr9	138253054	138253462	Liver_P348.atac_peak_107538	11	.	2.6355	2.91213	1.19358
chr9	138260766	138261072	Liver_P348.atac_peak_107539	10	.	2.57353	2.69882	1.02415
chr9	138270188	138270534	Liver_P348.atac_peak_107540	14	.	2.85805	3.30703	1.47771
chr9	138280348	138280564	Liver_P348.atac_peak_107541	26	.	3.45292	4.65205	2.69433
chr9	138288360	138288677	Liver_P348.atac_peak_107542	21	.	3.23544	4.05747	2.13721
chr9	138305005	138305915	Liver_P348.atac_peak_107543	12	.	2.5877	2.98229	1.25366
chr9	138314377	138315549	Liver_P348.atac_peak_107544	15	.	2.75882	3.32354	1.52589
chr9	138319780	138321046	Liver_P348.atac_peak_107545	12	.	2.58588	3.03242	1.29404
chr9	138327380	138327985	Liver_P348.atac_peak_107546	14	.	2.79669	3.28864	1.48265
chr9	138332608	138333292	Liver_P348.atac_peak_107547	15	.	2.79969	3.36303	1.53035
chr9	138345860	138346060	Liver_P348.atac_peak_107548	20	.	3.0272	3.94514	2.05995
chr9	138352498	138353025	Liver_P348.atac_peak_107549	11	.	2.48348	2.81462	1.11907
chr9	138361616	138362326	Liver_P348.atac_peak_107550	23	.	3.14173	4.31862	2.38279
chr9	138363562	138363796	Liver_P348.atac_peak_107551	20	.	2.98043	3.97519	2.08638
chr9	138374296	138375642	Liver_P348.atac_peak_107552	21	.	2.97789	4.02027	2.12953
chr9	138378203	138378739	Liver_P348.atac_peak_107553	14	.	2.64932	3.27123	1.45987
chr9	138395696	138397382	Liver_P348.atac_peak_107554	20	.	3.23313	3.91231	2.03389
chr9	138410603	138410826	Liver_P348.atac_peak_107555	28	.	3.37076	4.86461	2.89326
chr9	138412263	138412958	Liver_P348.atac_peak_107556	13	.	2.59856	3.04817	1.30297
chr9	138425690	138426981	Liver_P348.atac_peak_107557	17	.	2.79846	3.56262	1.7234
chr9	138429993	138430418	Liver_P348.atac_peak_107558	18	.	2.86084	3.71257	1.86539
chr9	138444813	138445730	Liver_P348.atac_peak_107559	13	.	2.57969	3.13487	1.35103
chr9	138448369	138448720	Liver_P348.atac_peak_107560	16	.	2.83939	3.48876	1.64725
chr9	138455803	138456674	Liver_P348.atac_peak_107561	32	.	3.79159	5.28182	3.29682
chr9	138465405	138465605	Liver_P348.atac_peak_107562	16	.	2.98559	3.5208	1.67169
chr9	138475453	138476022	Liver_P348.atac_peak_107563	12	.	2.65602	3.02135	1.27661
chr9	138482067	138483002	Liver_P348.atac_peak_107564	14	.	2.76379	3.30009	1.47802
chr9	138490383	138490748	Liver_P348.atac_peak_107565	25	.	3.54809	4.52973	2.582
chr9	138497361	138497561	Liver_P348.atac_peak_107566	24	.	3.44736	4.33585	2.40628
chr9	138507028	138507228	Liver_P348.atac_peak_107567	16	.	2.80163	3.43123	1.60656
chr9	138534275	138535202	Liver_P348.atac_peak_107568	19	.	3.14323	3.81646	1.93523
chr9	138543312	138544111	Liver_P348.atac_peak_107569	12	.	2.76601	2.98316	1.21198
chr9	138546669	138547504	Liver_P348.atac_peak_107570	14	.	2.93146	3.29701	1.48383
chr9	138554071	138554809	Liver_P348.atac_peak_107571	16	.	2.99681	3.4951	1.68555
chr9	138566227	138567411	Liver_P348.atac_peak_107572	17	.	3.03117	3.59821	1.78007
chr9	138582072	138583353	Liver_P348.atac_peak_107573	17	.	3.07186	3.5629	1.70364
chr9	138610978	138611876	Liver_P348.atac_peak_107574	12	.	2.56365	3.00611	1.25907
chr9	138619944	138620456	Liver_P348.atac_peak_107575	15	.	2.72014	3.36682	1.54563
chr9	138638833	138639595	Liver_P348.atac_peak_107576	20	.	3.17263	3.96663	2.06285
chr9	138646889	138647201	Liver_P348.atac_peak_107577	13	.	2.8309	3.13052	1.37813
chr9	138653478	138654112	Liver_P348.atac_peak_107578	24	.	3.46362	4.39937	2.46318
chr9	138659826	138661012	Liver_P348.atac_peak_107579	19	.	3.19654	3.83374	1.96824
chr9	138672703	138673632	Liver_P348.atac_peak_107580	11	.	2.49684	2.82881	1.1335
chr9	138683210	138683766	Liver_P348.atac_peak_107581	12	.	2.63151	2.94142	1.22086
chr9	138693549	138693906	Liver_P348.atac_peak_107582	11	.	2.52124	2.90222	1.18486
chr9	138698135	138699250	Liver_P348.atac_peak_107583	23	.	3.14613	4.21259	2.30721
chr9	138711081	138712697	Liver_P348.atac_peak_107584	18	.	3.14112	3.70596	1.83911
chr9	138722241	138722799	Liver_P348.atac_peak_107585	22	.	3.03632	4.17117	2.24474
chr9	138725824	138726024	Liver_P348.atac_peak_107586	22	.	3.06099	4.22542	2.28971
chr9	138758262	138758481	Liver_P348.atac_peak_107587	30	.	3.59433	5.00382	3.00541
chr9	138771613	138772043	Liver_P348.atac_peak_107588	15	.	2.85641	3.36922	1.57285
chr9	138784688	138785127	Liver_P348.atac_peak_107589	24	.	3.1501	4.36133	2.4212
chr9	138794832	138795032	Liver_P348.atac_peak_107590	13	.	2.79067	3.17879	1.3701
chr9	138806505	138807381	Liver_P348.atac_peak_107591	17	.	2.84181	3.59976	1.76314
chr9	138820515	138820776	Liver_P348.atac_peak_107592	31	.	3.77322	5.17417	3.16303
chr9	138825728	138826796	Liver_P348.atac_peak_107593	13	.	2.7126	3.15892	1.37399
chr9	138833884	138834667	Liver_P348.atac_peak_107594	14	.	2.852	3.1619	1.40577
chr9	138840282	138841422	Liver_P348.atac_peak_107595	18	.	3.08602	3.69834	1.83965
chr9	138846165	138846365	Liver_P348.atac_peak_107596	13	.	2.851	3.13731	1.33458
chr9	138856941	138857652	Liver_P348.atac_peak_107597	13	.	2.66485	3.12651	1.33446
chr9	138859195	138859929	Liver_P348.atac_peak_107598	11	.	2.53253	2.88027	1.18029
chr9	138880648	138881305	Liver_P348.atac_peak_107599	15	.	2.74829	3.34108	1.55102
chr9	138883201	138883705	Liver_P348.atac_peak_107600	15	.	2.7734	3.37697	1.56665
chr9	138891972	138892404	Liver_P348.atac_peak_107601	17	.	2.98911	3.58761	1.73352
chr9	138894501	138894863	Liver_P348.atac_peak_107602	37	.	4.01782	5.80877	3.75156
chr9	138904718	138905357	Liver_P348.atac_peak_107603	16	.	3.06169	3.53172	1.66845
chr9	138909087	138909919	Liver_P348.atac_peak_107604	15	.	2.84668	3.33882	1.53456
chr9	138924298	138924512	Liver_P348.atac_peak_107605	16	.	2.87935	3.4074	1.60094
chr9	138937020	138938220	Liver_P348.atac_peak_107606	16	.	2.75331	3.43129	1.63371
chr9	138957576	138958182	Liver_P348.atac_peak_107607	27	.	3.32165	4.71332	2.7647
chr9	138959197	138959606	Liver_P348.atac_peak_107608	23	.	3.17541	4.31253	2.37705
chr9	138978320	138979083	Liver_P348.atac_peak_107609	13	.	2.69667	3.03974	1.30352
chr9	138992830	138993636	Liver_P348.atac_peak_107610	11	.	2.48513	2.80517	1.11533
chr9	138996999	138997644	Liver_P348.atac_peak_107611	16	.	2.79127	3.42358	1.60346
chr9	139000728	139001000	Liver_P348.atac_peak_107612	17	.	2.83058	3.58451	1.74149
chr9	139010606	139011033	Liver_P348.atac_peak_107613	16	.	2.84396	3.49376	1.65097
chr9	139021464	139021768	Liver_P348.atac_peak_107614	10	.	2.57423	2.70579	1.02808
chr9	139041141	139042057	Liver_P348.atac_peak_107615	25	.	3.22636	4.5008	2.55914
chr9	139053426	139053638	Liver_P348.atac_peak_107616	31	.	3.81175	5.14545	3.15295
chr9	139055085	139055734	Liver_P348.atac_peak_107617	12	.	2.73451	2.99182	1.25502
chr9	139062082	139062846	Liver_P348.atac_peak_107618	23	.	3.44766	4.29404	2.34527
chr9	139072562	139074071	Liver_P348.atac_peak_107619	56	.	4.49509	7.7321	5.6284
chr9	139080886	139081743	Liver_P348.atac_peak_107620	13	.	2.65266	3.12958	1.3583
chr9	139082565	139083186	Liver_P348.atac_peak_107621	12	.	2.59113	2.9747	1.21381
chr9	139113446	139113646	Liver_P348.atac_peak_107622	17	.	3.0109	3.55818	1.71127
chr9	139124948	139125573	Liver_P348.atac_peak_107623	17	.	3.01696	3.55741	1.70754
chr9	139129928	139130289	Liver_P348.atac_peak_107624	14	.	2.78502	3.22147	1.4462
chr9	139135227	139136132	Liver_P348.atac_peak_107625	432	.	8.13489	46.2492	43.205
chr9	139146358	139146670	Liver_P348.atac_peak_107626	366	.	11.1244	39.6242	36.6905
chr9	139152826	139153663	Liver_P348.atac_peak_107627	31	.	3.56378	5.06322	3.10132
chr9	139160169	139161017	Liver_P348.atac_peak_107628	68	.	4.72744	8.99164	6.82082
chr9	139166392	139166681	Liver_P348.atac_peak_107629	114	.	4.79507	13.7819	11.4072
chr9	139168775	139170348	Liver_P348.atac_peak_107630	70	.	3.72721	9.1992	7.05141
chr9	139180965	139181379	Liver_P348.atac_peak_107631	33	.	3.9654	5.38646	3.34686
chr9	139189566	139190372	Liver_P348.atac_peak_107632	17	.	2.82157	3.61788	1.76961
chr9	139195127	139196713	Liver_P348.atac_peak_107633	91	.	4.83105	11.3602	9.1261
chr9	139226629	139227895	Liver_P348.atac_peak_107634	31	.	3.52042	5.12739	3.16792
chr9	139234046	139234564	Liver_P348.atac_peak_107635	116	.	6.16232	14.0766	11.691
chr9	139240338	139242465	Liver_P348.atac_peak_107636	43	.	3.70413	6.38217	4.33281
chr9	139245247	139245537	Liver_P348.atac_peak_107637	50	.	3.88987	7.164	5.03731
chr9	139249558	139249973	Liver_P348.atac_peak_107638	91	.	5.98432	11.4423	9.13616
chr9	139256945	139258206	Liver_P348.atac_peak_107639	32	.	3.66852	5.26827	3.27725
chr9	139263938	139264917	Liver_P348.atac_peak_107640	103	.	5.18052	12.6522	10.3002
chr9	139272152	139272437	Liver_P348.atac_peak_107641	63	.	5.09894	8.5141	6.33502
chr9	139277089	139277379	Liver_P348.atac_peak_107642	15	.	2.8392	3.30771	1.50832
chr9	139292779	139294595	Liver_P348.atac_peak_107643	40	.	3.59741	6.09531	4.07449
chr9	139302000	139302630	Liver_P348.atac_peak_107644	164	.	5.07387	18.9658	16.4887
chr9	139306305	139306601	Liver_P348.atac_peak_107645	58	.	3.22004	8.02641	5.85217
chr9	139316683	139317362	Liver_P348.atac_peak_107646	57	.	4.43798	7.84317	5.71835
chr9	139324378	139325354	Liver_P348.atac_peak_107647	46	.	3.38878	6.74904	4.64215
chr9	139328440	139328714	Liver_P348.atac_peak_107648	97	.	4.67794	12.0821	9.75768
chr9	139336116	139336815	Liver_P348.atac_peak_107649	51	.	3.45696	7.27964	5.14886
chr9	139345837	139346330	Liver_P348.atac_peak_107650	18	.	2.84712	3.70676	1.83515
chr9	139358142	139358414	Liver_P348.atac_peak_107651	43	.	2.84239	6.47201	4.37971
chr9	139360003	139360486	Liver_P348.atac_peak_107652	292	.	6.51974	32.0322	29.2644
chr9	139362262	139362951	Liver_P348.atac_peak_107653	27	.	2.50489	4.7168	2.73925
chr9	139370035	139370955	Liver_P348.atac_peak_107654	69	.	3.7146	9.12056	6.92501
chr9	139374420	139375567	Liver_P348.atac_peak_107655	173	.	5.66054	19.8657	17.3913
chr9	139383251	139384374	Liver_P348.atac_peak_107656	88	.	4.31851	11.016	8.81414
chr9	139390200	139390892	Liver_P348.atac_peak_107657	29	.	3.16685	4.8693	2.90084
chr9	139394035	139394377	Liver_P348.atac_peak_107658	99	.	4.98175	12.2547	9.93168
chr9	139402200	139402707	Liver_P348.atac_peak_107659	24	.	2.90257	4.3791	2.43227
chr9	139407903	139408553	Liver_P348.atac_peak_107660	29	.	3.05054	4.88845	2.9128
chr9	139415369	139416209	Liver_P348.atac_peak_107661	27	.	3.21178	4.75621	2.78695
chr9	139421063	139421263	Liver_P348.atac_peak_107662	15	.	2.78917	3.31694	1.50224
chr9	139426586	139428265	Liver_P348.atac_peak_107663	20	.	2.89246	3.97853	2.08924
chr9	139430976	139431243	Liver_P348.atac_peak_107664	22	.	2.91943	4.21415	2.28771
chr9	139437927	139438288	Liver_P348.atac_peak_107665	24	.	3.11546	4.37525	2.43888
chr9	139452441	139452641	Liver_P348.atac_peak_107666	18	.	2.58518	3.70358	1.84525
chr9	139457200	139457451	Liver_P348.atac_peak_107667	28	.	2.51446	4.84339	2.8742
chr9	139460759	139461809	Liver_P348.atac_peak_107668	119	.	4.37405	14.3458	11.9808
chr9	139479291	139479809	Liver_P348.atac_peak_107669	13	.	2.63988	3.09778	1.3474
chr9	139485736	139485936	Liver_P348.atac_peak_107670	24	.	3.48866	4.41772	2.47968
chr9	139493529	139493993	Liver_P348.atac_peak_107671	38	.	3.65705	5.84611	3.8197
chr9	139496015	139496266	Liver_P348.atac_peak_107672	29	.	3.32735	4.89754	2.91777
chr9	139498204	139498743	Liver_P348.atac_peak_107673	24	.	3.23891	4.37081	2.44798
chrM	0	1781	Liver_P348.atac_peak_107674	347	.	2.41499	37.5805	34.7038
chrM	3071	5782	Liver_P348.atac_peak_107675	139	.	1.61579	16.3642	13.906
chrM	7188	16532	Liver_P348.atac_peak_107676	81	.	1.39943	10.3788	8.1537
chrUn_NW_018084786v1	70	1256	Liver_P348.atac_peak_107677	79	.	1.95962	10.1194	7.92404
chrUn_NW_018084786v1	3414	5529	Liver_P348.atac_peak_107678	404	.	3.20937	43.4931	40.4965
chrUn_NW_018084786v1	9553	11447	Liver_P348.atac_peak_107679	34	.	1.82146	5.42642	3.41533
chrUn_NW_018084786v1	12687	13198	Liver_P348.atac_peak_107680	32	.	1.79845	5.2835	3.29846
chrUn_NW_018084786v1	14023	15994	Liver_P348.atac_peak_107681	101	.	2.50837	12.4316	10.1046
chrUn_NW_018084786v1	20869	21407	Liver_P348.atac_peak_107682	280	.	5.17686	30.7977	28.0126
chrUn_NW_018084786v1	22296	24785	Liver_P348.atac_peak_107683	97	.	3.03694	11.9654	9.78823
chrUn_NW_018084786v1	30670	33246	Liver_P348.atac_peak_107684	276	.	3.58602	30.3559	27.6431
chrUn_NW_018084787v1	26920	27937	Liver_P348.atac_peak_107685	306	.	11.1235	33.3888	30.6929
chrUn_NW_018084804v1	76622	76833	Liver_P348.atac_peak_107686	43	.	4.43604	6.42739	4.31742
chrUn_NW_018084804v1	107400	108517	Liver_P348.atac_peak_107687	52	.	4.22245	7.41799	5.29152
chrUn_NW_018084804v1	112531	114841	Liver_P348.atac_peak_107688	101	.	4.64796	12.4241	10.158
chrUn_NW_018084804v1	119808	120329	Liver_P348.atac_peak_107689	55	.	4.70468	7.65001	5.5882
chrUn_NW_018084804v1	125417	126145	Liver_P348.atac_peak_107690	87	.	4.80294	11.004	8.76256
chrUn_NW_018084804v1	129892	131047	Liver_P348.atac_peak_107691	59	.	3.74691	8.08611	5.99121
chrUn_NW_018084804v1	134676	134997	Liver_P348.atac_peak_107692	41	.	2.89417	6.1963	4.10925
chrUn_NW_018084804v1	138977	140338	Liver_P348.atac_peak_107693	165	.	4.84551	18.9931	16.5521
chrUn_NW_018084804v1	163861	165066	Liver_P348.atac_peak_107694	85	.	4.14526	10.8303	8.59414
chrUn_NW_018084804v1	166775	167167	Liver_P348.atac_peak_107695	190	.	6.14694	21.5938	19.024
chrUn_NW_018084804v1	183415	184257	Liver_P348.atac_peak_107696	205	.	7.5461	23.0088	20.5614
chrUn_NW_018084804v1	192407	193468	Liver_P348.atac_peak_107697	89	.	6.22062	11.2609	8.97495
chrUn_NW_018084809v1	32	274	Liver_P348.atac_peak_107698	157	.	8.79221	18.3063	15.7711
chrUn_NW_018084809v1	6952	7256	Liver_P348.atac_peak_107699	384	.	15.3557	41.4293	38.4758
chrUn_NW_018084809v1	17827	18040	Liver_P348.atac_peak_107700	49	.	4.72941	7.12476	4.98043
chrUn_NW_018084809v1	18960	19810	Liver_P348.atac_peak_107701	37	.	4.08727	5.76318	3.73073
chrUn_NW_018084812v1	17265	17465	Liver_P348.atac_peak_107702	35	.	3.23427	5.58673	3.52897
chrUn_NW_018084812v1	19657	19939	Liver_P348.atac_peak_107703	15	.	2.36105	3.36167	1.54679
chrUn_NW_018084812v1	26148	26361	Liver_P348.atac_peak_107704	54	.	3.07365	7.59099	5.42814
chrUn_NW_018084812v1	27495	29586	Liver_P348.atac_peak_107705	18	.	2.20362	3.6684	1.81792
chrUn_NW_018084814v1	23	1128	Liver_P348.atac_peak_107706	86	.	6.02007	10.8506	8.61877
chrUn_NW_018084814v1	52620	52886	Liver_P348.atac_peak_107707	109	.	7.05849	13.3415	10.9618
chrUn_NW_018084814v1	58749	59062	Liver_P348.atac_peak_107708	57	.	5.02311	7.88416	5.71051
chrUn_NW_018084815v1	584	1218	Liver_P348.atac_peak_107709	28	.	2.27532	4.80827	2.84005
chrUn_NW_018084815v1	2106	3079	Liver_P348.atac_peak_107710	75	.	2.71853	9.70406	7.50621
chrUn_NW_018084815v1	5743	6117	Liver_P348.atac_peak_107711	23	.	1.90606	4.28581	2.38966
chrUn_NW_018084815v1	7085	8465	Liver_P348.atac_peak_107712	162	.	3.70177	18.6823	16.2339
chrUn_NW_018084815v1	14617	16511	Liver_P348.atac_peak_107713	68	.	4.40241	9.01241	6.83039
chrUn_NW_018084815v1	20160	22078	Liver_P348.atac_peak_107714	52	.	4.31919	7.36037	5.20197
chrUn_NW_018084816v1	28	1097	Liver_P348.atac_peak_107715	317	.	10.6026	34.5443	31.7897
chrUn_NW_018084816v1	59375	61045	Liver_P348.atac_peak_107716	133	.	5.20004	15.7367	13.3553
chrUn_NW_018084818v1	25897	26203	Liver_P348.atac_peak_107717	260	.	11.4667	28.8345	26.0814
chrUn_NW_018084818v1	50608	51249	Liver_P348.atac_peak_107718	27	.	3.63306	4.71988	2.75137
chrUn_NW_018084818v1	113750	114330	Liver_P348.atac_peak_107719	12	.	2.46534	3.03495	1.26138
chrUn_NW_018084826v1	50201	50800	Liver_P348.atac_peak_107720	16	.	3.0232	3.46718	1.61932
chrUn_NW_018084826v1	76601	77754	Liver_P348.atac_peak_107721	32	.	3.83622	5.25046	3.2789
chrUn_NW_018084826v1	115671	116064	Liver_P348.atac_peak_107722	126	.	7.52335	15.0564	12.6684
chrUn_NW_018084826v1	140294	141540	Liver_P348.atac_peak_107723	23	.	3.14491	4.23786	2.31911
chrUn_NW_018084826v1	147133	149653	Liver_P348.atac_peak_107724	37	.	2.51731	5.73984	3.70847
chrUn_NW_018084831v1	0	244	Liver_P348.atac_peak_107725	230	.	8.96983	25.7649	23.06
chrUn_NW_018084831v1	2913	4376	Liver_P348.atac_peak_107726	33	.	2.92738	5.29452	3.31844
chrUn_NW_018084831v1	5374	6239	Liver_P348.atac_peak_107727	127	.	5.14152	15.1719	12.7874
chrUn_NW_018084831v1	12183	13022	Liver_P348.atac_peak_107728	63	.	2.92797	8.55831	6.39581
chrUn_NW_018084831v1	16224	18344	Liver_P348.atac_peak_107729	19	.	1.91766	3.86502	1.98472
chrUn_NW_018084831v1	19429	20099	Liver_P348.atac_peak_107730	23	.	1.92821	4.28745	2.37211
chrUn_NW_018084831v1	22789	23510	Liver_P348.atac_peak_107731	259	.	4.85515	28.6423	25.9675
chrUn_NW_018084833v1	20436	21177	Liver_P348.atac_peak_107732	13	.	2.89297	3.21392	1.39632
chrUn_NW_018084833v1	33971	34772	Liver_P348.atac_peak_107733	37	.	3.50028	5.78677	3.75109
chrUn_NW_018084833v1	36623	36887	Liver_P348.atac_peak_107734	34	.	3.42244	5.53555	3.49689
chrUn_NW_018084833v1	51067	51714	Liver_P348.atac_peak_107735	13	.	2.61429	3.08332	1.33652
chrUn_NW_018084833v1	90558	91252	Liver_P348.atac_peak_107736	14	.	2.65521	3.18782	1.41009
chrUn_NW_018084833v1	151583	152353	Liver_P348.atac_peak_107737	18	.	2.97557	3.71162	1.82729
chrUn_NW_018084833v1	176889	177424	Liver_P348.atac_peak_107738	19	.	3.02196	3.85787	1.95817
chrUn_NW_018084833v1	186570	186876	Liver_P348.atac_peak_107739	65	.	5.11053	8.78072	6.58417
chrUn_NW_018084833v1	195181	195419	Liver_P348.atac_peak_107740	17	.	3.00991	3.5357	1.70354
chrUn_NW_018084833v1	226314	226563	Liver_P348.atac_peak_107741	78	.	4.47077	10.1273	7.86601
chrUn_NW_018084833v1	238322	238785	Liver_P348.atac_peak_107742	17	.	3.07697	3.56538	1.70105
chrUn_NW_018084833v1	243422	243775	Liver_P348.atac_peak_107743	12	.	2.71643	2.94715	1.2232
chrUn_NW_018084833v1	256511	257174	Liver_P348.atac_peak_107744	142	.	5.34689	16.7034	14.2962
chrUn_NW_018084833v1	262632	263669	Liver_P348.atac_peak_107745	13	.	2.44061	3.09203	1.33169
chrUn_NW_018084833v1	271153	271730	Liver_P348.atac_peak_107746	63	.	3.73773	8.45633	6.30263
chrUn_NW_018084833v1	279556	279895	Liver_P348.atac_peak_107747	17	.	2.912	3.62541	1.76286
chrUn_NW_018084833v1	286830	287448	Liver_P348.atac_peak_107748	17	.	2.88737	3.59546	1.74564
chrUn_NW_018084833v1	292285	292506	Liver_P348.atac_peak_107749	16	.	2.67411	3.54429	1.69285
chrUn_NW_018084833v1	343705	345909	Liver_P348.atac_peak_107750	13	.	2.69988	3.06814	1.30757
chrUn_NW_018084833v1	354214	355461	Liver_P348.atac_peak_107751	44	.	3.92017	6.50871	4.45867
chrUn_NW_018084833v1	360707	360907	Liver_P348.atac_peak_107752	15	.	2.79193	3.31295	1.51586
chrUn_NW_018084833v1	378421	378676	Liver_P348.atac_peak_107753	17	.	2.93669	3.62363	1.76442
chrUn_NW_018084833v1	389579	390665	Liver_P348.atac_peak_107754	54	.	3.31366	7.55984	5.44846
chrUn_NW_018084833v1	393033	393494	Liver_P348.atac_peak_107755	97	.	4.0335	12.0662	9.74755
chrUn_NW_018084833v1	400566	401985	Liver_P348.atac_peak_107756	68	.	3.77968	9.08175	6.88871
chrUn_NW_018084833v1	408180	409283	Liver_P348.atac_peak_107757	327	.	7.32077	35.443	32.7067
chrUn_NW_018084833v1	414214	415094	Liver_P348.atac_peak_107758	27	.	3.08352	4.68285	2.72165
chrUn_NW_018084833v1	420352	420756	Liver_P348.atac_peak_107759	314	.	8.45455	34.3163	31.4981
chrUn_NW_018084833v1	440805	442769	Liver_P348.atac_peak_107760	338	.	5.46803	36.5822	33.8448
chrUn_NW_018084833v1	444129	444432	Liver_P348.atac_peak_107761	41	.	2.52737	6.25095	4.17688
chrUn_NW_018084833v1	456915	458356	Liver_P348.atac_peak_107762	28	.	3.49977	4.76833	2.83244
chrUn_NW_018084833v1	487446	487902	Liver_P348.atac_peak_107763	11	.	2.44771	2.89504	1.18205
chrUn_NW_018084833v1	501866	502259	Liver_P348.atac_peak_107764	60	.	3.07202	8.1961	6.04005
chrUn_NW_018084833v1	503102	503602	Liver_P348.atac_peak_107765	325	.	6.3557	35.3349	32.5731
chrUn_NW_018084833v1	537391	538021	Liver_P348.atac_peak_107766	66	.	3.875	8.81833	6.61619
chrUn_NW_018084833v1	539162	539532	Liver_P348.atac_peak_107767	139	.	5.21143	16.4287	13.9896
chrUn_NW_018084833v1	551371	552703	Liver_P348.atac_peak_107768	121	.	4.36727	14.4669	12.1327
chrUn_NW_018084833v1	563184	563387	Liver_P348.atac_peak_107769	30	.	2.93085	5.04401	3.04234
chrUn_NW_018084833v1	583010	583385	Liver_P348.atac_peak_107770	25	.	2.66661	4.45016	2.52313
chrUn_NW_018084833v1	584493	585260	Liver_P348.atac_peak_107771	148	.	5.23903	17.2538	14.8537
chrUn_NW_018084833v1	592430	593306	Liver_P348.atac_peak_107772	14	.	2.53706	3.20766	1.40822
chrUn_NW_018084833v1	601334	601688	Liver_P348.atac_peak_107773	86	.	3.56905	10.9648	8.69857
chrUn_NW_018084833v1	605396	605970	Liver_P348.atac_peak_107774	143	.	4.27578	16.8553	14.3985
chrUn_NW_018084833v1	610019	611108	Liver_P348.atac_peak_107775	20	.	2.2512	3.96988	2.08352
chrUn_NW_018084833v1	613581	614001	Liver_P348.atac_peak_107776	85	.	3.59755	10.8057	8.52244
chrUn_NW_018084833v1	619392	620000	Liver_P348.atac_peak_107777	49	.	3.37735	7.03326	4.95181
chrUn_NW_018084833v1	621810	622166	Liver_P348.atac_peak_107778	18	.	2.67311	3.77479	1.89756
chrUn_NW_018084833v1	643975	644815	Liver_P348.atac_peak_107779	40	.	3.20922	6.05482	4.02139
chrUn_NW_018084833v1	655874	656529	Liver_P348.atac_peak_107780	135	.	4.79168	15.9129	13.5225
chrUn_NW_018084833v1	667878	668580	Liver_P348.atac_peak_107781	573	.	7.57555	60.5496	57.3002
chrUn_NW_018084833v1	683538	684206	Liver_P348.atac_peak_107782	139	.	4.81016	16.3705	13.9285
chrUn_NW_018084833v1	689811	690152	Liver_P348.atac_peak_107783	12	.	2.3315	2.97485	1.23411
chrUn_NW_018084833v1	697857	698127	Liver_P348.atac_peak_107784	62	.	3.28546	8.40086	6.20629
chrUn_NW_018084833v1	701344	702059	Liver_P348.atac_peak_107785	210	.	5.51948	23.6367	21.0914
chrUn_NW_018084833v1	712181	712683	Liver_P348.atac_peak_107786	51	.	3.67427	7.25535	5.16592
chrUn_NW_018084833v1	726347	728124	Liver_P348.atac_peak_107787	48	.	3.28297	6.92951	4.85063
chrUn_NW_018084833v1	733937	735345	Liver_P348.atac_peak_107788	15	.	2.71198	3.4183	1.59076
chrUn_NW_018084833v1	746548	746870	Liver_P348.atac_peak_107789	70	.	4.50584	9.32756	7.09242
chrUn_NW_018084833v1	759690	760476	Liver_P348.atac_peak_107790	34	.	3.95441	5.51298	3.48962
chrUn_NW_018084833v1	779684	780554	Liver_P348.atac_peak_107791	163	.	5.67682	18.8144	16.3865
chrUn_NW_018084833v1	785065	785265	Liver_P348.atac_peak_107792	25	.	2.93984	4.51267	2.55821
chrUn_NW_018084833v1	794671	795486	Liver_P348.atac_peak_107793	178	.	6.71137	20.3391	17.891
chrUn_NW_018084833v1	796497	796721	Liver_P348.atac_peak_107794	37	.	3.34393	5.78867	3.72203
chrUn_NW_018084833v1	801556	801916	Liver_P348.atac_peak_107795	101	.	5.36787	12.4887	10.1685
chrUn_NW_018084833v1	808154	809077	Liver_P348.atac_peak_107796	84	.	3.69785	10.6672	8.45632
chrUn_NW_018084833v1	812972	813929	Liver_P348.atac_peak_107797	92	.	3.81632	11.4855	9.2542
chrUn_NW_018084833v1	817950	818212	Liver_P348.atac_peak_107798	52	.	3.58675	7.42719	5.2881
chrUn_NW_018084833v1	829085	829299	Liver_P348.atac_peak_107799	26	.	3.09984	4.62804	2.65481
chrUn_NW_018084833v1	834119	834632	Liver_P348.atac_peak_107800	53	.	3.32912	7.4556	5.3341
chrUn_NW_018084833v1	835842	836100	Liver_P348.atac_peak_107801	84	.	3.96705	10.6842	8.41607
chrUn_NW_018084833v1	843642	843940	Liver_P348.atac_peak_107802	104	.	4.38549	12.7421	10.4033
chrUn_NW_018084833v1	848991	849671	Liver_P348.atac_peak_107803	46	.	3.02445	6.77177	4.6646
chrUn_NW_018084833v1	850708	850994	Liver_P348.atac_peak_107804	19	.	2.36802	3.81877	1.94136
chrUn_NW_018084833v1	856911	857170	Liver_P348.atac_peak_107805	35	.	3.1718	5.54916	3.51863
chrUn_NW_018084833v1	872526	873473	Liver_P348.atac_peak_107806	41	.	2.85374	6.20394	4.1279
chrUn_NW_018084833v1	876610	877880	Liver_P348.atac_peak_107807	150	.	4.81264	17.4493	15.019
chrUn_NW_018084833v1	883279	883562	Liver_P348.atac_peak_107808	149	.	6.37355	17.4123	14.9235
chrUn_NW_018084833v1	890618	890848	Liver_P348.atac_peak_107809	34	.	2.99221	5.4601	3.434
chrUn_NW_018084833v1	892000	892217	Liver_P348.atac_peak_107810	37	.	3.10692	5.85553	3.79147
chrUn_NW_018084833v1	897701	898473	Liver_P348.atac_peak_107811	28	.	2.93144	4.77614	2.82066
chrUn_NW_018084833v1	913575	913858	Liver_P348.atac_peak_107812	36	.	2.6502	5.65906	3.61856
chrUn_NW_018084833v1	916084	917243	Liver_P348.atac_peak_107813	97	.	3.55385	11.9601	9.71966
chrUn_NW_018084833v1	921615	921951	Liver_P348.atac_peak_107814	82	.	4.07728	10.4997	8.24487
chrUn_NW_018084833v1	936674	937364	Liver_P348.atac_peak_107815	110	.	4.40889	13.3595	11.0643
chrUn_NW_018084833v1	945590	946912	Liver_P348.atac_peak_107816	361	.	5.71649	38.9527	36.133
chrUn_NW_018084833v1	948043	948379	Liver_P348.atac_peak_107817	120	.	3.64543	14.4762	12.0657
chrUn_NW_018084833v1	959792	960075	Liver_P348.atac_peak_107818	98	.	3.85655	12.1896	9.85852
chrUn_NW_018084833v1	961209	961657	Liver_P348.atac_peak_107819	405	.	7.49849	43.5184	40.5718
chrUn_NW_018084833v1	963191	963840	Liver_P348.atac_peak_107820	19	.	2.16006	3.79708	1.93031
chrUn_NW_018084833v1	966982	967190	Liver_P348.atac_peak_107821	25	.	2.42922	4.46551	2.51372
chrUn_NW_018084833v1	970645	971219	Liver_P348.atac_peak_107822	153	.	4.89743	17.8203	15.3643
chrUn_NW_018084833v1	977052	977485	Liver_P348.atac_peak_107823	350	.	6.88102	37.8725	35.0338
chrUn_NW_018084833v1	984330	984889	Liver_P348.atac_peak_107824	66	.	3.25239	8.8694	6.65974
chrUn_NW_018084833v1	986101	986375	Liver_P348.atac_peak_107825	49	.	3.04497	7.11318	4.99582
chrUn_NW_018084833v1	1007511	1008090	Liver_P348.atac_peak_107826	49	.	3.48821	7.00864	4.90375
chrUn_NW_018084833v1	1014847	1015085	Liver_P348.atac_peak_107827	43	.	3.67463	6.43661	4.33893
chrUn_NW_018084833v1	1020728	1021817	Liver_P348.atac_peak_107828	106	.	4.36663	12.9735	10.6708
chrUn_NW_018084833v1	1058246	1059873	Liver_P348.atac_peak_107829	59	.	3.17693	8.09207	5.96234
chrUn_NW_018084833v1	1066293	1066693	Liver_P348.atac_peak_107830	22	.	2.48445	4.18652	2.27309
chrUn_NW_018084833v1	1071791	1072903	Liver_P348.atac_peak_107831	104	.	4.24472	12.8074	10.4615
chrUn_NW_018084833v1	1081444	1081900	Liver_P348.atac_peak_107832	14	.	2.53852	3.22383	1.4393
chrUn_NW_018084833v1	1083290	1084326	Liver_P348.atac_peak_107833	34	.	3.27095	5.51794	3.48517
chrUn_NW_018084833v1	1089572	1090874	Liver_P348.atac_peak_107834	37	.	2.99807	5.7312	3.70822
chrUn_NW_018084833v1	1095021	1097910	Liver_P348.atac_peak_107835	21	.	2.41455	4.01652	2.1364
chrUn_NW_018084833v1	1103257	1103494	Liver_P348.atac_peak_107836	44	.	2.8249	6.52737	4.42932
chrUn_NW_018084833v1	1104469	1104988	Liver_P348.atac_peak_107837	88	.	3.55723	11.135	8.83508
chrUn_NW_018084833v1	1107795	1107995	Liver_P348.atac_peak_107838	31	.	2.47756	5.17282	3.18736
chrUn_NW_018084833v1	1116010	1116362	Liver_P348.atac_peak_107839	13	.	2.31773	3.17955	1.39093
chrUn_NW_018084833v1	1121731	1122051	Liver_P348.atac_peak_107840	21	.	2.61325	4.06447	2.14776
chrUn_NW_018084833v1	1126991	1127414	Liver_P348.atac_peak_107841	74	.	4.03136	9.69225	7.46106
chrUn_NW_018084833v1	1129881	1130092	Liver_P348.atac_peak_107842	45	.	3.51771	6.64654	4.53977
chrUn_NW_018084833v1	1137805	1138112	Liver_P348.atac_peak_107843	63	.	4.09087	8.51763	6.32565
chrUn_NW_018084833v1	1139655	1140320	Liver_P348.atac_peak_107844	15	.	2.53745	3.33022	1.51529
chrUn_NW_018084833v1	1145407	1145848	Liver_P348.atac_peak_107845	97	.	4.61613	12.1242	9.78731
chrUn_NW_018084833v1	1150536	1150872	Liver_P348.atac_peak_107846	114	.	4.36405	13.8541	11.4749
chrUn_NW_018084833v1	1154345	1154753	Liver_P348.atac_peak_107847	23	.	2.45876	4.29302	2.3749
chrUn_NW_018084833v1	1155893	1156257	Liver_P348.atac_peak_107848	139	.	5.02416	16.4449	13.9944
chrUn_NW_018084833v1	1161056	1161318	Liver_P348.atac_peak_107849	37	.	3.22729	5.78714	3.74361
chrUn_NW_018084833v1	1198080	1199020	Liver_P348.atac_peak_107850	46	.	3.32001	6.6921	4.62475
chrUn_NW_018084833v1	1200335	1200611	Liver_P348.atac_peak_107851	49	.	3.48046	7.05343	4.95079
chrUn_NW_018084833v1	1208826	1209393	Liver_P348.atac_peak_107852	95	.	3.98546	11.9258	9.58951
chrUn_NW_018084833v1	1214123	1215752	Liver_P348.atac_peak_107853	42	.	2.82386	6.32764	4.26408
chrUn_NW_018084833v1	1224076	1225324	Liver_P348.atac_peak_107854	34	.	2.85901	5.42976	3.42242
chrUn_NW_018084833v1	1230010	1230665	Liver_P348.atac_peak_107855	58	.	3.41117	8.04501	5.88113
chrUn_NW_018084833v1	1237526	1237930	Liver_P348.atac_peak_107856	20	.	2.5614	3.96578	2.07303
chrUn_NW_018084833v1	1257236	1257519	Liver_P348.atac_peak_107857	124	.	4.07288	14.8691	12.4628
chrUn_NW_018084833v1	1259840	1262709	Liver_P348.atac_peak_107858	88	.	3.40271	11.0838	8.82091
chrUn_NW_018084833v1	1293495	1293898	Liver_P348.atac_peak_107859	240	.	6.66362	26.6364	24.0165
chrUn_NW_018084833v1	1312961	1313731	Liver_P348.atac_peak_107860	102	.	4.80934	12.5952	10.2988
chrUn_NW_018084833v1	1321519	1321893	Liver_P348.atac_peak_107861	176	.	6.03579	20.1893	17.6596
chrUn_NW_018084833v1	1334489	1334888	Liver_P348.atac_peak_107862	36	.	3.15551	5.65774	3.60544
chrUn_NW_018084833v1	1342680	1343310	Liver_P348.atac_peak_107863	34	.	2.92065	5.50578	3.47514
chrUn_NW_018084833v1	1351035	1351867	Liver_P348.atac_peak_107864	80	.	3.50384	10.2697	8.08389
chrUn_NW_018084833v1	1366557	1367012	Liver_P348.atac_peak_107865	15	.	2.46538	3.35978	1.55759
chrUn_NW_018084833v1	1383202	1383408	Liver_P348.atac_peak_107866	47	.	3.47289	6.84101	4.71963
chrUn_NW_018084833v1	1391465	1392545	Liver_P348.atac_peak_107867	28	.	3.03461	4.84499	2.88137
chrUn_NW_018084833v1	1404008	1404781	Liver_P348.atac_peak_107868	106	.	4.5695	12.9241	10.6741
chrUn_NW_018084833v1	1413639	1413873	Liver_P348.atac_peak_107869	74	.	4.58492	9.71697	7.46511
chrUn_NW_018084833v1	1446655	1447334	Liver_P348.atac_peak_107870	193	.	5.4574	21.9008	19.3361
chrUn_NW_018084833v1	1481775	1481975	Liver_P348.atac_peak_107871	23	.	2.97324	4.24333	2.30401
chrUn_NW_018084833v1	1501034	1501251	Liver_P348.atac_peak_107872	52	.	3.83263	7.44845	5.29394
chrUn_NW_018084833v1	1528788	1529095	Liver_P348.atac_peak_107873	92	.	5.1682	11.5434	9.24763
chrUn_NW_018084833v1	1535823	1536048	Liver_P348.atac_peak_107874	63	.	3.43697	8.54818	6.34091
chrUn_NW_018084833v1	1538164	1539359	Liver_P348.atac_peak_107875	114	.	4.19769	13.7546	11.4482
chrUn_NW_018084833v1	1545274	1545967	Liver_P348.atac_peak_107876	84	.	4.22767	10.7207	8.48967
chrUn_NW_018084833v1	1547436	1547735	Liver_P348.atac_peak_107877	34	.	3.02931	5.42492	3.40829
chrUn_NW_018084833v1	1557112	1557872	Liver_P348.atac_peak_107878	101	.	4.80244	12.4531	10.1292
chrUn_NW_018084833v1	1585103	1585922	Liver_P348.atac_peak_107879	20	.	2.88233	3.97516	2.08786
chrUn_NW_018084833v1	1590642	1591437	Liver_P348.atac_peak_107880	44	.	3.47761	6.57341	4.47402
chrUn_NW_018084833v1	1608410	1608610	Liver_P348.atac_peak_107881	26	.	3.25827	4.56122	2.60082
chrUn_NW_018084833v1	1624318	1625453	Liver_P348.atac_peak_107882	53	.	3.64034	7.45797	5.32592
chrUn_NW_018084833v1	1628102	1628343	Liver_P348.atac_peak_107883	25	.	2.81327	4.51487	2.56712
chrUn_NW_018084833v1	1638060	1638636	Liver_P348.atac_peak_107884	95	.	4.92091	11.8264	9.57835
chrUn_NW_018084833v1	1652060	1652328	Liver_P348.atac_peak_107885	28	.	2.71243	4.84214	2.87871
chrUn_NW_018084833v1	1656930	1657896	Liver_P348.atac_peak_107886	245	.	6.00977	27.1532	24.5346
chrUn_NW_018084833v1	1677987	1678478	Liver_P348.atac_peak_107887	22	.	2.97148	4.18991	2.29866
chrUn_NW_018084833v1	1698484	1699992	Liver_P348.atac_peak_107888	78	.	4.1593	10.0349	7.87612
chrUn_NW_018084833v1	1705040	1706084	Liver_P348.atac_peak_107889	14	.	2.75113	3.28193	1.47329
chrUn_NW_018084833v1	1713348	1713828	Liver_P348.atac_peak_107890	14	.	2.6796	3.24014	1.44878
chrUn_NW_018084833v1	1728616	1729300	Liver_P348.atac_peak_107891	12	.	2.45825	3.0165	1.23226
chrUn_NW_018084833v1	1750355	1751285	Liver_P348.atac_peak_107892	13	.	2.66263	3.16461	1.39747
chrUn_NW_018084833v1	1757994	1758385	Liver_P348.atac_peak_107893	11	.	2.32052	2.88656	1.1704
chrUn_NW_018084833v1	1790230	1790500	Liver_P348.atac_peak_107894	38	.	3.21117	5.88601	3.84052
chrUn_NW_018084833v1	1800259	1800943	Liver_P348.atac_peak_107895	14	.	2.49318	3.16784	1.40259
chrUn_NW_018084833v1	1819805	1820171	Liver_P348.atac_peak_107896	20	.	2.59319	3.92971	2.0441
chrUn_NW_018084833v1	1845437	1845773	Liver_P348.atac_peak_107897	14	.	2.50937	3.24029	1.45126
chrUn_NW_018084833v1	1880109	1880353	Liver_P348.atac_peak_107898	23	.	2.8723	4.24613	2.33026
chrUn_NW_018084833v1	1915032	1917152	Liver_P348.atac_peak_107899	81	.	3.92312	10.3682	8.18415
chrUn_NW_018084833v1	1933305	1934476	Liver_P348.atac_peak_107900	25	.	2.87562	4.45532	2.53653
chrUn_NW_018084833v1	1951889	1952186	Liver_P348.atac_peak_107901	87	.	5.35898	10.9958	8.72834
chrUn_NW_018084833v1	1997151	1997515	Liver_P348.atac_peak_107902	136	.	5.58416	16.0983	13.6831
chrUn_NW_018084833v1	2007498	2007811	Liver_P348.atac_peak_107903	69	.	4.07941	9.17518	6.95564
chrUn_NW_018084833v1	2016516	2016818	Liver_P348.atac_peak_107904	125	.	5.7047	14.9888	12.5806
chrUn_NW_018084833v1	2069348	2070157	Liver_P348.atac_peak_107905	13	.	2.87868	3.18758	1.3742
chrUn_NW_018084835v1	46199	47163	Liver_P348.atac_peak_107906	21	.	3.31499	4.04048	2.13933
chrUn_NW_018084835v1	62942	63163	Liver_P348.atac_peak_107907	24	.	3.34185	4.39903	2.46142
chrUn_NW_018084835v1	67101	67301	Liver_P348.atac_peak_107908	18	.	3.06409	3.66313	1.82018
chrUn_NW_018084835v1	107477	107720	Liver_P348.atac_peak_107909	18	.	2.97952	3.75634	1.87199
chrUn_NW_018084835v1	132913	133240	Liver_P348.atac_peak_107910	15	.	2.81414	3.35339	1.54632
chrUn_NW_018084835v1	134339	135286	Liver_P348.atac_peak_107911	19	.	2.92678	3.81874	1.94287
chrUn_NW_018084835v1	138892	139399	Liver_P348.atac_peak_107912	14	.	2.69073	3.24019	1.45565
chrUn_NW_018084835v1	183305	183615	Liver_P348.atac_peak_107913	12	.	2.77511	2.9966	1.21382
chrUn_NW_018084835v1	216291	216769	Liver_P348.atac_peak_107914	17	.	3.12854	3.6573	1.77574
chrUn_NW_018084835v1	229335	230105	Liver_P348.atac_peak_107915	12	.	2.73775	3.04037	1.29205
chrUn_NW_018084835v1	264238	265613	Liver_P348.atac_peak_107916	12	.	2.70889	2.94022	1.21598
chrUn_NW_018084835v1	270534	270734	Liver_P348.atac_peak_107917	23	.	3.46888	4.33117	2.37484
chrUn_NW_018084835v1	284992	285642	Liver_P348.atac_peak_107918	21	.	3.104	3.99111	2.12183
chrUn_NW_018084835v1	297619	298128	Liver_P348.atac_peak_107919	15	.	2.88424	3.35397	1.51932
chrUn_NW_018084835v1	306957	307503	Liver_P348.atac_peak_107920	10	.	2.49059	2.68937	1.01604
chrUn_NW_018084835v1	329278	330519	Liver_P348.atac_peak_107921	36	.	3.90259	5.64667	3.68143
chrUn_NW_018084835v1	337751	338742	Liver_P348.atac_peak_107922	28	.	3.67562	4.83414	2.8601
chrUn_NW_018084837v1	6252	7145	Liver_P348.atac_peak_107923	27	.	3.59962	4.67616	2.71353
chrUn_NW_018084837v1	8618	9273	Liver_P348.atac_peak_107924	96	.	6.36672	11.9459	9.66002
chrUn_NW_018084844v1	4163	5246	Liver_P348.atac_peak_107925	23	.	3.45179	4.29993	2.34931
chrUn_NW_018084844v1	20236	20437	Liver_P348.atac_peak_107926	27	.	3.09437	4.72688	2.75063
chrUn_NW_018084844v1	22607	23617	Liver_P348.atac_peak_107927	29	.	3.13767	4.89069	2.90952
chrUn_NW_018084844v1	24546	25133	Liver_P348.atac_peak_107928	27	.	3.11527	4.67339	2.72618
chrUn_NW_018084850v1	28725	29619	Liver_P348.atac_peak_107929	30	.	3.75369	5.03089	3.03848
chrUn_NW_018084850v1	33782	34194	Liver_P348.atac_peak_107930	11	.	2.70488	2.89827	1.18149
chrUn_NW_018084850v1	36376	36833	Liver_P348.atac_peak_107931	12	.	2.78588	3.01982	1.24307
chrUn_NW_018084855v1	22317	22938	Liver_P348.atac_peak_107932	30	.	3.78655	5.03759	3.03562
chrUn_NW_018084856v1	4716	4917	Liver_P348.atac_peak_107933	34	.	4.0315	5.52515	3.47314
chrUn_NW_018084856v1	15240	16148	Liver_P348.atac_peak_107934	11	.	2.65296	2.83555	1.13471
chrUn_NW_018084856v1	18241	18769	Liver_P348.atac_peak_107935	17	.	3.13693	3.67876	1.79784
chrUn_NW_018084857v1	22	593	Liver_P348.atac_peak_107936	101	.	2.15429	12.4635	10.1842
chrUn_NW_018084857v1	3023	6086	Liver_P348.atac_peak_107937	100	.	1.94102	12.3841	10.0595
chrUn_NW_018084857v1	8191	9691	Liver_P348.atac_peak_107938	96	.	2.16126	12.021	9.6919
chrUn_NW_018084857v1	20553	22744	Liver_P348.atac_peak_107939	42	.	3.46284	6.33094	4.26366
chrUn_NW_018084857v1	23914	24745	Liver_P348.atac_peak_107940	26	.	3.01576	4.65344	2.69698
chrUn_NW_018084857v1	39911	41157	Liver_P348.atac_peak_107941	35	.	3.73955	5.50537	3.5107
chrUn_NW_018084857v1	42007	42529	Liver_P348.atac_peak_107942	20	.	3.04533	3.93972	2.04777
chrUn_NW_018084857v1	48373	51014	Liver_P348.atac_peak_107943	40	.	3.37397	6.02905	4.00745
chrUn_NW_018084857v1	54763	59033	Liver_P348.atac_peak_107944	33	.	2.99049	5.38544	3.39438
chrUn_NW_018084861v1	25365	25615	Liver_P348.atac_peak_107945	66	.	4.69675	8.88492	6.67136
chrUn_NW_018084861v1	27757	28048	Liver_P348.atac_peak_107946	70	.	4.40503	9.2247	7.00972
chrUn_NW_018084861v1	49230	49542	Liver_P348.atac_peak_107947	125	.	5.45275	15.0074	12.5985
chrUn_NW_018084861v1	54804	55724	Liver_P348.atac_peak_107948	16	.	2.68947	3.46128	1.64317
chrUn_NW_018084861v1	69228	70263	Liver_P348.atac_peak_107949	28	.	3.64473	4.77392	2.81906
chrUn_NW_018084861v1	80124	80607	Liver_P348.atac_peak_107950	41	.	4.31027	6.23822	4.16294
chrUn_NW_018084863v1	26468	27617	Liver_P348.atac_peak_107951	84	.	5.95485	10.7042	8.47552
chrUn_NW_018084863v1	33275	33541	Liver_P348.atac_peak_107952	124	.	7.50643	14.834	12.4081
chrUn_NW_018084866v1	4570	8898	Liver_P348.atac_peak_107953	96	.	2.83245	11.8849	9.64259
chrUn_NW_018084866v1	10165	10432	Liver_P348.atac_peak_107954	18	.	1.96683	3.73702	1.86315
chrUn_NW_018084866v1	15585	17431	Liver_P348.atac_peak_107955	56	.	3.38647	7.78591	5.6983
chrUn_NW_018084866v1	20431	20716	Liver_P348.atac_peak_107956	116	.	4.25617	13.9903	11.6008
chrUn_NW_018084866v1	22336	23504	Liver_P348.atac_peak_107957	40	.	2.68206	6.02724	4.01913
chrUn_NW_018084866v1	25992	27078	Liver_P348.atac_peak_107958	102	.	3.82856	12.5307	10.2464
chrUn_NW_018084866v1	35333	36598	Liver_P348.atac_peak_107959	105	.	4.77349	12.8556	10.5368
chrUn_NW_018084866v1	38350	39385	Liver_P348.atac_peak_107960	53	.	3.71516	7.50697	5.36637
chrUn_NW_018084866v1	41185	41629	Liver_P348.atac_peak_107961	18	.	2.94308	3.6896	1.81553
chrUn_NW_018084866v1	50741	50941	Liver_P348.atac_peak_107962	40	.	4.3252	6.1371	4.03398
chrUn_NW_018084866v1	54768	55950	Liver_P348.atac_peak_107963	52	.	4.75176	7.34062	5.21699
chrUn_NW_018084866v1	61894	62493	Liver_P348.atac_peak_107964	26	.	3.47163	4.60984	2.68799
chrUn_NW_018084866v1	63460	63668	Liver_P348.atac_peak_107965	73	.	5.58759	9.66	7.38901
chrUn_NW_018084866v1	69802	71611	Liver_P348.atac_peak_107966	51	.	3.43219	7.2234	5.10968
chrUn_NW_018084866v1	77539	80212	Liver_P348.atac_peak_107967	46	.	2.25902	6.74041	4.67065
chrUn_NW_018084866v1	81685	85406	Liver_P348.atac_peak_107968	41	.	2.00229	6.19294	4.13474
chrUn_NW_018084866v1	88192	89286	Liver_P348.atac_peak_107969	48	.	2.03232	6.96779	4.87004
chrUn_NW_018084866v1	90444	91268	Liver_P348.atac_peak_107970	65	.	2.25458	8.77324	6.58428
chrUn_NW_018084866v1	93291	94262	Liver_P348.atac_peak_107971	24	.	1.7529	4.37163	2.42597
chrUn_NW_018084866v1	96171	97218	Liver_P348.atac_peak_107972	40	.	2.00287	6.08781	4.02738
chrUn_NW_018084866v1	99540	100335	Liver_P348.atac_peak_107973	17	.	1.70929	3.56113	1.72304
chrUn_NW_018084866v1	105768	105984	Liver_P348.atac_peak_107974	20	.	1.83158	3.95467	2.05931
chrUn_NW_018084866v1	106934	107287	Liver_P348.atac_peak_107975	14	.	1.72083	3.19702	1.42493
chrUn_NW_018084866v1	109835	110058	Liver_P348.atac_peak_107976	106	.	2.91579	13.0225	10.6456
chrUn_NW_018084866v1	113366	113570	Liver_P348.atac_peak_107977	37	.	2.09865	5.84172	3.79822
chrUn_NW_018084866v1	115166	115663	Liver_P348.atac_peak_107978	84	.	2.70746	10.707	8.44596
chrUn_NW_018084866v1	120835	121361	Liver_P348.atac_peak_107979	38	.	2.13043	5.83181	3.80594
chrUn_NW_018084866v1	123283	123681	Liver_P348.atac_peak_107980	69	.	2.56187	9.18679	6.95809
chrUn_NW_018084866v1	129477	131566	Liver_P348.atac_peak_107981	22	.	1.90616	4.12281	2.21789
chrUn_NW_018084866v1	136361	136587	Liver_P348.atac_peak_107982	24	.	2.01482	4.42972	2.48069
chrUn_NW_018084866v1	139324	139879	Liver_P348.atac_peak_107983	30	.	2.18207	5.01439	3.03113
chrUn_NW_018084866v1	141318	142716	Liver_P348.atac_peak_107984	34	.	2.41719	5.38546	3.4008
chrUn_NW_018084866v1	149203	149698	Liver_P348.atac_peak_107985	104	.	6.26704	12.7543	10.4348
chrUn_NW_018084866v1	155427	155627	Liver_P348.atac_peak_107986	31	.	3.27453	5.11312	3.11054
chrUn_NW_018084866v1	157087	158020	Liver_P348.atac_peak_107987	76	.	4.5557	9.87267	7.62326
chrUn_NW_018084866v1	163045	163921	Liver_P348.atac_peak_107988	25	.	2.5533	4.51712	2.57719
chrUn_NW_018084866v1	166879	168194	Liver_P348.atac_peak_107989	15	.	1.90382	3.40478	1.59349
chrUn_NW_018084866v1	171763	171993	Liver_P348.atac_peak_107990	41	.	2.24072	6.19784	4.12256
chrUn_NW_018084866v1	176716	177447	Liver_P348.atac_peak_107991	30	.	2.33304	5.05652	3.08311
chrUn_NW_018084866v1	179052	179522	Liver_P348.atac_peak_107992	20	.	2.29531	3.92667	2.03837
chrUn_NW_018084866v1	182300	183393	Liver_P348.atac_peak_107993	46	.	3.41499	6.68967	4.60129
chrUn_NW_018084866v1	185276	185872	Liver_P348.atac_peak_107994	24	.	2.69247	4.3565	2.42997
chrUn_NW_018084866v1	188103	189198	Liver_P348.atac_peak_107995	22	.	2.69834	4.08792	2.20479
chrUn_NW_018084866v1	194420	195439	Liver_P348.atac_peak_107996	50	.	2.41622	7.13363	5.01516
chrUn_NW_018084866v1	198460	200109	Liver_P348.atac_peak_107997	34	.	1.9569	5.41452	3.42663
chrUn_NW_018084866v1	204497	205853	Liver_P348.atac_peak_107998	472	.	4.4141	50.3453	47.2549
chrUn_NW_018084866v1	220340	220626	Liver_P348.atac_peak_107999	11	.	1.6801	2.89922	1.18301
chrUn_NW_018084866v1	223721	223921	Liver_P348.atac_peak_108000	15	.	1.81306	3.39434	1.57702
chrUn_NW_018084866v1	224786	224994	Liver_P348.atac_peak_108001	54	.	2.44713	7.63114	5.46667
chrUn_NW_018084866v1	230998	231897	Liver_P348.atac_peak_108002	24	.	2.19357	4.39159	2.46302
chrUn_NW_018084866v1	234807	235704	Liver_P348.atac_peak_108003	14	.	2.24794	3.25963	1.47452
chrUn_NW_018084866v1	245627	246625	Liver_P348.atac_peak_108004	22	.	2.16934	4.16919	2.25236
chrUn_NW_018084866v1	247564	249559	Liver_P348.atac_peak_108005	25	.	2.09643	4.45431	2.51618
chrUn_NW_018084866v1	253119	254488	Liver_P348.atac_peak_108006	33	.	2.25993	5.34427	3.35005
chrUn_NW_018084866v1	260952	265719	Liver_P348.atac_peak_108007	32	.	2.25323	5.23809	3.26141
chrUn_NW_018084866v1	274405	274980	Liver_P348.atac_peak_108008	11	.	1.98993	2.85021	1.15178
chrUn_NW_018084866v1	282318	283783	Liver_P348.atac_peak_108009	13	.	2.37382	3.1359	1.38127
chrUn_NW_018084866v1	288452	288652	Liver_P348.atac_peak_108010	21	.	2.88089	4.04016	2.13911
chrUn_NW_018084866v1	297815	298763	Liver_P348.atac_peak_108011	273	.	5.44995	30.1462	27.3381
chrUn_NW_018084866v1	303228	303428	Liver_P348.atac_peak_108012	14	.	2.11546	3.282	1.47328
chrUn_NW_018084866v1	307919	311755	Liver_P348.atac_peak_108013	70	.	2.50296	9.27287	7.09599
chrUn_NW_018084866v1	354241	354441	Liver_P348.atac_peak_108014	41	.	4.36881	6.25416	4.14952
chrUn_NW_018084866v1	365267	367781	Liver_P348.atac_peak_108015	32	.	1.96872	5.24514	3.25651
chrUn_NW_018084866v1	368621	369471	Liver_P348.atac_peak_108016	69	.	2.2437	9.13931	6.9188
chrUn_NW_018084866v1	371644	373249	Liver_P348.atac_peak_108017	22	.	1.73511	4.15107	2.24746
chrUn_NW_018084866v1	374175	374934	Liver_P348.atac_peak_108018	19	.	1.73773	3.83512	1.96315
chrUn_NW_018084866v1	376363	377190	Liver_P348.atac_peak_108019	73	.	2.42821	9.55266	7.3139
chrUn_NW_018084866v1	382044	383891	Liver_P348.atac_peak_108020	27	.	2.182	4.65379	2.70244
chrUn_NW_018084866v1	387941	388945	Liver_P348.atac_peak_108021	36	.	2.86165	5.67814	3.65361
chrUn_NW_018084866v1	389932	392208	Liver_P348.atac_peak_108022	24	.	2.76387	4.35311	2.45131
chrUn_NW_018084866v1	417284	418464	Liver_P348.atac_peak_108023	60	.	3.39596	8.23181	6.09902
chrUn_NW_018084866v1	419397	419763	Liver_P348.atac_peak_108024	54	.	3.29073	7.5735	5.41514
chrUn_NW_018084869v1	1469	1669	Liver_P348.atac_peak_108025	29	.	3.77811	4.97631	2.96534
chrUn_NW_018084869v1	3974	5391	Liver_P348.atac_peak_108026	18	.	2.88735	3.70341	1.85188
chrUn_NW_018084869v1	8637	9358	Liver_P348.atac_peak_108027	55	.	4.59785	7.65365	5.54089
chrUn_NW_018084869v1	14564	14784	Liver_P348.atac_peak_108028	59	.	3.97376	8.11863	5.93879
chrUn_NW_018084869v1	18083	19966	Liver_P348.atac_peak_108029	51	.	2.84291	7.23963	5.1343
chrUn_NW_018084869v1	20916	22176	Liver_P348.atac_peak_108030	48	.	2.59402	6.94125	4.84545
chrUn_NW_018084869v1	25441	25934	Liver_P348.atac_peak_108031	90	.	3.31157	11.3455	9.02786
chrUn_NW_018084869v1	30535	31650	Liver_P348.atac_peak_108032	106	.	3.23406	12.9609	10.6392
chrUn_NW_018084869v1	36079	38729	Liver_P348.atac_peak_108033	226	.	3.49014	25.3093	22.6831
chrUn_NW_018084870v1	71219	72808	Liver_P348.atac_peak_108034	23	.	3.30497	4.29431	2.37915
chrUn_NW_018084870v1	251343	251592	Liver_P348.atac_peak_108035	53	.	4.82738	7.44238	5.3034
chrUn_NW_018084874v1	183437	183798	Liver_P348.atac_peak_108036	18	.	3.18668	3.76634	1.86875
chrUn_NW_018084874v1	188840	189416	Liver_P348.atac_peak_108037	12	.	2.8249	3.08842	1.29092
chrUn_NW_018084874v1	270975	271593	Liver_P348.atac_peak_108038	381	.	9.92073	41.0652	38.1815
chrUn_NW_018084874v1	277530	277730	Liver_P348.atac_peak_108039	18	.	3.1138	3.7129	1.86636
chrUn_NW_018084874v1	280611	280826	Liver_P348.atac_peak_108040	34	.	3.96395	5.45643	3.42658
chrUn_NW_018084874v1	285742	285957	Liver_P348.atac_peak_108041	36	.	3.99233	5.68197	3.64407
chrUn_NW_018084874v1	288538	288752	Liver_P348.atac_peak_108042	43	.	4.35532	6.50283	4.3977
chrUn_NW_018084874v1	304106	304712	Liver_P348.atac_peak_108043	410	.	9.55833	44.038	41.0841
chrUn_NW_018084874v1	314237	314437	Liver_P348.atac_peak_108044	17	.	3.12089	3.64127	1.76075
chrUn_NW_018084874v1	328122	328439	Liver_P348.atac_peak_108045	104	.	6.23009	12.8096	10.4569
chrUn_NW_018084874v1	330511	330807	Liver_P348.atac_peak_108046	76	.	5.28005	9.83944	7.60654
chrUn_NW_018084874v1	339487	340138	Liver_P348.atac_peak_108047	472	.	10.3831	50.2138	47.2098
chrUn_NW_018084874v1	357202	358839	Liver_P348.atac_peak_108048	192	.	5.72516	21.6921	19.2927
chrUn_NW_018084874v1	369328	369915	Liver_P348.atac_peak_108049	186	.	7.1076	21.2514	18.6725
chrUn_NW_018084874v1	387480	387683	Liver_P348.atac_peak_108050	34	.	3.67819	5.48281	3.43735
chrUn_NW_018084874v1	391142	391780	Liver_P348.atac_peak_108051	39	.	3.68725	5.97216	3.93955
chrUn_NW_018084874v1	396556	396784	Liver_P348.atac_peak_108052	21	.	3.1687	4.02561	2.12502
chrUn_NW_018084874v1	397624	397858	Liver_P348.atac_peak_108053	31	.	3.74455	5.12911	3.12875
chrUn_NW_018084874v1	406694	407117	Liver_P348.atac_peak_108054	280	.	8.73551	30.7596	28.0315
chrUn_NW_018084874v1	413213	413553	Liver_P348.atac_peak_108055	39	.	3.99491	6.01556	3.96372
chrUn_NW_018084874v1	447206	447466	Liver_P348.atac_peak_108056	14	.	2.83885	3.26503	1.44587
chrUn_NW_018084874v1	452314	452514	Liver_P348.atac_peak_108057	27	.	3.58781	4.74657	2.78278
chrUn_NW_018084874v1	453949	454179	Liver_P348.atac_peak_108058	16	.	3.00316	3.46342	1.6471
chrUn_NW_018084874v1	543242	543567	Liver_P348.atac_peak_108059	110	.	6.98077	13.397	11.0473
chrUn_NW_018084874v1	549366	550731	Liver_P348.atac_peak_108060	126	.	5.70781	14.9607	12.6405
chrUn_NW_018084874v1	555850	556509	Liver_P348.atac_peak_108061	24	.	3.13969	4.42709	2.49261
chrUn_NW_018084874v1	565109	565515	Liver_P348.atac_peak_108062	50	.	4.19676	7.15519	5.04758
chrUn_NW_018084874v1	567673	567922	Liver_P348.atac_peak_108063	65	.	4.57861	8.72111	6.51938
chrUn_NW_018084874v1	608823	609045	Liver_P348.atac_peak_108064	33	.	3.91953	5.32577	3.30715
chrUn_NW_018084874v1	609900	610103	Liver_P348.atac_peak_108065	36	.	4.15778	5.77053	3.69158
chrUn_NW_018084874v1	631585	632194	Liver_P348.atac_peak_108066	51	.	4.668	7.27769	5.19767
chrUn_NW_018084874v1	648844	649046	Liver_P348.atac_peak_108067	19	.	3.23135	3.85456	1.94743
chrUn_NW_018084874v1	688856	689736	Liver_P348.atac_peak_108068	207	.	6.9712	23.3519	20.7294
chrUn_NW_018084874v1	715509	716512	Liver_P348.atac_peak_108069	24	.	3.49526	4.39783	2.44143
chrUn_NW_018084874v1	724020	724445	Liver_P348.atac_peak_108070	129	.	7.02177	15.3708	12.9637
chrUn_NW_018084874v1	733302	733720	Liver_P348.atac_peak_108071	56	.	4.59305	7.81827	5.6754
chrUn_NW_018084874v1	751249	751663	Liver_P348.atac_peak_108072	135	.	6.88424	15.9906	13.5728
chrUn_NW_018084874v1	824038	824284	Liver_P348.atac_peak_108073	32	.	3.9177	5.3	3.27444
chrUn_NW_018084874v1	879722	880971	Liver_P348.atac_peak_108074	202	.	5.60592	22.7523	20.237
chrUn_NW_018084878v1	23299	23520	Liver_P348.atac_peak_108075	46	.	4.58153	6.77198	4.64573
chrUn_NW_018084884v1	6	960	Liver_P348.atac_peak_108076	349	.	7.97771	37.8876	34.9777
chrUn_NW_018084884v1	7529	7859	Liver_P348.atac_peak_108077	581	.	12.8731	61.4855	58.1895
chrUn_NW_018084884v1	9552	9809	Liver_P348.atac_peak_108078	59	.	3.86686	8.12944	5.98923
chrUn_NW_018084884v1	15609	18121	Liver_P348.atac_peak_108079	104	.	4.64782	12.7533	10.485
chrUn_NW_018084884v1	21110	21401	Liver_P348.atac_peak_108080	324	.	5.97345	35.3494	32.4983
chrUn_NW_018084884v1	22683	24932	Liver_P348.atac_peak_108081	15	.	1.84814	3.30322	1.50729
chrUn_NW_018084884v1	26332	27536	Liver_P348.atac_peak_108082	56	.	2.41491	7.76844	5.66716
chrUn_NW_018084884v1	31700	32500	Liver_P348.atac_peak_108083	33	.	2.13268	5.32899	3.33606
chrUn_NW_018084884v1	37841	40378	Liver_P348.atac_peak_108084	27	.	1.90622	4.68888	2.75165
chrUn_NW_018084884v1	46601	49166	Liver_P348.atac_peak_108085	91	.	3.04068	11.3643	9.10716
chrUn_NW_018084884v1	51942	52201	Liver_P348.atac_peak_108086	23	.	2.06213	4.30796	2.38359
chrUn_NW_018084884v1	53450	54559	Liver_P348.atac_peak_108087	88	.	3.43597	11.0937	8.81499
chrUn_NW_018084884v1	55806	56931	Liver_P348.atac_peak_108088	36	.	2.53247	5.59383	3.60586
chrUn_NW_018084884v1	60123	61836	Liver_P348.atac_peak_108089	43	.	3.25038	6.35676	4.31405
chrUn_NW_018084884v1	67518	68266	Liver_P348.atac_peak_108090	44	.	3.76481	6.55983	4.4666
chrUn_NW_018084884v1	72317	72927	Liver_P348.atac_peak_108091	43	.	2.91541	6.43594	4.35379
chrUn_NW_018084884v1	76753	77163	Liver_P348.atac_peak_108092	27	.	2.11293	4.68431	2.72933
chrUn_NW_018084884v1	78703	81132	Liver_P348.atac_peak_108093	80	.	2.8285	10.231	8.00621
chrUn_NW_018084884v1	83977	85188	Liver_P348.atac_peak_108094	148	.	3.96913	17.1982	14.8076
chrUn_NW_018084885v1	85878	86175	Liver_P348.atac_peak_108095	428	.	11.7672	45.8811	42.8495
chrUn_NW_018084885v1	88618	88894	Liver_P348.atac_peak_108096	505	.	13.0419	53.7104	50.5495
chrUn_NW_018084889v1	10383	10583	Liver_P348.atac_peak_108097	32	.	3.90299	5.23634	3.20364
chrUn_NW_018084889v1	32146	32776	Liver_P348.atac_peak_108098	38	.	4.07783	5.86486	3.81687
chrUn_NW_018084889v1	36259	36524	Liver_P348.atac_peak_108099	83	.	5.55798	10.5799	8.30573
chrUn_NW_018084889v1	38004	38985	Liver_P348.atac_peak_108100	33	.	3.86041	5.37906	3.38511
chrUn_NW_018084894v1	7176	8439	Liver_P348.atac_peak_108101	22	.	2.89263	4.15662	2.27101
chrUn_NW_018084894v1	9616	10659	Liver_P348.atac_peak_108102	24	.	2.53008	4.36385	2.42157
chrUn_NW_018084894v1	14763	18074	Liver_P348.atac_peak_108103	234	.	3.77411	25.9387	23.4101
chrUn_NW_018084898v1	2248	3265	Liver_P348.atac_peak_108104	17	.	3.01427	3.57778	1.73043
chrUn_NW_018084898v1	4487	5813	Liver_P348.atac_peak_108105	16	.	2.90717	3.46353	1.64668
chrUn_NW_018084898v1	7004	7899	Liver_P348.atac_peak_108106	35	.	3.70398	5.57544	3.57933
chrUn_NW_018084898v1	11733	11933	Liver_P348.atac_peak_108107	29	.	3.75014	4.94353	2.94876
chrUn_NW_018084898v1	17401	17949	Liver_P348.atac_peak_108108	42	.	4.15344	6.35081	4.26348
chrUn_NW_018084898v1	18911	20449	Liver_P348.atac_peak_108109	54	.	4.61627	7.55459	5.42077
chrUn_NW_018084898v1	26239	26463	Liver_P348.atac_peak_108110	34	.	4.01399	5.49597	3.45119
chrUn_NW_018084898v1	31963	32849	Liver_P348.atac_peak_108111	383	.	7.72928	41.3174	38.3851
chrUn_NW_018084901v1	81868	82188	Liver_P348.atac_peak_108112	66	.	4.36944	8.79378	6.61358
chrUn_NW_018084901v1	133698	134315	Liver_P348.atac_peak_108113	18	.	2.96948	3.7592	1.87341
chrUn_NW_018084901v1	136952	137521	Liver_P348.atac_peak_108114	41	.	3.79727	6.19829	4.16584
chrUn_NW_018084901v1	148275	148994	Liver_P348.atac_peak_108115	17	.	2.49339	3.57613	1.73927
chrUn_NW_018084901v1	157589	158460	Liver_P348.atac_peak_108116	54	.	3.46317	7.59852	5.46168
chrUn_NW_018084901v1	171689	172919	Liver_P348.atac_peak_108117	115	.	4.6407	13.9193	11.5537
chrUn_NW_018084901v1	186674	186898	Liver_P348.atac_peak_108118	28	.	3.19475	4.8782	2.88819
chrUn_NW_018084901v1	192532	192749	Liver_P348.atac_peak_108119	47	.	3.67432	6.82639	4.7146
chrUn_NW_018084901v1	321588	322179	Liver_P348.atac_peak_108120	20	.	3.22243	3.88287	2.00487
chrUn_NW_018084901v1	336370	336697	Liver_P348.atac_peak_108121	11	.	2.43122	2.86068	1.15596
chrUn_NW_018084901v1	344175	345452	Liver_P348.atac_peak_108122	22	.	3.29729	4.23415	2.29696
chrUn_NW_018084901v1	539708	539967	Liver_P348.atac_peak_108123	25	.	3.54044	4.48115	2.51255
chrUn_NW_018084901v1	744304	745713	Liver_P348.atac_peak_108124	69	.	4.2228	9.15025	6.94876
chrUn_NW_018084901v1	751140	751616	Liver_P348.atac_peak_108125	227	.	7.44692	25.3844	22.7485
chrUn_NW_018084901v1	767867	768132	Liver_P348.atac_peak_108126	98	.	4.62574	12.1422	9.81446
chrUn_NW_018084901v1	770302	771166	Liver_P348.atac_peak_108127	64	.	3.57678	8.56814	6.42582
chrUn_NW_018084901v1	775500	775708	Liver_P348.atac_peak_108128	21	.	2.66121	4.03982	2.13708
chrUn_NW_018084901v1	790022	790271	Liver_P348.atac_peak_108129	40	.	3.11181	6.13057	4.05485
chrUn_NW_018084901v1	791368	792502	Liver_P348.atac_peak_108130	12	.	1.94015	2.99033	1.236
chrUn_NW_018084901v1	795278	796208	Liver_P348.atac_peak_108131	166	.	4.25981	19.1571	16.6357
chrUn_NW_018084901v1	809814	810271	Liver_P348.atac_peak_108132	82	.	4.32091	10.5105	8.25073
chrUn_NW_018084901v1	813346	813757	Liver_P348.atac_peak_108133	80	.	4.29396	10.2593	8.0219
chrUn_NW_018084901v1	818904	821268	Liver_P348.atac_peak_108134	197	.	4.79096	22.2845	19.7911
chrUn_NW_018084901v1	841789	842290	Liver_P348.atac_peak_108135	27	.	3.59434	4.6897	2.73286
chrUn_NW_018084901v1	850551	851280	Liver_P348.atac_peak_108136	48	.	4.13686	6.93122	4.83721
chrUn_NW_018084901v1	852231	852632	Liver_P348.atac_peak_108137	16	.	2.85923	3.52244	1.67608
chrUn_NW_018084901v1	884600	884889	Liver_P348.atac_peak_108138	89	.	6.29372	11.2236	8.9162
chrUn_NW_018084901v1	892033	892267	Liver_P348.atac_peak_108139	72	.	5.25338	9.51907	7.2745
chrUn_NW_018084901v1	896177	896492	Liver_P348.atac_peak_108140	118	.	5.3694	14.2353	11.8442
chrUn_NW_018084901v1	897332	897776	Liver_P348.atac_peak_108141	18	.	2.60832	3.74396	1.88721
chrUn_NW_018084901v1	929643	929851	Liver_P348.atac_peak_108142	30	.	3.67163	5.05675	3.04926
chrUn_NW_018084901v1	959000	959200	Liver_P348.atac_peak_108143	28	.	3.73252	4.88256	2.8804
chrUn_NW_018084901v1	1034463	1034689	Liver_P348.atac_peak_108144	27	.	3.60859	4.69976	2.74354
chrUn_NW_018084901v1	1038881	1039587	Liver_P348.atac_peak_108145	15	.	2.83163	3.43702	1.59543
chrUn_NW_018084903v1	3314	3745	Liver_P348.atac_peak_108146	20	.	3.30895	4.0143	2.09337
chrUn_NW_018084903v1	27853	29362	Liver_P348.atac_peak_108147	34	.	2.87963	5.45623	3.45253
chrUn_NW_018084903v1	30306	31424	Liver_P348.atac_peak_108148	21	.	2.51043	4.0337	2.13628
chrUn_NW_018084903v1	33605	33805	Liver_P348.atac_peak_108149	37	.	3.24222	5.7806	3.73032
chrUn_NW_018084906v1	37290	37644	Liver_P348.atac_peak_108150	36	.	3.80595	5.6681	3.63355
chrUn_NW_018084906v1	42532	43111	Liver_P348.atac_peak_108151	20	.	2.94243	3.95546	2.05223
chrUn_NW_018084906v1	46963	47408	Liver_P348.atac_peak_108152	36	.	3.44829	5.73469	3.69243
chrUn_NW_018084906v1	55117	55579	Liver_P348.atac_peak_108153	28	.	3.74047	4.89666	2.89051
chrUn_NW_018084908v1	46	858	Liver_P348.atac_peak_108154	14	.	2.92697	3.27662	1.44897
chrUn_NW_018084908v1	8865	9311	Liver_P348.atac_peak_108155	577	.	14.541	60.9418	57.7206
chrUn_NW_018084908v1	212900	214091	Liver_P348.atac_peak_108156	61	.	4.63098	8.32531	6.19726
chrUn_NW_018084908v1	246046	246355	Liver_P348.atac_peak_108157	36	.	4.07349	5.67538	3.63092
chrUn_NW_018084908v1	303286	303566	Liver_P348.atac_peak_108158	57	.	5.04758	7.92695	5.74709
chrUn_NW_018084908v1	304437	304925	Liver_P348.atac_peak_108159	33	.	3.91305	5.33398	3.32181
chrUn_NW_018084912v1	4682	6407	Liver_P348.atac_peak_108160	160	.	5.86527	18.5047	16.0293
chrUn_NW_018084912v1	9308	9545	Liver_P348.atac_peak_108161	80	.	3.82467	10.3366	8.07004
chrUn_NW_018084912v1	10960	12726	Liver_P348.atac_peak_108162	165	.	6.75844	19.0561	16.5685
chrUn_NW_018084915v1	2343	5498	Liver_P348.atac_peak_108163	139	.	2.54593	16.4306	13.9739
chrUn_NW_018084915v1	6339	6648	Liver_P348.atac_peak_108164	16	.	1.56919	3.44057	1.62479
chrUn_NW_018084915v1	16862	17100	Liver_P348.atac_peak_108165	38	.	4.17932	5.88236	3.81742
chrUn_NW_018084915v1	24510	24710	Liver_P348.atac_peak_108166	24	.	3.50456	4.42195	2.46744
chrUn_NW_018084915v1	135886	136257	Liver_P348.atac_peak_108167	266	.	11.7191	29.2876	26.6034
chrUn_NW_018084917v1	378	928	Liver_P348.atac_peak_108168	109	.	5.6461	13.2465	10.9767
chrUn_NW_018084917v1	2129	2329	Liver_P348.atac_peak_108169	57	.	4.18195	7.92709	5.73958
chrUn_NW_018084917v1	3312	3512	Liver_P348.atac_peak_108170	51	.	3.59519	7.26242	5.12125
chrUn_NW_018084917v1	5869	6093	Liver_P348.atac_peak_108171	43	.	3.47241	6.41426	4.3303
chrUn_NW_018084917v1	7261	8618	Liver_P348.atac_peak_108172	93	.	5.00732	11.6253	9.32536
chrUn_NW_018084917v1	15106	18746	Liver_P348.atac_peak_108173	60	.	3.02784	8.12766	6.00903
chrUn_NW_018084917v1	20565	20978	Liver_P348.atac_peak_108174	47	.	3.10362	6.84951	4.72589
chrUn_NW_018084923v1	790	4316	Liver_P348.atac_peak_108175	36	.	2.32538	5.63119	3.62049
chrUn_NW_018084923v1	5123	5862	Liver_P348.atac_peak_108176	20	.	1.90086	3.92542	2.05344
chrUn_NW_018084923v1	10512	13534	Liver_P348.atac_peak_108177	26	.	1.98013	4.60588	2.66475
chrUn_NW_018084923v1	15136	15418	Liver_P348.atac_peak_108178	15	.	1.7635	3.37046	1.56357
chrUn_NW_018084923v1	17926	18432	Liver_P348.atac_peak_108179	15	.	1.76427	3.3025	1.50594
chrUn_NW_018084923v1	19920	21519	Liver_P348.atac_peak_108180	75	.	2.79417	9.82057	7.56861
chrUn_NW_018084923v1	24313	24583	Liver_P348.atac_peak_108181	21	.	2.07359	3.99629	2.11242
chrUn_NW_018084923v1	26073	27695	Liver_P348.atac_peak_108182	34	.	2.78145	5.47859	3.48272
chrUn_NW_018084928v1	25701	26007	Liver_P348.atac_peak_108183	154	.	8.58443	17.9961	15.4967
chrUn_NW_018084932v1	2848	3731	Liver_P348.atac_peak_108184	34	.	3.97827	5.48924	3.46552
chrUn_NW_018084932v1	10187	10811	Liver_P348.atac_peak_108185	27	.	3.61064	4.68046	2.71834
chrUn_NW_018084932v1	28323	28536	Liver_P348.atac_peak_108186	29	.	3.77645	4.97646	2.96674
chrUn_NW_018084932v1	30600	30852	Liver_P348.atac_peak_108187	35	.	4.06198	5.60248	3.5481
chrUn_NW_018084938v1	174923	175701	Liver_P348.atac_peak_108188	18	.	3.14659	3.70634	1.83064
chrUn_NW_018084938v1	237689	239175	Liver_P348.atac_peak_108189	32	.	3.84775	5.25694	3.26563
chrUn_NW_018084938v1	256832	257750	Liver_P348.atac_peak_108190	20	.	3.26523	3.9356	2.02873
chrUn_NW_018084938v1	262971	263839	Liver_P348.atac_peak_108191	19	.	3.21073	3.82244	1.92511
chrUn_NW_018084938v1	271652	272058	Liver_P348.atac_peak_108192	12	.	2.81181	3.06429	1.27066
chrUn_NW_018084940v1	35508	36250	Liver_P348.atac_peak_108193	32	.	3.89015	5.23408	3.20944
chrUn_NW_018084940v1	44840	46668	Liver_P348.atac_peak_108194	35	.	3.92203	5.51963	3.51633
chrUn_NW_018084940v1	49670	49870	Liver_P348.atac_peak_108195	19	.	3.13434	3.86115	1.96583
chrUn_NW_018084940v1	63855	64440	Liver_P348.atac_peak_108196	25	.	3.49203	4.45089	2.51844
chrUn_NW_018084940v1	68495	69097	Liver_P348.atac_peak_108197	21	.	3.30376	4.01692	2.11573
chrUn_NW_018084940v1	72542	72918	Liver_P348.atac_peak_108198	14	.	2.90489	3.23592	1.41478
chrUn_NW_018084940v1	122037	123500	Liver_P348.atac_peak_108199	15	.	2.98163	3.39063	1.5543
chrUn_NW_018084943v1	29342	29635	Liver_P348.atac_peak_108200	38	.	4.15387	5.8577	3.80599
chrUn_NW_018084949v1	49947	50183	Liver_P348.atac_peak_108201	50	.	4.71533	7.14971	5.01913
chrUn_NW_018084949v1	59425	59625	Liver_P348.atac_peak_108202	24	.	3.49267	4.37741	2.41466
chrUn_NW_018084950v1	12517	13585	Liver_P348.atac_peak_108203	31	.	3.82413	5.11699	3.10972
chrUn_NW_018084953v1	33286	33506	Liver_P348.atac_peak_108204	21	.	3.35896	4.12031	2.19078
chrUn_NW_018084954v1	67301	67501	Liver_P348.atac_peak_108205	31	.	3.84749	5.1249	3.10173
chrUn_NW_018084954v1	128756	128956	Liver_P348.atac_peak_108206	12	.	2.77511	2.9966	1.21382
chrUn_NW_018084954v1	130144	131268	Liver_P348.atac_peak_108207	18	.	3.16922	3.74131	1.85337
chrUn_NW_018084954v1	167506	168951	Liver_P348.atac_peak_108208	15	.	2.97021	3.35769	1.51811
chrUn_NW_018084954v1	175927	176607	Liver_P348.atac_peak_108209	12	.	2.77511	2.9966	1.21382
chrUn_NW_018084954v1	188101	188739	Liver_P348.atac_peak_108210	23	.	3.42368	4.26271	2.32737
chrUn_NW_018084954v1	220382	221198	Liver_P348.atac_peak_108211	24	.	3.47743	4.39361	2.45293
chrUn_NW_018084954v1	340848	342010	Liver_P348.atac_peak_108212	35	.	3.97648	5.51864	3.5144
chrUn_NW_018084954v1	366789	367264	Liver_P348.atac_peak_108213	13	.	2.88981	3.20851	1.3921
chrUn_NW_018084956v1	0	3176	Liver_P348.atac_peak_108214	66	.	3.62017	8.82684	6.64405
chrUn_NW_018084956v1	7886	8103	Liver_P348.atac_peak_108215	24	.	3.13577	4.37934	2.44621
chrUn_NW_018084956v1	12018	12911	Liver_P348.atac_peak_108216	18	.	2.23915	3.63318	1.8046
chrUn_NW_018084956v1	15786	16844	Liver_P348.atac_peak_108217	106	.	3.14993	12.9615	10.6283
chrUn_NW_018084956v1	23025	23575	Liver_P348.atac_peak_108218	48	.	2.10963	6.90038	4.80311
chrUn_NW_018084956v1	25719	26472	Liver_P348.atac_peak_108219	28	.	1.87091	4.87691	2.89817
chrUn_NW_018084956v1	29326	31687	Liver_P348.atac_peak_108220	34	.	2.02288	5.39838	3.40831
chrUn_NW_018084956v1	36161	39725	Liver_P348.atac_peak_108221	136	.	2.63271	16.0495	13.6438
chrUn_NW_018084956v1	40543	41567	Liver_P348.atac_peak_108222	59	.	2.04993	8.13183	5.97546
chrUn_NW_018084956v1	42749	43798	Liver_P348.atac_peak_108223	61	.	2.22593	8.32356	6.13619
chrUn_NW_018084956v1	46061	48033	Liver_P348.atac_peak_108224	95	.	2.53742	11.7874	9.52226
chrUn_NW_018084956v1	50488	51864	Liver_P348.atac_peak_108225	226	.	3.48491	25.3	22.6756
chrUn_NW_018084956v1	54366	55808	Liver_P348.atac_peak_108226	74	.	2.70383	9.63909	7.44538
chrUn_NW_018084961v1	371	999	Liver_P348.atac_peak_108227	65	.	5.23919	8.69335	6.52563
chrUn_NW_018084961v1	4934	5443	Liver_P348.atac_peak_108228	37	.	4.02483	5.83344	3.77954
chrUn_NW_018084961v1	7147	7385	Liver_P348.atac_peak_108229	49	.	4.66071	7.02814	4.90565
chrUn_NW_018084962v1	7424	7866	Liver_P348.atac_peak_108230	43	.	4.37867	6.44988	4.38465
chrUn_NW_018084968v1	55785	56067	Liver_P348.atac_peak_108231	12	.	2.77511	2.9966	1.21382
chrUn_NW_018084968v1	60546	61601	Liver_P348.atac_peak_108232	23	.	3.33717	4.23357	2.34914
chrUn_NW_018084968v1	68650	68850	Liver_P348.atac_peak_108233	22	.	3.37374	4.1598	2.23342
chrUn_NW_018084968v1	90754	90981	Liver_P348.atac_peak_108234	39	.	4.2788	6.06556	3.97711
chrUn_NW_018084968v1	100388	100622	Liver_P348.atac_peak_108235	36	.	4.08473	5.67745	3.62918
chrUn_NW_018084968v1	114440	114707	Liver_P348.atac_peak_108236	150	.	8.0697	17.5352	15.0397
chrUn_NW_018084968v1	122208	122932	Liver_P348.atac_peak_108237	81	.	5.4141	10.3238	8.11674
chrUn_NW_018084968v1	128064	128339	Liver_P348.atac_peak_108238	69	.	5.52571	9.15074	6.9219
chrUn_NW_018084968v1	135831	137439	Liver_P348.atac_peak_108239	36	.	3.87741	5.69185	3.66718
chrUn_NW_018084968v1	142624	143129	Liver_P348.atac_peak_108240	29	.	3.58342	4.88215	2.9013
chrUn_NW_018084968v1	148318	148541	Liver_P348.atac_peak_108241	22	.	3.34708	4.1935	2.29357
chrUn_NW_018084968v1	197047	197832	Liver_P348.atac_peak_108242	14	.	2.92725	3.27713	1.4494
chrUn_NW_018084968v1	207177	207718	Liver_P348.atac_peak_108243	14	.	2.91641	3.25715	1.43262
chrUn_NW_018084968v1	213074	213397	Liver_P348.atac_peak_108244	146	.	6.99074	17.0504	14.609
chrUn_NW_018084968v1	242427	242707	Liver_P348.atac_peak_108245	40	.	4.02082	6.127	4.06421
chrUn_NW_018084968v1	244427	244751	Liver_P348.atac_peak_108246	14	.	2.774	3.22211	1.45247
chrUn_NW_018084968v1	265997	266246	Liver_P348.atac_peak_108247	25	.	3.29279	4.51776	2.55725
chrUn_NW_018084968v1	277395	278206	Liver_P348.atac_peak_108248	23	.	3.11745	4.2086	2.30443
chrUn_NW_018084968v1	283840	284674	Liver_P348.atac_peak_108249	25	.	3.30942	4.53531	2.59583
chrUn_NW_018084968v1	314703	314947	Liver_P348.atac_peak_108250	59	.	4.58986	8.14819	5.97255
chrUn_NW_018084968v1	326811	327011	Liver_P348.atac_peak_108251	16	.	3.02816	3.46893	1.61497
chrUn_NW_018084968v1	338014	338333	Liver_P348.atac_peak_108252	79	.	4.85767	10.1807	7.96406
chrUn_NW_018084968v1	339991	340598	Liver_P348.atac_peak_108253	26	.	3.09981	4.60409	2.67186
chrUn_NW_018084968v1	350990	351730	Liver_P348.atac_peak_108254	12	.	2.58723	3.01825	1.27783
chrUn_NW_018084968v1	355755	356164	Liver_P348.atac_peak_108255	44	.	4.15701	6.5553	4.48771
chrUn_NW_018084968v1	367550	368120	Liver_P348.atac_peak_108256	12	.	2.79089	3.02571	1.23827
chrUn_NW_018084968v1	376041	376828	Liver_P348.atac_peak_108257	28	.	3.44792	4.82852	2.87161
chrUn_NW_018084968v1	408471	408693	Liver_P348.atac_peak_108258	53	.	4.50125	7.5083	5.35369
chrUn_NW_018084968v1	412161	412439	Liver_P348.atac_peak_108259	22	.	3.17965	4.16829	2.26195
chrUn_NW_018084968v1	433690	434521	Liver_P348.atac_peak_108260	50	.	4.10638	7.18787	5.05675
chrUn_NW_018084968v1	446971	447185	Liver_P348.atac_peak_108261	32	.	3.72574	5.25453	3.24333
chrUn_NW_018084968v1	451956	452279	Liver_P348.atac_peak_108262	18	.	2.95054	3.67037	1.81106
chrUn_NW_018084968v1	456265	457013	Liver_P348.atac_peak_108263	46	.	4.21386	6.75339	4.68895
chrUn_NW_018084968v1	495751	496159	Liver_P348.atac_peak_108264	18	.	3.08055	3.68893	1.84161
chrUn_NW_018084968v1	503351	503619	Liver_P348.atac_peak_108265	66	.	4.82399	8.90401	6.69886
chrUn_NW_018084968v1	508183	508393	Liver_P348.atac_peak_108266	11	.	2.41483	2.8363	1.13338
chrUn_NW_018084968v1	522960	523273	Liver_P348.atac_peak_108267	61	.	4.52847	8.30557	6.1397
chrUn_NW_018084968v1	525150	525500	Liver_P348.atac_peak_108268	53	.	4.30048	7.48595	5.35481
chrUn_NW_018084968v1	533148	534001	Liver_P348.atac_peak_108269	14	.	2.84287	3.2122	1.41714
chrUn_NW_018084968v1	560988	561996	Liver_P348.atac_peak_108270	37	.	3.77438	5.73347	3.70008
chrUn_NW_018084968v1	578207	578407	Liver_P348.atac_peak_108271	19	.	3.11931	3.82174	1.92794
chrUn_NW_018084968v1	597377	598289	Liver_P348.atac_peak_108272	20	.	3.07962	3.97562	2.06566
chrUn_NW_018084968v1	636017	636887	Liver_P348.atac_peak_108273	12	.	2.63955	2.96722	1.23442
chrUn_NW_018084968v1	655699	655979	Liver_P348.atac_peak_108274	17	.	2.92746	3.62211	1.74852
chrUn_NW_018084968v1	675855	676213	Liver_P348.atac_peak_108275	119	.	6.06956	14.3484	11.9705
chrUn_NW_018084968v1	710029	710276	Liver_P348.atac_peak_108276	34	.	3.99506	5.46867	3.43077
chrUn_NW_018084968v1	723379	724266	Liver_P348.atac_peak_108277	25	.	3.38494	4.45288	2.52917
chrUn_NW_018084968v1	734914	735903	Liver_P348.atac_peak_108278	17	.	3.07358	3.60227	1.77421
chrUn_NW_018084968v1	750778	751247	Liver_P348.atac_peak_108279	11	.	2.58591	2.85464	1.15202
chrUn_NW_018084968v1	758890	759117	Liver_P348.atac_peak_108280	32	.	3.51084	5.21257	3.22028
chrUn_NW_018084968v1	803152	804362	Liver_P348.atac_peak_108281	320	.	5.97367	34.7508	32.0388
chrUn_NW_018084968v1	823094	823406	Liver_P348.atac_peak_108282	75	.	5.35704	9.82629	7.58444
chrUn_NW_018084968v1	824871	825111	Liver_P348.atac_peak_108283	40	.	4.0638	6.08446	4.00917
chrUn_NW_018084968v1	836602	837269	Liver_P348.atac_peak_108284	19	.	3.23276	3.85988	1.95369
chrUn_NW_018084968v1	848315	848544	Liver_P348.atac_peak_108285	92	.	6.41124	11.5566	9.23492
chrUn_NW_018084968v1	852995	853811	Liver_P348.atac_peak_108286	32	.	3.91519	5.28111	3.25226
chrUn_NW_018084968v1	861666	861950	Liver_P348.atac_peak_108287	12	.	2.77511	2.9966	1.21382
chrUn_NW_018084968v1	871766	871966	Liver_P348.atac_peak_108288	12	.	2.79823	3.03924	1.24963
chrUn_NW_018084968v1	908586	908846	Liver_P348.atac_peak_108289	68	.	5.46679	9.06417	6.84043
chrUn_NW_018084968v1	919115	919680	Liver_P348.atac_peak_108290	13	.	2.78158	3.0616	1.31574
chrUn_NW_018084968v1	930172	930572	Liver_P348.atac_peak_108291	21	.	3.33653	4.09862	2.18578
chrUn_NW_018084968v1	950306	951506	Liver_P348.atac_peak_108292	20	.	3.2119	3.90689	2.04125
chrUn_NW_018084968v1	1006418	1007314	Liver_P348.atac_peak_108293	13	.	2.89342	3.21475	1.39701
chrUn_NW_018084968v1	1017839	1018584	Liver_P348.atac_peak_108294	12	.	2.77511	2.9966	1.21382
chrUn_NW_018084968v1	1023659	1023859	Liver_P348.atac_peak_108295	18	.	3.14644	3.72585	1.86781
chrUn_NW_018084968v1	1196307	1196679	Liver_P348.atac_peak_108296	261	.	10.0736	28.8395	26.1506
chrUn_NW_018084968v1	1242267	1242467	Liver_P348.atac_peak_108297	35	.	4.06157	5.5831	3.52356
chrUn_NW_018084968v1	1332109	1332879	Liver_P348.atac_peak_108298	11	.	2.72683	2.92528	1.19588
chrUn_NW_018084968v1	1462026	1462718	Liver_P348.atac_peak_108299	14	.	2.84977	3.22806	1.43346
chrUn_NW_018084968v1	1550922	1551332	Liver_P348.atac_peak_108300	17	.	3.04647	3.56356	1.7321
chrUn_NW_018084968v1	1574555	1575191	Liver_P348.atac_peak_108301	20	.	3.21332	3.92076	2.058
chrUn_NW_018084968v1	1583546	1583746	Liver_P348.atac_peak_108302	20	.	3.23496	3.93555	2.04273
chrUn_NW_018084968v1	1589256	1589703	Liver_P348.atac_peak_108303	13	.	2.71926	3.08564	1.33787
chrUn_NW_018084968v1	1638920	1640303	Liver_P348.atac_peak_108304	25	.	3.32667	4.47464	2.55442
chrUn_NW_018084968v1	1676589	1677706	Liver_P348.atac_peak_108305	11	.	2.59015	2.88263	1.1666
chrUn_NW_018084968v1	1726385	1726860	Liver_P348.atac_peak_108306	11	.	2.63019	2.7926	1.1008
chrUn_NW_018084968v1	1735324	1735604	Liver_P348.atac_peak_108307	166	.	7.04716	19.1507	16.6137
chrUn_NW_018084968v1	1739676	1739944	Liver_P348.atac_peak_108308	85	.	5.18389	10.8562	8.56135
chrUn_NW_018084968v1	1753002	1753711	Liver_P348.atac_peak_108309	12	.	2.76596	3.00444	1.25483
chrUn_NW_018084968v1	1804722	1805014	Liver_P348.atac_peak_108310	184	.	9.16615	21.0383	18.4586
chrUn_NW_018084968v1	1819158	1819872	Liver_P348.atac_peak_108311	248	.	8.4788	27.5877	24.885
chrUn_NW_018084968v1	1837230	1837430	Liver_P348.atac_peak_108312	23	.	3.46095	4.33649	2.38994
chrUn_NW_018084968v1	1849814	1851041	Liver_P348.atac_peak_108313	287	.	6.51962	31.5365	28.7613
chrUn_NW_018084968v1	1870489	1870689	Liver_P348.atac_peak_108314	42	.	3.83477	6.35335	4.25901
chrUn_NW_018084968v1	1893799	1894065	Liver_P348.atac_peak_108315	62	.	3.79965	8.42766	6.24783
chrUn_NW_018084968v1	1896362	1897526	Liver_P348.atac_peak_108316	43	.	3.42412	6.38954	4.32423
chrUn_NW_018084968v1	1905925	1906852	Liver_P348.atac_peak_108317	28	.	3.60945	4.78731	2.82306
chrUn_NW_018084968v1	1911760	1913848	Liver_P348.atac_peak_108318	82	.	4.84007	10.4292	8.21664
chrUn_NW_018084968v1	1940812	1941445	Liver_P348.atac_peak_108319	105	.	5.16921	12.8606	10.5662
chrUn_NW_018084968v1	1945750	1946032	Liver_P348.atac_peak_108320	80	.	4.29612	10.2724	8.0176
chrUn_NW_018084968v1	1949045	1949527	Liver_P348.atac_peak_108321	69	.	4.37659	9.14376	6.95691
chrUn_NW_018084968v1	1951325	1951525	Liver_P348.atac_peak_108322	41	.	3.21359	6.2323	4.15673
chrUn_NW_018084968v1	1954559	1955092	Liver_P348.atac_peak_108323	209	.	6.6086	23.5142	20.9401
chrUn_NW_018084968v1	1965846	1966478	Liver_P348.atac_peak_108324	310	.	6.96392	33.8739	31.0676
chrUn_NW_018084968v1	1971792	1972076	Liver_P348.atac_peak_108325	81	.	4.77322	10.4457	8.18673
chrUn_NW_018084968v1	1979520	1980123	Liver_P348.atac_peak_108326	31	.	3.13232	5.1344	3.13688
chrUn_NW_018084968v1	1987156	1987356	Liver_P348.atac_peak_108327	19	.	2.94591	3.77986	1.90568
chrUn_NW_018084968v1	1991713	1991971	Liver_P348.atac_peak_108328	57	.	4.65086	7.94037	5.77721
chrUn_NW_018084968v1	2006436	2006639	Liver_P348.atac_peak_108329	27	.	3.47	4.76993	2.77414
chrUn_NW_018084968v1	2016687	2017175	Liver_P348.atac_peak_108330	13	.	2.74794	3.11067	1.32479
chrUn_NW_018084968v1	2028135	2028845	Liver_P348.atac_peak_108331	16	.	2.90746	3.46958	1.64544
chrUn_NW_018084968v1	2032707	2033350	Liver_P348.atac_peak_108332	11	.	2.55697	2.79156	1.10355
chrUn_NW_018084968v1	2087327	2087857	Liver_P348.atac_peak_108333	175	.	6.39442	20.0005	17.5376
chrUn_NW_018084968v1	2098031	2098436	Liver_P348.atac_peak_108334	12	.	2.62708	2.90861	1.20086
chrUn_NW_018084968v1	2107860	2108530	Liver_P348.atac_peak_108335	15	.	2.95053	3.36476	1.57211
chrUn_NW_018084968v1	2124291	2124812	Liver_P348.atac_peak_108336	14	.	2.90957	3.24769	1.42716
chrUn_NW_018084969v1	698	905	Liver_P348.atac_peak_108337	45	.	4.56198	6.70235	4.57262
chrUn_NW_018084969v1	2375	2575	Liver_P348.atac_peak_108338	18	.	3.20128	3.79482	1.89368
chrUn_NW_018084975v1	11448	11680	Liver_P348.atac_peak_108339	36	.	4.04817	5.63712	3.60647
chrUn_NW_018084975v1	52520	53329	Liver_P348.atac_peak_108340	39	.	4.17854	6.00331	3.96914
chrUn_NW_018084979v1	3956	4213	Liver_P348.atac_peak_108341	46	.	4.58388	6.8075	4.6882
chrUn_NW_018084979v1	11594	11958	Liver_P348.atac_peak_108342	150	.	6.54445	17.5675	15.0795
chrUn_NW_018084979v1	25376	25766	Liver_P348.atac_peak_108343	12	.	2.70683	3.04623	1.28732
chrUn_NW_018084979v1	59041	60354	Liver_P348.atac_peak_108344	12	.	2.6227	2.95639	1.21835
chrUn_NW_018084979v1	70073	71133	Liver_P348.atac_peak_108345	17	.	2.66642	3.64776	1.79678
chrUn_NW_018084979v1	76342	76702	Liver_P348.atac_peak_108346	64	.	3.83719	8.61846	6.42704
chrUn_NW_018084979v1	80110	80708	Liver_P348.atac_peak_108347	18	.	2.47415	3.74389	1.88865
chrUn_NW_018084979v1	81679	81966	Liver_P348.atac_peak_108348	90	.	4.68329	11.3975	9.08816
chrUn_NW_018084979v1	90378	90928	Liver_P348.atac_peak_108349	57	.	3.52956	7.87228	5.75385
chrUn_NW_018084979v1	93507	94159	Liver_P348.atac_peak_108350	42	.	2.94474	6.28024	4.23552
chrUn_NW_018084979v1	106878	107360	Liver_P348.atac_peak_108351	12	.	2.56761	3.0241	1.26827
chrUn_NW_018084979v1	115137	115949	Liver_P348.atac_peak_108352	13	.	2.65928	3.16001	1.39583
chrUn_NW_018084979v1	140097	140608	Liver_P348.atac_peak_108353	15	.	2.74552	3.31974	1.5243
chrUn_NW_018084979v1	171232	171497	Liver_P348.atac_peak_108354	12	.	2.4894	3.0252	1.27929
chrUn_NW_018084979v1	177474	178697	Liver_P348.atac_peak_108355	18	.	2.7687	3.69194	1.84938
chrUn_NW_018084979v1	194738	195031	Liver_P348.atac_peak_108356	26	.	3.11598	4.57863	2.61429
chrUn_NW_018084979v1	199776	200550	Liver_P348.atac_peak_108357	14	.	2.46818	3.25828	1.45698
chrUn_NW_018084979v1	204531	204797	Liver_P348.atac_peak_108358	89	.	4.63697	11.3035	8.99866
chrUn_NW_018084979v1	235240	236078	Liver_P348.atac_peak_108359	13	.	2.83292	3.1032	1.30334
chrUn_NW_018084979v1	251099	252121	Liver_P348.atac_peak_108360	15	.	2.93226	3.3921	1.56164
chrUn_NW_018084979v1	259459	260053	Liver_P348.atac_peak_108361	56	.	4.51133	7.73562	5.60348
chrUn_NW_018084979v1	290088	290406	Liver_P348.atac_peak_108362	12	.	2.75435	3.03922	1.29522
chrUn_NW_018084979v1	300840	301169	Liver_P348.atac_peak_108363	84	.	4.84461	10.6917	8.42388
chrUn_NW_018084979v1	302703	303013	Liver_P348.atac_peak_108364	17	.	2.69096	3.61613	1.76784
chrUn_NW_018084979v1	316173	316373	Liver_P348.atac_peak_108365	15	.	2.9182	3.40412	1.56416
chrUn_NW_018084979v1	354316	354530	Liver_P348.atac_peak_108366	24	.	3.45524	4.43713	2.48155
chrUn_NW_018084979v1	360345	361005	Liver_P348.atac_peak_108367	28	.	3.1353	4.81795	2.84636
chrUn_NW_018084979v1	400047	400285	Liver_P348.atac_peak_108368	44	.	4.17019	6.57531	4.47984
chrUn_NW_018084979v1	405372	405752	Liver_P348.atac_peak_108369	11	.	2.51309	2.9053	1.17892
chrUn_NW_018084979v1	412194	414283	Liver_P348.atac_peak_108370	34	.	2.97824	5.42889	3.43133
chrUn_NW_018084979v1	420100	420554	Liver_P348.atac_peak_108371	172	.	6.73453	19.7724	17.2329
chrUn_NW_018084979v1	427367	427691	Liver_P348.atac_peak_108372	82	.	4.84997	10.5346	8.25517
chrUn_NW_018084979v1	430023	430378	Liver_P348.atac_peak_108373	21	.	2.97261	4.08671	2.17523
chrUn_NW_018084979v1	437579	438009	Liver_P348.atac_peak_108374	36	.	3.95261	5.71268	3.6691
chrUn_NW_018084979v1	442725	443971	Liver_P348.atac_peak_108375	34	.	3.34525	5.41707	3.43819
chrUn_NW_018084979v1	450993	451367	Liver_P348.atac_peak_108376	131	.	5.8965	15.5867	13.1578
chrUn_NW_018084979v1	465767	465992	Liver_P348.atac_peak_108377	59	.	4.10876	8.15271	5.96751
chrUn_NW_018084979v1	486502	486729	Liver_P348.atac_peak_108378	53	.	4.13415	7.45184	5.31439
chrUn_NW_018084979v1	495742	496070	Liver_P348.atac_peak_108379	26	.	2.83213	4.6074	2.66498
chrUn_NW_018084979v1	499115	499483	Liver_P348.atac_peak_108380	54	.	3.23841	7.60034	5.47544
chrUn_NW_018084979v1	502974	504157	Liver_P348.atac_peak_108381	74	.	3.70407	9.69955	7.46645
chrUn_NW_018084979v1	505387	505642	Liver_P348.atac_peak_108382	56	.	3.59919	7.80868	5.64832
chrUn_NW_018084979v1	515684	516048	Liver_P348.atac_peak_108383	87	.	5.42286	11.0303	8.75372
chrUn_NW_018084979v1	520846	521374	Liver_P348.atac_peak_108384	24	.	3.25652	4.38583	2.47888
chrUn_NW_018084979v1	556221	556479	Liver_P348.atac_peak_108385	17	.	3.09525	3.60985	1.76448
chrUn_NW_018084979v1	568750	569663	Liver_P348.atac_peak_108386	185	.	6.90661	21.0299	18.5211
chrUn_NW_018084979v1	572457	572665	Liver_P348.atac_peak_108387	46	.	3.62162	6.76015	4.64579
chrUn_NW_018084979v1	590315	590554	Liver_P348.atac_peak_108388	56	.	4.97652	7.80829	5.65195
chrUn_NW_018084979v1	609229	609495	Liver_P348.atac_peak_108389	36	.	3.72086	5.70184	3.66582
chrUn_NW_018084979v1	627899	628335	Liver_P348.atac_peak_108390	17	.	2.94712	3.54306	1.71319
chrUn_NW_018084979v1	633977	634297	Liver_P348.atac_peak_108391	15	.	2.8219	3.28684	1.50091
chrUn_NW_018084979v1	647609	648660	Liver_P348.atac_peak_108392	24	.	3.42123	4.42705	2.49737
chrUn_NW_018084979v1	659848	660812	Liver_P348.atac_peak_108393	144	.	5.18576	16.8353	14.4321
chrUn_NW_018084979v1	668989	669227	Liver_P348.atac_peak_108394	83	.	5.49816	10.658	8.36463
chrUn_NW_018084979v1	677645	678158	Liver_P348.atac_peak_108395	57	.	4.54118	7.95472	5.78855
chrUn_NW_018084979v1	701544	702497	Liver_P348.atac_peak_108396	70	.	4.10788	9.23545	7.03627
chrUn_NW_018084979v1	706689	707482	Liver_P348.atac_peak_108397	34	.	3.149	5.39811	3.40885
chrUn_NW_018084979v1	714882	715612	Liver_P348.atac_peak_108398	15	.	2.70345	3.34771	1.52044
chrUn_NW_018084979v1	725379	726295	Liver_P348.atac_peak_108399	30	.	3.34634	5.09653	3.08657
chrUn_NW_018084979v1	747325	748660	Liver_P348.atac_peak_108400	17	.	2.85979	3.55793	1.72284
chrUn_NW_018084979v1	757975	758588	Liver_P348.atac_peak_108401	20	.	3.24268	3.95971	2.07386
chrUn_NW_018084979v1	767903	768209	Liver_P348.atac_peak_108402	100	.	5.4569	12.3821	10.0555
chrUn_NW_018084979v1	780682	781264	Liver_P348.atac_peak_108403	12	.	2.61726	3.01669	1.23442
chrUn_NW_018084979v1	789734	790508	Liver_P348.atac_peak_108404	73	.	4.7038	9.52555	7.30552
chrUn_NW_018084979v1	806223	806464	Liver_P348.atac_peak_108405	103	.	4.00161	12.719	10.368
chrUn_NW_018084979v1	808251	808784	Liver_P348.atac_peak_108406	561	.	9.51858	59.425	56.1823
chrUn_NW_018084979v1	817267	817811	Liver_P348.atac_peak_108407	90	.	3.82488	11.3187	9.00109
chrUn_NW_018084979v1	820714	821798	Liver_P348.atac_peak_108408	113	.	4.22695	13.7181	11.3748
chrUn_NW_018084979v1	828630	829005	Liver_P348.atac_peak_108409	298	.	9.88568	32.6416	29.8614
chrUn_NW_018084979v1	836397	836674	Liver_P348.atac_peak_108410	15	.	2.87846	3.36265	1.53412
chrUn_NW_018084979v1	896358	896873	Liver_P348.atac_peak_108411	44	.	3.88942	6.51445	4.41023
chrUn_NW_018084979v1	897913	898137	Liver_P348.atac_peak_108412	32	.	3.4693	5.30176	3.26971
chrUn_NW_018084979v1	915539	916869	Liver_P348.atac_peak_108413	16	.	2.51362	3.4699	1.63973
chrUn_NW_018084979v1	921971	922911	Liver_P348.atac_peak_108414	103	.	3.75247	12.6625	10.3696
chrUn_NW_018084979v1	924835	925572	Liver_P348.atac_peak_108415	105	.	3.80964	12.787	10.5009
chrUn_NW_018084979v1	930454	931352	Liver_P348.atac_peak_108416	43	.	3.5896	6.44327	4.39144
chrUn_NW_018084979v1	977984	979371	Liver_P348.atac_peak_108417	154	.	5.89218	17.8963	15.4978
chrUn_NW_018084979v1	993948	994173	Liver_P348.atac_peak_108418	47	.	4.62342	6.89562	4.76881
chrUn_NW_018084979v1	1019278	1019868	Liver_P348.atac_peak_108419	62	.	4.66169	8.38797	6.27205
chrUn_NW_018084979v1	1028507	1029091	Liver_P348.atac_peak_108420	18	.	2.78622	3.65161	1.8116
chrUn_NW_018084979v1	1037935	1038251	Liver_P348.atac_peak_108421	31	.	3.17192	5.10241	3.1162
chrUn_NW_018084979v1	1054694	1054912	Liver_P348.atac_peak_108422	16	.	2.74123	3.51157	1.67415
chrUn_NW_018084979v1	1065100	1065999	Liver_P348.atac_peak_108423	18	.	3.01786	3.65693	1.80142
chrUn_NW_018084979v1	1081372	1081952	Liver_P348.atac_peak_108424	171	.	6.79592	19.6297	17.1843
chrUn_NW_018084979v1	1098940	1099334	Liver_P348.atac_peak_108425	225	.	9.47329	25.142	22.5065
chrUn_NW_018084979v1	1105052	1105352	Liver_P348.atac_peak_108426	166	.	8.78358	19.1559	16.6363
chrUn_NW_018084979v1	1112397	1112624	Liver_P348.atac_peak_108427	100	.	5.40463	12.4174	10.0598
chrUn_NW_018084979v1	1115344	1115763	Liver_P348.atac_peak_108428	77	.	3.83582	9.97552	7.72218
chrUn_NW_018084979v1	1118264	1119495	Liver_P348.atac_peak_108429	52	.	3.3471	7.35896	5.24333
chrUn_NW_018084979v1	1153047	1154140	Liver_P348.atac_peak_108430	352	.	8.60646	38.0005	35.2592
chrUn_NW_018084979v1	1172101	1173873	Liver_P348.atac_peak_108431	47	.	3.88917	6.82376	4.73129
chrUn_NW_018084979v1	1181137	1181418	Liver_P348.atac_peak_108432	75	.	4.9027	9.79222	7.53699
chrUn_NW_018084979v1	1182399	1182703	Liver_P348.atac_peak_108433	54	.	4.14407	7.59068	5.44338
chrUn_NW_018084979v1	1196576	1196898	Liver_P348.atac_peak_108434	12	.	2.79273	3.02909	1.24111
chrUn_NW_018084979v1	1202505	1203235	Liver_P348.atac_peak_108435	15	.	2.95994	3.3839	1.57281
chrUn_NW_018084979v1	1213670	1214108	Liver_P348.atac_peak_108436	30	.	3.42379	5.07436	3.07037
chrUn_NW_018084979v1	1220670	1221092	Liver_P348.atac_peak_108437	33	.	3.32215	5.31683	3.31003
chrUn_NW_018084979v1	1223477	1224064	Liver_P348.atac_peak_108438	16	.	2.53024	3.43032	1.61406
chrUn_NW_018084979v1	1225832	1226187	Liver_P348.atac_peak_108439	75	.	4.26358	9.73428	7.51395
chrUn_NW_018084979v1	1233229	1234663	Liver_P348.atac_peak_108440	56	.	3.97036	7.82899	5.69344
chrUn_NW_018084979v1	1244964	1245744	Liver_P348.atac_peak_108441	109	.	4.46241	13.2974	10.9824
chrUn_NW_018084979v1	1249313	1250738	Liver_P348.atac_peak_108442	25	.	2.63515	4.4463	2.51686
chrUn_NW_018084979v1	1257447	1258495	Liver_P348.atac_peak_108443	17	.	2.60547	3.64488	1.78282
chrUn_NW_018084979v1	1263557	1265831	Liver_P348.atac_peak_108444	98	.	3.66113	12.154	9.89134
chrUn_NW_018084979v1	1273848	1274667	Liver_P348.atac_peak_108445	125	.	5.59262	14.857	12.5
chrUn_NW_018084979v1	1284634	1285384	Liver_P348.atac_peak_108446	59	.	3.79755	8.04602	5.92783
chrUn_NW_018084979v1	1287482	1288435	Liver_P348.atac_peak_108447	35	.	3.161	5.60896	3.57926
chrUn_NW_018084979v1	1296576	1299205	Liver_P348.atac_peak_108448	129	.	4.03375	15.344	12.9775
chrUn_NW_018084979v1	1304931	1305805	Liver_P348.atac_peak_108449	20	.	2.96768	3.90926	2.04805
chrUn_NW_018084979v1	1309465	1309848	Liver_P348.atac_peak_108450	49	.	4.02785	7.09893	4.97064
chrUn_NW_018084979v1	1321276	1321488	Liver_P348.atac_peak_108451	17	.	2.79379	3.62697	1.77431
chrUn_NW_018084979v1	1327372	1327581	Liver_P348.atac_peak_108452	40	.	2.87079	6.09193	4.0079
chrUn_NW_018084979v1	1330423	1331666	Liver_P348.atac_peak_108453	225	.	5.39916	25.0582	22.5877
chrUn_NW_018084979v1	1332737	1332939	Liver_P348.atac_peak_108454	39	.	2.92517	6.05796	3.98828
chrUn_NW_018084979v1	1338032	1338284	Liver_P348.atac_peak_108455	19	.	3.20301	3.83812	1.95474
chrUn_NW_018084979v1	1365441	1365758	Liver_P348.atac_peak_108456	39	.	4.23582	6.00921	3.93483
chrUn_NW_018084979v1	1382348	1382911	Liver_P348.atac_peak_108457	18	.	3.15466	3.72371	1.86783
chrUn_NW_018084979v1	1401842	1402152	Liver_P348.atac_peak_108458	60	.	4.99538	8.17191	6.02276
chrUn_NW_018084979v1	1407906	1408710	Liver_P348.atac_peak_108459	12	.	2.77511	2.9966	1.21382
chrUn_NW_018084979v1	1426283	1426828	Liver_P348.atac_peak_108460	22	.	3.38606	4.16767	2.23058
chrUn_NW_018084979v1	1438540	1438748	Liver_P348.atac_peak_108461	38	.	3.76434	5.9632	3.89788
chrUn_NW_018084979v1	1442126	1442461	Liver_P348.atac_peak_108462	149	.	7.02534	17.3951	14.9357
chrUn_NW_018084979v1	1460526	1460853	Liver_P348.atac_peak_108463	70	.	4.88898	9.30017	7.06624
chrUn_NW_018084979v1	1474301	1474537	Liver_P348.atac_peak_108464	20	.	2.81817	3.95968	2.06399
chrUn_NW_018084979v1	1476240	1476606	Liver_P348.atac_peak_108465	86	.	5.05684	10.9099	8.6549
chrUn_NW_018084979v1	1483354	1483639	Liver_P348.atac_peak_108466	94	.	5.12195	11.7418	9.43193
chrUn_NW_018084979v1	1487376	1487709	Liver_P348.atac_peak_108467	67	.	4.22752	8.92261	6.73071
chrUn_NW_018084979v1	1501953	1502788	Liver_P348.atac_peak_108468	13	.	2.79034	3.1488	1.35497
chrUn_NW_018084979v1	1510183	1510510	Liver_P348.atac_peak_108469	151	.	4.90945	17.6021	15.1147
chrUn_NW_018084979v1	1511809	1512792	Liver_P348.atac_peak_108470	90	.	3.6804	11.2108	9.00037
chrUn_NW_018084979v1	1533007	1533445	Liver_P348.atac_peak_108471	52	.	3.98666	7.33921	5.23368
chrUn_NW_018084979v1	1542400	1542849	Liver_P348.atac_peak_108472	19	.	3.15987	3.84804	1.99077
chrUn_NW_018084979v1	1544184	1544840	Liver_P348.atac_peak_108473	11	.	2.71763	2.91168	1.19769
chrUn_NW_018084979v1	1578140	1578739	Liver_P348.atac_peak_108474	30	.	3.49701	4.96144	3.0329
chrUn_NW_018084979v1	1611017	1611217	Liver_P348.atac_peak_108475	34	.	3.65169	5.43022	3.40179
chrUn_NW_018084979v1	1628895	1629687	Liver_P348.atac_peak_108476	12	.	2.45662	3.02874	1.26524
chrUn_NW_018084979v1	1634816	1635057	Liver_P348.atac_peak_108477	64	.	4.12815	8.60557	6.41654
chrUn_NW_018084979v1	1637698	1638805	Liver_P348.atac_peak_108478	19	.	2.76709	3.80131	1.93199
chrUn_NW_018084979v1	1649557	1651361	Liver_P348.atac_peak_108479	19	.	3.01239	3.813	1.93639
chrUn_NW_018084979v1	1698639	1699211	Liver_P348.atac_peak_108480	39	.	3.4257	5.99482	3.96192
chrUn_NW_018084979v1	1703300	1703620	Liver_P348.atac_peak_108481	20	.	2.55194	3.93064	2.03415
chrUn_NW_018084979v1	1705523	1705938	Liver_P348.atac_peak_108482	83	.	4.39263	10.5489	8.31691
chrUn_NW_018084979v1	1719252	1719796	Liver_P348.atac_peak_108483	19	.	2.70246	3.81401	1.93497
chrUn_NW_018084979v1	1720646	1720966	Liver_P348.atac_peak_108484	59	.	3.97787	8.17492	5.98924
chrUn_NW_018084979v1	1728060	1728327	Liver_P348.atac_peak_108485	51	.	3.95789	7.33824	5.19957
chrUn_NW_018084979v1	1733027	1733282	Liver_P348.atac_peak_108486	49	.	4.14684	7.05607	4.92773
chrUn_NW_018084979v1	1740991	1742219	Liver_P348.atac_peak_108487	51	.	4.13987	7.28896	5.18126
chrUn_NW_018084979v1	1743480	1743698	Liver_P348.atac_peak_108488	29	.	3.30711	4.98805	2.98995
chrUn_NW_018084979v1	1751614	1752871	Liver_P348.atac_peak_108489	157	.	5.74495	18.2033	15.7422
chrUn_NW_018084979v1	1761773	1762027	Liver_P348.atac_peak_108490	16	.	2.49335	3.4886	1.64714
chrUn_NW_018084979v1	1764909	1765300	Liver_P348.atac_peak_108491	50	.	2.99152	7.2078	5.06906
chrUn_NW_018084979v1	1766593	1768262	Liver_P348.atac_peak_108492	69	.	3.2174	9.03135	6.90669
chrUn_NW_018084979v1	1773918	1774150	Liver_P348.atac_peak_108493	53	.	3.03048	7.47027	5.32485
chrUn_NW_018084979v1	1778447	1779710	Liver_P348.atac_peak_108494	99	.	3.18533	12.2535	9.93677
chrUn_NW_018084979v1	1781506	1782230	Liver_P348.atac_peak_108495	107	.	3.21097	13.0551	10.7497
chrUn_NW_018084979v1	1785592	1785899	Liver_P348.atac_peak_108496	35	.	2.47798	5.5314	3.50194
chrUn_NW_018084979v1	1786992	1787456	Liver_P348.atac_peak_108497	81	.	3.4182	10.3332	8.11638
chrUn_NW_018084979v1	1790996	1791247	Liver_P348.atac_peak_108498	68	.	3.55803	9.01336	6.81096
chrUn_NW_018084979v1	1796380	1796695	Liver_P348.atac_peak_108499	87	.	3.84298	11.0579	8.7686
chrUn_NW_018084979v1	1798122	1798869	Liver_P348.atac_peak_108500	71	.	3.40907	9.35679	7.18681
chrUn_NW_018084979v1	1800826	1801134	Liver_P348.atac_peak_108501	119	.	3.96422	14.3519	11.9577
chrUn_NW_018084979v1	1804321	1806519	Liver_P348.atac_peak_108502	47	.	2.84484	6.8307	4.75673
chrUn_NW_018084979v1	1808393	1808701	Liver_P348.atac_peak_108503	32	.	2.64411	5.23622	3.21784
chrUn_NW_018084979v1	1815269	1815639	Liver_P348.atac_peak_108504	128	.	5.61781	15.3155	12.8951
chrUn_NW_018084979v1	1820429	1822263	Liver_P348.atac_peak_108505	17	.	2.83478	3.58115	1.72524
chrUn_NW_018084979v1	1832514	1834019	Liver_P348.atac_peak_108506	60	.	3.91545	8.2081	6.09861
chrUn_NW_018084979v1	1845331	1846606	Liver_P348.atac_peak_108507	23	.	3.05263	4.25103	2.32668
chrUn_NW_018084979v1	1855432	1856136	Liver_P348.atac_peak_108508	307	.	8.23613	33.5448	30.7161
chrUn_NW_018084979v1	1869162	1869543	Liver_P348.atac_peak_108509	57	.	4.1411	7.91489	5.78042
chrUn_NW_018084979v1	1893180	1893975	Liver_P348.atac_peak_108510	30	.	3.36075	5.0185	3.03186
chrUn_NW_018084979v1	1900998	1902320	Liver_P348.atac_peak_108511	223	.	5.12351	24.8495	22.3944
chrUn_NW_018084979v1	1912907	1913565	Liver_P348.atac_peak_108512	38	.	3.85223	5.86788	3.83704
chrUn_NW_018084979v1	1941647	1942979	Liver_P348.atac_peak_108513	252	.	6.78717	27.8578	25.2646
chrUn_NW_018084979v1	1976995	1977311	Liver_P348.atac_peak_108514	14	.	2.93258	3.29117	1.4769
chrUn_NW_018084979v1	2000161	2000488	Liver_P348.atac_peak_108515	95	.	6.15678	11.8993	9.57773
chrUn_NW_018084979v1	2018157	2018501	Liver_P348.atac_peak_108516	88	.	6.06369	11.0942	8.83375
chrUn_NW_018084979v1	2036006	2036983	Liver_P348.atac_peak_108517	12	.	2.77511	2.9966	1.21382
chrUn_NW_018084979v1	2051911	2052181	Liver_P348.atac_peak_108518	34	.	3.75557	5.51252	3.4964
chrUn_NW_018084979v1	2069865	2070136	Liver_P348.atac_peak_108519	121	.	5.40928	14.5714	12.1656
chrUn_NW_018084979v1	2073454	2074262	Liver_P348.atac_peak_108520	30	.	2.76728	4.98838	3.00516
chrUn_NW_018084979v1	2076809	2077019	Liver_P348.atac_peak_108521	30	.	2.70925	5.04815	3.05464
chrUn_NW_018084979v1	2078532	2079634	Liver_P348.atac_peak_108522	49	.	3.0031	7.00728	4.95834
chrUn_NW_018084979v1	2082529	2083428	Liver_P348.atac_peak_108523	45	.	2.89337	6.65945	4.59289
chrUn_NW_018084979v1	2085086	2085353	Liver_P348.atac_peak_108524	60	.	3.55003	8.23347	6.05689
chrUn_NW_018084979v1	2090337	2091648	Liver_P348.atac_peak_108525	34	.	2.84746	5.50339	3.48412
chrUn_NW_018084979v1	2094446	2094706	Liver_P348.atac_peak_108526	35	.	2.80257	5.58129	3.54239
chrUn_NW_018084979v1	2097315	2097518	Liver_P348.atac_peak_108527	17	.	2.35992	3.65864	1.79292
chrUn_NW_018084979v1	2099673	2100096	Liver_P348.atac_peak_108528	89	.	4.22834	11.2107	8.93302
chrUn_NW_018084979v1	2109460	2110421	Liver_P348.atac_peak_108529	62	.	4.13365	8.45278	6.28389
chrUn_NW_018084979v1	2112474	2112795	Liver_P348.atac_peak_108530	35	.	3.29376	5.51762	3.50489
chrUn_NW_018084979v1	2124767	2125105	Liver_P348.atac_peak_108531	100	.	5.67916	12.4016	10.0711
chrUn_NW_018084979v1	2128695	2129623	Liver_P348.atac_peak_108532	13	.	2.62178	3.13551	1.36554
chrUn_NW_018084979v1	2144437	2144720	Liver_P348.atac_peak_108533	98	.	6.12664	12.2187	9.87865
chrUn_NW_018084979v1	2152361	2154123	Liver_P348.atac_peak_108534	90	.	4.18701	11.3865	9.09465
chrUn_NW_018084979v1	2160064	2160335	Liver_P348.atac_peak_108535	147	.	7.22234	17.2097	14.7271
chrUn_NW_018084979v1	2210129	2211251	Liver_P348.atac_peak_108536	36	.	3.6189	5.7118	3.66554
chrUn_NW_018084979v1	2219100	2219744	Liver_P348.atac_peak_108537	14	.	2.51896	3.26206	1.46994
chrUn_NW_018084979v1	2228832	2229730	Liver_P348.atac_peak_108538	411	.	5.85753	43.9794	41.1129
chrUn_NW_018084979v1	2247094	2247476	Liver_P348.atac_peak_108539	10	.	2.46138	2.76766	1.08304
chrUn_NW_018084979v1	2264254	2264454	Liver_P348.atac_peak_108540	19	.	3.21119	3.81192	1.90721
chrUn_NW_018084979v1	2303768	2304310	Liver_P348.atac_peak_108541	57	.	4.9509	7.90649	5.76599
chrUn_NW_018084979v1	2313305	2313553	Liver_P348.atac_peak_108542	46	.	4.43582	6.80164	4.68445
chrUn_NW_018084979v1	2316059	2316308	Liver_P348.atac_peak_108543	34	.	3.84458	5.48886	3.45925
chrUn_NW_018084979v1	2330534	2332277	Liver_P348.atac_peak_108544	202	.	5.44991	22.746	20.2746
chrUn_NW_018084979v1	2339154	2340884	Liver_P348.atac_peak_108545	95	.	5.03371	11.8751	9.58363
chrUn_NW_018084979v1	2351403	2352083	Liver_P348.atac_peak_108546	82	.	4.51751	10.3799	8.20038
chrUn_NW_018084979v1	2358910	2359690	Liver_P348.atac_peak_108547	87	.	3.77328	10.9897	8.77273
chrUn_NW_018084979v1	2360904	2361434	Liver_P348.atac_peak_108548	68	.	3.5302	9.10679	6.89968
chrUn_NW_018084979v1	2367022	2367393	Liver_P348.atac_peak_108549	109	.	5.47072	13.3463	10.9945
chrUn_NW_018084979v1	2372432	2372934	Liver_P348.atac_peak_108550	20	.	2.88242	3.91174	2.0146
chrUn_NW_018084979v1	2380821	2381133	Liver_P348.atac_peak_108551	87	.	5.5947	11.0367	8.75074
chrUn_NW_018084979v1	2389006	2389463	Liver_P348.atac_peak_108552	126	.	6.20569	15.0546	12.6458
chrUn_NW_018084979v1	2405762	2406083	Liver_P348.atac_peak_108553	30	.	3.56779	5.07731	3.07535
chrUn_NW_018084979v1	2438819	2439197	Liver_P348.atac_peak_108554	28	.	3.41311	4.76622	2.81498
chrUn_NW_018084979v1	2469761	2470244	Liver_P348.atac_peak_108555	17	.	2.73895	3.62747	1.78983
chrUn_NW_018084979v1	2485395	2485595	Liver_P348.atac_peak_108556	33	.	3.64132	5.39144	3.36368
chrUn_NW_018084979v1	2502155	2502568	Liver_P348.atac_peak_108557	17	.	2.47871	3.60728	1.76247
chrUn_NW_018084979v1	2504173	2504656	Liver_P348.atac_peak_108558	176	.	5.72837	20.2286	17.6587
chrUn_NW_018084979v1	2509182	2509776	Liver_P348.atac_peak_108559	68	.	3.7432	9.03157	6.87051
chrUn_NW_018084979v1	2524843	2525149	Liver_P348.atac_peak_108560	48	.	3.22302	6.98359	4.89294
chrUn_NW_018084979v1	2527010	2527635	Liver_P348.atac_peak_108561	26	.	2.69106	4.59316	2.63185
chrUn_NW_018084979v1	2541478	2543244	Liver_P348.atac_peak_108562	33	.	2.8836	5.3768	3.39389
chrUn_NW_018084979v1	2549649	2550332	Liver_P348.atac_peak_108563	11	.	2.3381	2.79926	1.11043
chrUn_NW_018084979v1	2555572	2555831	Liver_P348.atac_peak_108564	13	.	2.43488	3.08917	1.31703
chrUn_NW_018084979v1	2588648	2588936	Liver_P348.atac_peak_108565	25	.	3.01698	4.50585	2.5434
chrUn_NW_018084979v1	2605016	2605284	Liver_P348.atac_peak_108566	11	.	2.32664	2.90581	1.19928
chrUn_NW_018084979v1	2652226	2652743	Liver_P348.atac_peak_108567	15	.	2.51776	3.34342	1.52358
chrUn_NW_018084979v1	2669994	2670276	Liver_P348.atac_peak_108568	13	.	2.51975	3.12675	1.33003
chrUn_NW_018084979v1	2716076	2717587	Liver_P348.atac_peak_108569	18	.	2.98074	3.7357	1.87952
chrUn_NW_018084979v1	2724361	2725231	Liver_P348.atac_peak_108570	13	.	2.38401	3.08564	1.32444
chrUn_NW_018084979v1	2734599	2736429	Liver_P348.atac_peak_108571	17	.	2.56218	3.57735	1.73867
chrUn_NW_018084979v1	2749369	2749910	Liver_P348.atac_peak_108572	12	.	2.45163	3.00457	1.22437
chrUn_NW_018084979v1	2755146	2755858	Liver_P348.atac_peak_108573	39	.	3.09355	6.01142	3.98143
chrUn_NW_018084979v1	2771180	2771851	Liver_P348.atac_peak_108574	19	.	2.94782	3.77007	1.9141
chrUn_NW_018084979v1	2788208	2788831	Liver_P348.atac_peak_108575	14	.	2.50897	3.27251	1.48407
chrUn_NW_018084979v1	2820647	2821943	Liver_P348.atac_peak_108576	17	.	2.62711	3.60963	1.76429
chrUn_NW_018084979v1	2832864	2833386	Liver_P348.atac_peak_108577	11	.	2.29787	2.84312	1.14874
chrUn_NW_018084979v1	2857222	2858015	Liver_P348.atac_peak_108578	19	.	3.17821	3.84106	1.97741
chrUn_NW_018084979v1	2864815	2865286	Liver_P348.atac_peak_108579	25	.	3.02346	4.46269	2.51727
chrUn_NW_018084979v1	2879646	2879970	Liver_P348.atac_peak_108580	236	.	6.96744	26.3316	23.6491
chrUn_NW_018084979v1	2912273	2912473	Liver_P348.atac_peak_108581	19	.	2.82089	3.82307	1.94548
chrUn_NW_018084979v1	2918946	2919820	Liver_P348.atac_peak_108582	12	.	2.47652	2.92622	1.21685
chrUn_NW_018084979v1	2943212	2943444	Liver_P348.atac_peak_108583	48	.	4.07147	6.98987	4.85556
chrUn_NW_018084979v1	2952276	2952491	Liver_P348.atac_peak_108584	52	.	4.02872	7.39448	5.23689
chrUn_NW_018084979v1	2954819	2955850	Liver_P348.atac_peak_108585	30	.	3.14084	5.07023	3.08571
chrUn_NW_018084979v1	2959204	2959503	Liver_P348.atac_peak_108586	34	.	3.38439	5.50111	3.46153
chrUn_NW_018084979v1	2967279	2967751	Liver_P348.atac_peak_108587	136	.	5.37138	16.064	13.6403
chrUn_NW_018084979v1	2969551	2969797	Liver_P348.atac_peak_108588	20	.	2.57087	3.94697	2.04163
chrUn_NW_018084979v1	2977934	2978465	Liver_P348.atac_peak_108589	134	.	4.81864	15.7949	13.4437
chrUn_NW_018084979v1	2984150	2985445	Liver_P348.atac_peak_108590	42	.	3.01173	6.26439	4.25341
chrUn_NW_018084979v1	2996102	2996378	Liver_P348.atac_peak_108591	90	.	4.31514	11.3573	9.05576
chrUn_NW_018084979v1	3008160	3008849	Liver_P348.atac_peak_108592	21	.	2.59256	4.05366	2.15016
chrUn_NW_018084979v1	3028904	3030004	Liver_P348.atac_peak_108593	285	.	5.53867	31.3306	28.5555
chrUn_NW_018084979v1	3039737	3040045	Liver_P348.atac_peak_108594	97	.	4.41617	12.0917	9.76724
chrUn_NW_018084979v1	3053481	3054810	Liver_P348.atac_peak_108595	15	.	2.33528	3.40421	1.57544
chrUn_NW_018084979v1	3058355	3058590	Liver_P348.atac_peak_108596	82	.	3.87909	10.5013	8.22894
chrUn_NW_018084979v1	3061159	3061556	Liver_P348.atac_peak_108597	23	.	2.56363	4.26226	2.34025
chrUn_NW_018084979v1	3066045	3066948	Liver_P348.atac_peak_108598	42	.	3.01806	6.26586	4.21446
chrUn_NW_018084979v1	3076392	3077861	Liver_P348.atac_peak_108599	63	.	3.56179	8.51661	6.37252
chrUn_NW_018084979v1	3083240	3083753	Liver_P348.atac_peak_108600	56	.	4.09198	7.77713	5.67375
chrUn_NW_018084979v1	3104426	3106669	Liver_P348.atac_peak_108601	57	.	3.24416	7.81042	5.72278
chrUn_NW_018084979v1	3130992	3131352	Liver_P348.atac_peak_108602	74	.	4.38472	9.66603	7.44415
chrUn_NW_018084979v1	3138036	3139405	Liver_P348.atac_peak_108603	26	.	2.94702	4.61018	2.64633
chrUn_NW_018084979v1	3146773	3147683	Liver_P348.atac_peak_108604	14	.	2.50788	3.21316	1.43535
chrUn_NW_018084979v1	3167262	3167469	Liver_P348.atac_peak_108605	27	.	3.03333	4.72477	2.74021
chrUn_NW_018084979v1	3174446	3174995	Liver_P348.atac_peak_108606	170	.	4.95708	19.415	17.0209
chrUn_NW_018084979v1	3175957	3176183	Liver_P348.atac_peak_108607	68	.	3.18115	9.07585	6.84525
chrUn_NW_018084979v1	3179984	3180731	Liver_P348.atac_peak_108608	197	.	5.3847	22.2233	19.7545
chrUn_NW_018084979v1	3195989	3196974	Liver_P348.atac_peak_108609	289	.	6.35926	31.6007	28.9478
chrUn_NW_018084979v1	3206229	3206446	Liver_P348.atac_peak_108610	72	.	4.61083	9.52516	7.2786
chrUn_NW_018084979v1	3209265	3209661	Liver_P348.atac_peak_108611	151	.	6.26397	17.6582	15.191
chrUn_NW_018084979v1	3224744	3225088	Liver_P348.atac_peak_108612	41	.	3.35542	6.20834	4.14996
chrUn_NW_018084979v1	3230610	3232275	Liver_P348.atac_peak_108613	19	.	2.72145	3.80432	1.95436
chrUn_NW_018084979v1	3237765	3238135	Liver_P348.atac_peak_108614	154	.	5.82626	17.9327	15.4645
chrUn_NW_018084979v1	3241281	3241542	Liver_P348.atac_peak_108615	75	.	4.10641	9.8323	7.58971
chrUn_NW_018084979v1	3250296	3251149	Liver_P348.atac_peak_108616	13	.	2.59228	3.07567	1.31115
chrUn_NW_018084979v1	3271664	3272254	Liver_P348.atac_peak_108617	106	.	4.64369	12.9888	10.6723
chrUn_NW_018084979v1	3284537	3284969	Liver_P348.atac_peak_108618	64	.	4.12469	8.62357	6.46869
chrUn_NW_018084979v1	3290587	3291194	Liver_P348.atac_peak_108619	13	.	2.38243	3.12365	1.35668
chrUn_NW_018084979v1	3296602	3297098	Liver_P348.atac_peak_108620	56	.	3.48925	7.76304	5.60115
chrUn_NW_018084979v1	3306446	3307007	Liver_P348.atac_peak_108621	264	.	5.98033	29.072	26.4119
chrUn_NW_018084979v1	3311534	3311787	Liver_P348.atac_peak_108622	103	.	4.04738	12.7475	10.3994
chrUn_NW_018084979v1	3331212	3332622	Liver_P348.atac_peak_108623	76	.	3.55693	9.80922	7.63839
chrUn_NW_018084979v1	3348338	3348839	Liver_P348.atac_peak_108624	16	.	2.64532	3.49227	1.65223
chrUn_NW_018084979v1	3369490	3370543	Liver_P348.atac_peak_108625	131	.	5.23508	15.5258	13.143
chrUn_NW_018084979v1	3377965	3379240	Liver_P348.atac_peak_108626	64	.	3.04157	8.54193	6.40824
chrUn_NW_018084979v1	3381595	3382046	Liver_P348.atac_peak_108627	259	.	5.65682	28.631	25.9292
chrUn_NW_018084979v1	3397202	3397623	Liver_P348.atac_peak_108628	188	.	6.01898	21.4334	18.8926
chrUn_NW_018084979v1	3405808	3406907	Liver_P348.atac_peak_108629	12	.	2.57608	3.04014	1.2827
chrUn_NW_018084979v1	3412061	3414252	Liver_P348.atac_peak_108630	96	.	4.00967	11.9307	9.64405
chrUn_NW_018084979v1	3438487	3439568	Liver_P348.atac_peak_108631	147	.	4.91037	17.2197	14.7681
chrUn_NW_018084979v1	3455550	3455750	Liver_P348.atac_peak_108632	24	.	3.14335	4.38447	2.45521
chrUn_NW_018084979v1	3460720	3460996	Liver_P348.atac_peak_108633	104	.	4.40233	12.8203	10.4878
chrUn_NW_018084979v1	3463664	3464032	Liver_P348.atac_peak_108634	209	.	6.07513	23.5897	20.9903
chrUn_NW_018084979v1	3480708	3480979	Liver_P348.atac_peak_108635	46	.	3.35874	6.72276	4.62036
chrUn_NW_018084979v1	3493427	3494437	Liver_P348.atac_peak_108636	81	.	3.69507	10.3497	8.18079
chrUn_NW_018084979v1	3499211	3499436	Liver_P348.atac_peak_108637	55	.	3.03367	7.73746	5.59716
chrUn_NW_018084979v1	3500571	3501353	Liver_P348.atac_peak_108638	126	.	3.95683	15.0188	12.668
chrUn_NW_018084979v1	3505986	3506219	Liver_P348.atac_peak_108639	88	.	3.56808	11.1948	8.88618
chrUn_NW_018084979v1	3508910	3509149	Liver_P348.atac_peak_108640	49	.	2.95685	7.05113	4.93307
chrUn_NW_018084979v1	3514701	3516494	Liver_P348.atac_peak_108641	229	.	4.22669	25.5503	22.9898
chrUn_NW_018084979v1	3540989	3541669	Liver_P348.atac_peak_108642	110	.	4.5655	13.3209	11.0214
chrUn_NW_018084979v1	3549664	3550092	Liver_P348.atac_peak_108643	127	.	5.61134	15.1638	12.7772
chrUn_NW_018084979v1	3551470	3551747	Liver_P348.atac_peak_108644	44	.	3.70842	6.52944	4.43117
chrUn_NW_018084979v1	3558101	3559655	Liver_P348.atac_peak_108645	141	.	5.21307	16.6143	14.1756
chrUn_NW_018084979v1	3564680	3565051	Liver_P348.atac_peak_108646	15	.	2.86506	3.39941	1.59672
chrUn_NW_018084979v1	3574211	3575084	Liver_P348.atac_peak_108647	13	.	2.52276	3.18055	1.38086
chrUn_NW_018084979v1	3582431	3582756	Liver_P348.atac_peak_108648	13	.	2.36048	3.12584	1.33102
chrUn_NW_018084979v1	3593027	3593406	Liver_P348.atac_peak_108649	14	.	2.40766	3.24924	1.44006
chrUn_NW_018084979v1	3600666	3600866	Liver_P348.atac_peak_108650	14	.	2.50376	3.16949	1.40261
chrUn_NW_018084979v1	3610236	3611322	Liver_P348.atac_peak_108651	20	.	3.1364	3.97467	2.0807
chrUn_NW_018084979v1	3617400	3617896	Liver_P348.atac_peak_108652	12	.	2.77511	2.9966	1.21382
chrUn_NW_018084979v1	3645250	3646494	Liver_P348.atac_peak_108653	25	.	3.56537	4.54907	2.583
chrUn_NW_018084979v1	3676406	3676881	Liver_P348.atac_peak_108654	25	.	3.58515	4.55985	2.5779
chrUn_NW_018084979v1	3686817	3687381	Liver_P348.atac_peak_108655	12	.	2.81971	3.07884	1.28288
chrUn_NW_018084979v1	3691865	3692065	Liver_P348.atac_peak_108656	16	.	3.07442	3.55556	1.68866
chrUn_NW_018084979v1	3698316	3698773	Liver_P348.atac_peak_108657	15	.	2.97444	3.36962	1.53137
chrUn_NW_018084979v1	3727927	3728475	Liver_P348.atac_peak_108658	15	.	2.92595	3.29637	1.50065
chrUn_NW_018084979v1	3750119	3750405	Liver_P348.atac_peak_108659	30	.	3.02754	5.00619	3.03252
chrUn_NW_018084979v1	3752219	3752750	Liver_P348.atac_peak_108660	13	.	2.32748	3.19316	1.39844
chrUn_NW_018084979v1	3769315	3770027	Liver_P348.atac_peak_108661	23	.	2.33187	4.28886	2.37632
chrUn_NW_018084979v1	3771338	3772017	Liver_P348.atac_peak_108662	14	.	2.12364	3.23917	1.45264
chrUn_NW_018084979v1	3777075	3777539	Liver_P348.atac_peak_108663	13	.	2.42366	3.17438	1.39963
chrUn_NW_018084979v1	3787047	3787257	Liver_P348.atac_peak_108664	25	.	3.22464	4.55021	2.57949
chrUn_NW_018084979v1	3795647	3796324	Liver_P348.atac_peak_108665	28	.	2.67028	4.86566	2.88992
chrUn_NW_018084979v1	3797485	3797901	Liver_P348.atac_peak_108666	14	.	2.24397	3.27712	1.46467
chrUn_NW_018084982v1	225	431	Liver_P348.atac_peak_108667	36	.	2.96887	5.71958	3.65863
chrUn_NW_018084982v1	1618	1961	Liver_P348.atac_peak_108668	1285	.	17.2795	133.388	128.592
chrUn_NW_018084982v1	6524	7508	Liver_P348.atac_peak_108669	263	.	7.3743	28.9563	26.3422
chrUn_NW_018084982v1	48170	48484	Liver_P348.atac_peak_108670	475	.	16.9534	50.7236	47.5992
chrUn_NW_018084986v1	5570	7201	Liver_P348.atac_peak_108671	37	.	4.09438	5.75699	3.71617
chrUn_NW_018084986v1	25042	25476	Liver_P348.atac_peak_108672	73	.	4.1714	9.54657	7.33423
chrUn_NW_018084986v1	26466	26712	Liver_P348.atac_peak_108673	61	.	3.51822	8.28891	6.10168
chrUn_NW_018084986v1	30620	31131	Liver_P348.atac_peak_108674	82	.	3.72154	10.5471	8.28622
chrUn_NW_018084986v1	32518	33370	Liver_P348.atac_peak_108675	54	.	3.36763	7.53493	5.4158
chrUn_NW_018084986v1	39743	41874	Liver_P348.atac_peak_108676	29	.	2.80346	4.94062	2.967
chrUn_NW_018084986v1	44879	46247	Liver_P348.atac_peak_108677	29	.	2.51311	4.90361	2.95234
chrUn_NW_018084986v1	50025	50758	Liver_P348.atac_peak_108678	61	.	3.63572	8.29088	6.12759
chrUn_NW_018084986v1	55622	57327	Liver_P348.atac_peak_108679	28	.	3.37341	4.81953	2.85099
chrUn_NW_018084986v1	62672	63280	Liver_P348.atac_peak_108680	21	.	3.35027	4.1039	2.18779
chrUn_NW_018084987v1	5264	6652	Liver_P348.atac_peak_108681	159	.	5.26948	18.428	15.9201
chrUn_NW_018084987v1	11632	12802	Liver_P348.atac_peak_108682	31	.	3.75918	5.10024	3.11184
chrUn_NW_018084987v1	13615	13976	Liver_P348.atac_peak_108683	61	.	5.03715	8.30132	6.15539
chrUn_NW_018084987v1	15373	15584	Liver_P348.atac_peak_108684	42	.	3.92611	6.32128	4.2471
chrUn_NW_018084987v1	19735	20859	Liver_P348.atac_peak_108685	144	.	7.67663	16.7902	14.4055
chrUn_NW_018084987v1	22714	23308	Liver_P348.atac_peak_108686	16	.	3.06437	3.53938	1.67703
chrUn_NW_018084987v1	50791	51974	Liver_P348.atac_peak_108687	188	.	7.83938	21.3829	18.8906
chrUn_NW_018084989v1	74680	75148	Liver_P348.atac_peak_108688	13	.	2.84621	3.1277	1.32392
chrUn_NW_018084989v1	148029	149097	Liver_P348.atac_peak_108689	18	.	3.1528	3.70362	1.81587
chrUn_NW_018084989v1	185107	185473	Liver_P348.atac_peak_108690	14	.	2.91473	3.25406	1.43002
chrUn_NW_018084989v1	188312	189106	Liver_P348.atac_peak_108691	65	.	5.27914	8.75136	6.57898
chrUn_NW_018084998v1	14221	14754	Liver_P348.atac_peak_108692	20	.	2.98909	3.91657	2.0333
chrUn_NW_018084998v1	23439	24414	Liver_P348.atac_peak_108693	12	.	2.77658	2.99932	1.21611
chrUn_NW_018084998v1	33717	34317	Liver_P348.atac_peak_108694	20	.	3.18867	3.96954	2.06406
chrUn_NW_018084998v1	42869	43507	Liver_P348.atac_peak_108695	27	.	3.07896	4.72259	2.76512
chrUn_NW_018084998v1	56606	57620	Liver_P348.atac_peak_108696	13	.	2.8039	3.17931	1.3785
chrUn_NW_018084998v1	63252	63755	Liver_P348.atac_peak_108697	38	.	3.49861	5.89279	3.86117
chrUn_NW_018084998v1	72323	73780	Liver_P348.atac_peak_108698	24	.	2.66574	4.38518	2.45448
chrUn_NW_018084998v1	81423	82309	Liver_P348.atac_peak_108699	54	.	3.47252	7.54882	5.4258
chrUn_NW_018084998v1	83926	84126	Liver_P348.atac_peak_108700	21	.	2.54258	4.034	2.11951
chrUn_NW_018084998v1	92692	93224	Liver_P348.atac_peak_108701	23	.	2.98552	4.24195	2.32085
chrUn_NW_018084998v1	99014	99555	Liver_P348.atac_peak_108702	20	.	2.83547	3.89968	2.02521
chrUn_NW_018084998v1	105386	105652	Liver_P348.atac_peak_108703	19	.	2.5972	3.86108	1.97797
chrUn_NW_018084998v1	109342	110078	Liver_P348.atac_peak_108704	17	.	2.43975	3.59313	1.74145
chrUn_NW_018084998v1	112278	112703	Liver_P348.atac_peak_108705	13	.	2.26119	3.0712	1.31945
chrUn_NW_018084998v1	115233	117634	Liver_P348.atac_peak_108706	13	.	2.37622	3.09269	1.33073
chrUn_NW_018084998v1	121252	121874	Liver_P348.atac_peak_108707	16	.	2.71347	3.44306	1.62178
chrUn_NW_018084998v1	127461	128736	Liver_P348.atac_peak_108708	39	.	3.26029	6.06106	3.99567
chrUn_NW_018084998v1	137075	137329	Liver_P348.atac_peak_108709	43	.	3.84731	6.44743	4.35001
chrUn_NW_018084998v1	138989	140510	Liver_P348.atac_peak_108710	30	.	3.37037	4.98249	3.01569
chrUn_NW_018084998v1	157492	158251	Liver_P348.atac_peak_108711	60	.	5.18245	8.24487	6.05039
chrUn_NW_018084998v1	171928	172128	Liver_P348.atac_peak_108712	35	.	4.06553	5.61951	3.57005
chrUn_NW_018085000v1	37157	37424	Liver_P348.atac_peak_108713	52	.	4.85453	7.39996	5.23457
chrUn_NW_018085004v1	40710	41222	Liver_P348.atac_peak_108714	16	.	3.05729	3.52098	1.65737
chrUn_NW_018085004v1	69318	69694	Liver_P348.atac_peak_108715	18	.	3.1864	3.78524	1.89773
chrUn_NW_018085004v1	112687	112988	Liver_P348.atac_peak_108716	12	.	2.82383	3.08672	1.28971
chrUn_NW_018085004v1	128452	128906	Liver_P348.atac_peak_108717	17	.	3.10753	3.62203	1.74884
chrUn_NW_018085004v1	135764	136625	Liver_P348.atac_peak_108718	20	.	3.2988	4.00944	2.09813
chrUn_NW_018085004v1	238310	238529	Liver_P348.atac_peak_108719	39	.	4.27399	6.06566	3.97955
chrUn_NW_018085004v1	240637	241328	Liver_P348.atac_peak_108720	13	.	2.86591	3.16404	1.35443
chrUn_NW_018085004v1	283820	284020	Liver_P348.atac_peak_108721	36	.	4.09328	5.6817	3.62874
chrUn_NW_018085004v1	290858	291058	Liver_P348.atac_peak_108722	22	.	3.39158	4.16632	2.221
chrUn_NW_018085004v1	333540	333778	Liver_P348.atac_peak_108723	15	.	3.00538	3.42119	1.57037
chrUn_NW_018085004v1	407609	408280	Liver_P348.atac_peak_108724	17	.	3.07032	3.56767	1.73327
chrUn_NW_018085004v1	458396	458596	Liver_P348.atac_peak_108725	46	.	3.75861	6.70986	4.61221
chrUn_NW_018085004v1	471127	471562	Liver_P348.atac_peak_108726	13	.	2.68763	3.1294	1.33239
chrUn_NW_018085004v1	472807	474070	Liver_P348.atac_peak_108727	15	.	2.93399	3.42059	1.59333
chrUn_NW_018085004v1	480994	481730	Liver_P348.atac_peak_108728	13	.	2.8315	3.10059	1.30115
chrUn_NW_018085004v1	589055	589423	Liver_P348.atac_peak_108729	214	.	8.50089	24.0787	21.4484
chrUn_NW_018085004v1	596829	598162	Liver_P348.atac_peak_108730	73	.	4.39703	9.42995	7.31794
chrUn_NW_018085004v1	618283	619727	Liver_P348.atac_peak_108731	14	.	2.71518	3.24713	1.46266
chrUn_NW_018085004v1	731234	731459	Liver_P348.atac_peak_108732	25	.	3.38343	4.53315	2.58419
chrUn_NW_018085004v1	736047	736477	Liver_P348.atac_peak_108733	20	.	3.26252	3.94015	2.03812
chrUn_NW_018085004v1	777917	778595	Liver_P348.atac_peak_108734	12	.	2.81862	3.07683	1.2812
chrUn_NW_018085004v1	827812	828581	Liver_P348.atac_peak_108735	16	.	3.05416	3.51649	1.65461
chrUn_NW_018085004v1	830857	831078	Liver_P348.atac_peak_108736	27	.	3.65589	4.72156	2.73271
chrUn_NW_018085004v1	937513	937893	Liver_P348.atac_peak_108737	11	.	2.69223	2.89917	1.18767
chrUn_NW_018085004v1	948324	948560	Liver_P348.atac_peak_108738	16	.	3.03754	3.48934	1.63426
chrUn_NW_018085004v1	1000786	1001099	Liver_P348.atac_peak_108739	12	.	2.77511	2.9966	1.21382
chrUn_NW_018085004v1	1010462	1010945	Liver_P348.atac_peak_108740	12	.	2.6596	3.01623	1.2817
chrUn_NW_018085004v1	1035805	1036005	Liver_P348.atac_peak_108741	13	.	2.8653	3.16291	1.35348
chrUn_NW_018085004v1	1041004	1041280	Liver_P348.atac_peak_108742	143	.	7.69667	16.8071	14.3364
chrUn_NW_018085004v1	1043110	1044044	Liver_P348.atac_peak_108743	13	.	2.71134	3.14152	1.37575
chrUn_NW_018085004v1	1046067	1046267	Liver_P348.atac_peak_108744	23	.	3.29656	4.31235	2.39572
chrUn_NW_018085004v1	1081588	1081925	Liver_P348.atac_peak_108745	17	.	3.10627	3.62209	1.75025
chrUn_NW_018085004v1	1128627	1130071	Liver_P348.atac_peak_108746	55	.	3.88608	7.69294	5.59973
chrUn_NW_018085004v1	1161869	1163334	Liver_P348.atac_peak_108747	13	.	2.88882	3.21082	1.3973
chrUn_NW_018085005v1	29724	30836	Liver_P348.atac_peak_108748	25	.	3.49622	4.44557	2.506
chrUn_NW_018085005v1	83010	83457	Liver_P348.atac_peak_108749	68	.	5.47128	9.02786	6.80625
chrUn_NW_018085005v1	85220	85442	Liver_P348.atac_peak_108750	25	.	3.57692	4.54588	2.56683
chrUn_NW_018085006v1	56326	56630	Liver_P348.atac_peak_108751	104	.	6.83996	12.7583	10.4024
chrUn_NW_018085008v1	5004	6346	Liver_P348.atac_peak_108752	25	.	3.51744	4.46353	2.5111
chrUn_NW_018085008v1	21796	22815	Liver_P348.atac_peak_108753	43	.	4.38906	6.46662	4.38653
chrUn_NW_018085009v1	19829	20596	Liver_P348.atac_peak_108754	27	.	3.61471	4.67386	2.70818
chrUn_NW_018085011v1	19175	20318	Liver_P348.atac_peak_108755	57	.	4.59496	7.83435	5.71333
chrUn_NW_018085011v1	22313	23195	Liver_P348.atac_peak_108756	15	.	2.83723	3.31276	1.51559
chrUn_NW_018085017v1	158721	158941	Liver_P348.atac_peak_108757	35	.	4.06895	5.59499	3.535
chrUn_NW_018085018v1	23708	24943	Liver_P348.atac_peak_108758	24	.	3.17294	4.42734	2.49094
chrUn_NW_018085018v1	42239	42535	Liver_P348.atac_peak_108759	147	.	6.83027	17.2284	14.7496
chrUn_NW_018085018v1	45915	46171	Liver_P348.atac_peak_108760	30	.	3.41517	5.0414	3.05163
chrUn_NW_018085018v1	52593	53351	Liver_P348.atac_peak_108761	17	.	2.99194	3.56535	1.70384
chrUn_NW_018085018v1	62476	62778	Liver_P348.atac_peak_108762	196	.	8.44432	22.1999	19.61
chrUn_NW_018085018v1	74790	75290	Liver_P348.atac_peak_108763	143	.	7.46991	16.8161	14.3837
chrUn_NW_018085018v1	78620	78896	Liver_P348.atac_peak_108764	28	.	3.43927	4.76891	2.81962
chrUn_NW_018085018v1	90564	90827	Liver_P348.atac_peak_108765	68	.	4.49423	9.10978	6.88587
chrUn_NW_018085018v1	93050	94001	Liver_P348.atac_peak_108766	51	.	3.7827	7.22373	5.10591
chrUn_NW_018085018v1	99605	99880	Liver_P348.atac_peak_108767	36	.	3.71077	5.62537	3.60074
chrUn_NW_018085018v1	107502	108076	Liver_P348.atac_peak_108768	27	.	3.58121	4.76691	2.7849
chrUn_NW_018085018v1	111554	111830	Liver_P348.atac_peak_108769	76	.	5.5961	9.94544	7.67852
chrUn_NW_018085018v1	120075	120389	Liver_P348.atac_peak_108770	20	.	3.2769	3.9453	2.02856
chrUn_NW_018085018v1	126134	127057	Liver_P348.atac_peak_108771	14	.	2.92012	3.26475	1.44159
chrUn_NW_018085018v1	138399	139846	Liver_P348.atac_peak_108772	86	.	4.46543	10.855	8.66852
chrUn_NW_018085018v1	157908	158327	Liver_P348.atac_peak_108773	26	.	3.12212	4.57674	2.62476
chrUn_NW_018085018v1	163002	163875	Liver_P348.atac_peak_108774	229	.	6.71315	25.5552	22.9373
chrUn_NW_018085018v1	188181	189568	Liver_P348.atac_peak_108775	39	.	3.85887	5.97488	3.95568
chrUn_NW_018085018v1	206570	208670	Liver_P348.atac_peak_108776	51	.	4.00022	7.17006	5.12433
chrUn_NW_018085018v1	215135	215806	Liver_P348.atac_peak_108777	30	.	3.49332	5.06317	3.06334
chrUn_NW_018085018v1	217044	217740	Liver_P348.atac_peak_108778	25	.	3.23354	4.48896	2.55943
chrUn_NW_018085018v1	226327	227025	Liver_P348.atac_peak_108779	344	.	9.25952	37.3366	34.4918
chrUn_NW_018085018v1	299077	299810	Liver_P348.atac_peak_108780	262	.	8.33064	28.8037	26.2082
chrUn_NW_018085018v1	307329	307529	Liver_P348.atac_peak_108781	20	.	2.94518	3.92097	2.01991
chrUn_NW_018085018v1	308752	310229	Liver_P348.atac_peak_108782	37	.	3.69125	5.84395	3.79511
chrUn_NW_018085018v1	324167	325211	Liver_P348.atac_peak_108783	272	.	8.28469	30.0195	27.2751
chrUn_NW_018085018v1	342487	343223	Liver_P348.atac_peak_108784	384	.	8.44404	41.3384	38.4658
chrUn_NW_018085018v1	362354	362971	Liver_P348.atac_peak_108785	17	.	3.04628	3.6127	1.76637
chrUn_NW_018085018v1	370820	371081	Liver_P348.atac_peak_108786	82	.	5.81275	10.5283	8.24677
chrUn_NW_018085018v1	384164	384500	Liver_P348.atac_peak_108787	90	.	6.33654	11.3196	9.00859
chrUn_NW_018085018v1	416603	417733	Liver_P348.atac_peak_108788	54	.	4.53542	7.56418	5.42989
chrUn_NW_018085018v1	428392	429503	Liver_P348.atac_peak_108789	65	.	4.65987	8.71307	6.55572
chrUn_NW_018085019v1	9869	11934	Liver_P348.atac_peak_108790	22	.	2.97504	4.16483	2.26523
chrUn_NW_018085019v1	18011	18408	Liver_P348.atac_peak_108791	17	.	3.10696	3.63012	1.76197
chrUn_NW_018085022v1	12718	12977	Liver_P348.atac_peak_108792	18	.	3.14553	3.68794	1.80092
chrUn_NW_018085022v1	65101	65425	Liver_P348.atac_peak_108793	22	.	3.38624	4.17366	2.23892
chrUn_NW_018085025v1	6458	8480	Liver_P348.atac_peak_108794	15	.	2.94404	3.38379	1.58738
chrUn_NW_018085025v1	16604	17653	Liver_P348.atac_peak_108795	23	.	3.22838	4.26326	2.35813
chrUn_NW_018085025v1	20194	20518	Liver_P348.atac_peak_108796	26	.	3.36882	4.65073	2.67999
chrUn_NW_018085025v1	41070	41526	Liver_P348.atac_peak_108797	12	.	2.82962	3.09711	1.29823
chrUn_NW_018085025v1	49223	50066	Liver_P348.atac_peak_108798	16	.	3.02803	3.46384	1.60687
chrUn_NW_018085025v1	55240	55688	Liver_P348.atac_peak_108799	13	.	2.87256	3.17629	1.36471
chrUn_NW_018085025v1	60210	60927	Liver_P348.atac_peak_108800	13	.	2.7922	3.12092	1.35864
chrUn_NW_018085025v1	62464	63252	Liver_P348.atac_peak_108801	19	.	3.14085	3.76655	1.90435
chrUn_NW_018085025v1	76722	77013	Liver_P348.atac_peak_108802	16	.	2.97046	3.48028	1.6523
chrUn_NW_018085025v1	92855	93055	Liver_P348.atac_peak_108803	31	.	3.31736	5.12616	3.11698
chrUn_NW_018085025v1	95840	96536	Liver_P348.atac_peak_108804	10	.	2.43031	2.72032	1.04129
chrUn_NW_018085025v1	110016	111292	Liver_P348.atac_peak_108805	302	.	6.13269	32.8689	30.2152
chrUn_NW_018085025v1	116125	116348	Liver_P348.atac_peak_108806	21	.	2.80901	4.10399	2.18952
chrUn_NW_018085025v1	129480	130770	Liver_P348.atac_peak_108807	36	.	2.773	5.72267	3.68207
chrUn_NW_018085025v1	138698	139766	Liver_P348.atac_peak_108808	38	.	2.44519	5.94664	3.89121
chrUn_NW_018085025v1	141790	143394	Liver_P348.atac_peak_108809	60	.	2.73564	8.18861	6.04685
chrUn_NW_018085025v1	144274	144753	Liver_P348.atac_peak_108810	22	.	2.30635	4.19075	2.27195
chrUn_NW_018085025v1	159460	159751	Liver_P348.atac_peak_108811	20	.	2.98559	3.97905	2.0976
chrUn_NW_018085025v1	173931	175175	Liver_P348.atac_peak_108812	12	.	2.3705	3.04157	1.29921
chrUn_NW_018085025v1	190170	191863	Liver_P348.atac_peak_108813	23	.	3.23119	4.28018	2.38293
chrUn_NW_018085027v1	0	214	Liver_P348.atac_peak_108814	202	.	10.2112	22.8406	20.2059
chrUn_NW_018085027v1	20242	20774	Liver_P348.atac_peak_108815	102	.	6.49401	12.5944	10.282
chrUn_NW_018085027v1	22044	22481	Liver_P348.atac_peak_108816	79	.	5.65472	10.1652	7.9599
chrUn_NW_018085031v1	3695	3895	Liver_P348.atac_peak_108817	37	.	4.18843	5.85482	3.77563
chrUn_NW_018085031v1	11824	12462	Liver_P348.atac_peak_108818	52	.	4.16652	7.34556	5.23905
chrUn_NW_018085031v1	14283	14517	Liver_P348.atac_peak_108819	44	.	3.81259	6.52157	4.44689
chrUn_NW_018085031v1	15586	15982	Liver_P348.atac_peak_108820	159	.	6.97195	18.4322	15.9323
chrUn_NW_018085033v1	30265	30506	Liver_P348.atac_peak_108821	81	.	6.01246	10.3957	8.11279
chrUn_NW_018085033v1	34092	34366	Liver_P348.atac_peak_108822	61	.	5.1856	8.37479	6.19075
chrUn_NW_018085033v1	37082	37290	Liver_P348.atac_peak_108823	47	.	4.6201	6.8871	4.75822
chrUn_NW_018085036v1	775	3123	Liver_P348.atac_peak_108824	47	.	4.43065	6.79272	4.70879
chrUn_NW_018085036v1	7215	7672	Liver_P348.atac_peak_108825	147	.	7.91189	17.3027	14.7895
chrUn_NW_018085036v1	16289	19387	Liver_P348.atac_peak_108826	333	.	2.67801	36.1703	33.3048
chrUn_NW_018085036v1	21630	22145	Liver_P348.atac_peak_108827	138	.	2.13901	16.2995	13.8281
chrUn_NW_018085036v1	24056	24313	Liver_P348.atac_peak_108828	156	.	3.27299	18.1421	15.6335
chrUn_NW_018085039v1	145	770	Liver_P348.atac_peak_108829	290	.	9.02413	31.8217	29.0525
chrUn_NW_018085039v1	23194	23822	Liver_P348.atac_peak_108830	110	.	6.19189	13.4017	11.0604
chrUn_NW_018085039v1	30228	30555	Liver_P348.atac_peak_108831	13	.	2.73035	3.12503	1.36494
chrUn_NW_018085039v1	35475	36266	Liver_P348.atac_peak_108832	32	.	3.87472	5.22346	3.20117
chrUn_NW_018085043v1	2651	3394	Liver_P348.atac_peak_108833	50	.	3.86698	7.15149	5.02918
chrUn_NW_018085043v1	5787	6811	Liver_P348.atac_peak_108834	23	.	2.89982	4.21303	2.30662
chrUn_NW_018085043v1	15074	15878	Liver_P348.atac_peak_108835	15	.	2.97801	3.37073	1.528
chrUn_NW_018085043v1	32450	32662	Liver_P348.atac_peak_108836	34	.	4.05359	5.55809	3.49993
chrUn_NW_018085048v1	58959	59219	Liver_P348.atac_peak_108837	30	.	3.79976	5.02825	3.01624
chrUn_NW_018085050v1	60772	61515	Liver_P348.atac_peak_108838	16	.	3.03614	3.48195	1.62456
chrUn_NW_018085050v1	97478	97697	Liver_P348.atac_peak_108839	54	.	4.96731	7.67398	5.49785
chrUn_NW_018085050v1	234653	235088	Liver_P348.atac_peak_108840	16	.	3.02564	3.46399	1.6106
chrUn_NW_018085062v1	113953	114367	Liver_P348.atac_peak_108841	28	.	3.70617	4.85876	2.87386
chrUn_NW_018085062v1	121543	121743	Liver_P348.atac_peak_108842	34	.	4.04571	5.55334	3.49956
chrUn_NW_018085065v1	5979	6179	Liver_P348.atac_peak_108843	25	.	3.55214	4.52239	2.55894
chrUn_NW_018085065v1	8009	8313	Liver_P348.atac_peak_108844	141	.	7.77481	16.6296	14.1539
chrUn_NW_018085065v1	12809	13133	Liver_P348.atac_peak_108845	135	.	7.74423	15.9747	13.5659
chrUn_NW_018085065v1	48142	48573	Liver_P348.atac_peak_108846	662	.	16.7126	69.6984	66.2559
chrUn_NW_018085066v1	34566	36637	Liver_P348.atac_peak_108847	49	.	4.20571	7.02108	4.93273
chrUn_NW_018085066v1	83665	83865	Liver_P348.atac_peak_108848	30	.	3.80586	5.05792	3.05011
chrUn_NW_018085067v1	6744	7957	Liver_P348.atac_peak_108849	62	.	5.00756	8.32742	6.20212
chrUn_NW_018085067v1	12699	12899	Liver_P348.atac_peak_108850	28	.	3.73221	4.8961	2.89649
chrUn_NW_018085068v1	8909	10458	Liver_P348.atac_peak_108851	18	.	3.18192	3.77359	1.88675
chrUn_NW_018085068v1	13493	13710	Liver_P348.atac_peak_108852	64	.	5.34834	8.67149	6.45589
chrUn_NW_018085068v1	18395	19177	Liver_P348.atac_peak_108853	15	.	2.98343	3.38073	1.53639
chrUn_NW_018085072v1	28469	29426	Liver_P348.atac_peak_108854	32	.	3.87785	5.25424	3.24647
chrUn_NW_018085072v1	41474	41674	Liver_P348.atac_peak_108855	26	.	3.60169	4.59929	2.61521
chrUn_NW_018085072v1	61506	62376	Liver_P348.atac_peak_108856	12	.	2.77511	2.9966	1.21382
chrUn_NW_018085072v1	83932	84154	Liver_P348.atac_peak_108857	50	.	4.7359	7.1698	5.03199
chrUn_NW_018085072v1	105228	105501	Liver_P348.atac_peak_108858	167	.	8.19743	19.291	16.7512
chrUn_NW_018085072v1	108204	109133	Liver_P348.atac_peak_108859	33	.	3.66458	5.34294	3.32477
chrUn_NW_018085072v1	115540	116535	Liver_P348.atac_peak_108860	224	.	7.05279	25.0718	22.4413
chrUn_NW_018085072v1	129366	130184	Liver_P348.atac_peak_108861	266	.	8.57095	29.3189	26.6853
chrUn_NW_018085072v1	147676	149281	Liver_P348.atac_peak_108862	180	.	5.13121	20.4677	18.0641
chrUn_NW_018085072v1	169208	170267	Liver_P348.atac_peak_108863	104	.	5.27389	12.7927	10.4448
chrUn_NW_018085072v1	178234	180262	Liver_P348.atac_peak_108864	74	.	4.41435	9.62848	7.46213
chrUn_NW_018085072v1	190195	190502	Liver_P348.atac_peak_108865	102	.	6.25041	12.5562	10.2077
chrUn_NW_018085072v1	196730	197029	Liver_P348.atac_peak_108866	127	.	6.24886	15.1814	12.7586
chrUn_NW_018085072v1	203251	203475	Liver_P348.atac_peak_108867	27	.	3.52803	4.7387	2.76099
chrUn_NW_018085072v1	212632	213455	Liver_P348.atac_peak_108868	59	.	4.99557	8.08298	5.94922
chrUn_NW_018085073v1	2290	2851	Liver_P348.atac_peak_108869	12	.	2.77511	2.9966	1.21382
chrUn_NW_018085073v1	26171	28384	Liver_P348.atac_peak_108870	29	.	3.57885	4.90923	2.92818
chrUn_NW_018085075v1	24239	24492	Liver_P348.atac_peak_108871	27	.	3.66358	4.74104	2.75291
chrUn_NW_018085077v1	1649	4569	Liver_P348.atac_peak_108872	430	.	3.79092	46.049	43.0002
chrUn_NW_018085077v1	7932	11951	Liver_P348.atac_peak_108873	156	.	2.59722	18.0872	15.6344
chrUn_NW_018085077v1	13774	14980	Liver_P348.atac_peak_108874	80	.	2.36443	10.1981	8.01678
chrUn_NW_018085086v1	24038	25289	Liver_P348.atac_peak_108875	13	.	2.65418	3.12689	1.36992
chrUn_NW_018085086v1	27620	28334	Liver_P348.atac_peak_108876	18	.	2.86963	3.69476	1.82277
chrUn_NW_018085086v1	32918	34524	Liver_P348.atac_peak_108877	21	.	2.84998	4.01991	2.12354
chrUn_NW_018085086v1	39449	40553	Liver_P348.atac_peak_108878	18	.	2.84668	3.69766	1.84045
chrUn_NW_018085086v1	52311	52913	Liver_P348.atac_peak_108879	16	.	3.05142	3.51414	1.65477
chrUn_NW_018085090v1	840	3100	Liver_P348.atac_peak_108880	53	.	2.00966	7.45264	5.39805
chrUn_NW_018085090v1	4668	4912	Liver_P348.atac_peak_108881	128	.	2.32598	15.2533	12.8354
chrUn_NW_018085090v1	5902	8804	Liver_P348.atac_peak_108882	168	.	2.44897	19.2804	16.8331
chrUn_NW_018085090v1	14293	14598	Liver_P348.atac_peak_108883	32	.	2.09437	5.22757	3.23535
chrUn_NW_018085090v1	22899	23162	Liver_P348.atac_peak_108884	111	.	6.00555	13.5634	11.1887
chrUn_NW_018085090v1	24484	25487	Liver_P348.atac_peak_108885	66	.	4.37234	8.8105	6.61156
chrUn_NW_018085090v1	26597	26916	Liver_P348.atac_peak_108886	28	.	2.69615	4.8359	2.85551
chrUn_NW_018085090v1	30198	32936	Liver_P348.atac_peak_108887	26	.	2.58066	4.62758	2.68931
chrUn_NW_018085090v1	49363	50257	Liver_P348.atac_peak_108888	22	.	3.36902	4.1596	2.23652
chrUn_NW_018085090v1	58448	59368	Liver_P348.atac_peak_108889	15	.	3.01372	3.44123	1.59085
chrUn_NW_018085090v1	88558	89341	Liver_P348.atac_peak_108890	15	.	2.97049	3.36416	1.52823
chrUn_NW_018085090v1	95870	96382	Liver_P348.atac_peak_108891	23	.	3.41704	4.25165	2.31635
chrUn_NW_018085090v1	141577	142076	Liver_P348.atac_peak_108892	15	.	3.00463	3.42128	1.57161
chrUn_NW_018085090v1	159511	160383	Liver_P348.atac_peak_108893	16	.	3.03735	3.48662	1.63042
chrUn_NW_018085090v1	215575	216091	Liver_P348.atac_peak_108894	12	.	2.81567	3.0714	1.27664
chrUn_NW_018085090v1	323190	323938	Liver_P348.atac_peak_108895	14	.	2.92779	3.27813	1.45024
chrUn_NW_018085093v1	25812	26416	Liver_P348.atac_peak_108896	94	.	6.28437	11.6822	9.4146
chrUn_NW_018085094v1	5315	6345	Liver_P348.atac_peak_108897	29	.	3.77686	4.98826	2.98068
chrUn_NW_018085094v1	154009	154209	Liver_P348.atac_peak_108898	19	.	3.22111	3.83318	1.92752
chrUn_NW_018085094v1	156149	156398	Liver_P348.atac_peak_108899	45	.	4.49781	6.63785	4.53523
chrUn_NW_018085094v1	179326	179526	Liver_P348.atac_peak_108900	19	.	3.21345	3.82119	1.91912
chrUn_NW_018085094v1	210860	211451	Liver_P348.atac_peak_108901	14	.	2.95038	3.32004	1.48563
chrUn_NW_018085094v1	218278	218493	Liver_P348.atac_peak_108902	40	.	4.3111	6.12421	4.0281
chrUn_NW_018085094v1	230567	230821	Liver_P348.atac_peak_108903	14	.	2.95072	3.323	1.48994
chrUn_NW_018085094v1	248925	249777	Liver_P348.atac_peak_108904	117	.	6.62819	14.0981	11.7356
chrUn_NW_018085094v1	353400	354948	Liver_P348.atac_peak_108905	37	.	3.54664	5.74737	3.78073
chrUn_NW_018085094v1	366382	366751	Liver_P348.atac_peak_108906	15	.	2.97206	3.36458	1.52653
chrUn_NW_018085094v1	443416	444414	Liver_P348.atac_peak_108907	13	.	2.6371	3.14407	1.37917
chrUn_NW_018085094v1	445684	445891	Liver_P348.atac_peak_108908	29	.	3.43055	4.94185	2.95889
chrUn_NW_018085100v1	130376	130628	Liver_P348.atac_peak_108909	18	.	3.0579	3.71152	1.83459
chrUn_NW_018085100v1	148197	149140	Liver_P348.atac_peak_108910	14	.	2.93986	3.30039	1.46893
chrUn_NW_018085100v1	187422	188244	Liver_P348.atac_peak_108911	16	.	2.94396	3.52765	1.6996
chrUn_NW_018085100v1	204563	205496	Liver_P348.atac_peak_108912	15	.	2.78695	3.35465	1.52015
chrUn_NW_018085100v1	210404	211139	Liver_P348.atac_peak_108913	13	.	2.60285	3.07194	1.32429
chrUn_NW_018085100v1	212844	213907	Liver_P348.atac_peak_108914	15	.	2.8001	3.40229	1.57332
chrUn_NW_018085100v1	220635	221272	Liver_P348.atac_peak_108915	12	.	2.77511	2.9966	1.21382
chrUn_NW_018085100v1	299327	299974	Liver_P348.atac_peak_108916	13	.	2.84559	3.12656	1.32295
chrUn_NW_018085100v1	310833	311035	Liver_P348.atac_peak_108917	33	.	3.99976	5.42662	3.37171
chrUn_NW_018085100v1	318484	319172	Liver_P348.atac_peak_108918	32	.	3.72298	5.26548	3.28453
chrUn_NW_018085100v1	330632	330832	Liver_P348.atac_peak_108919	10	.	2.53165	2.75262	1.07152
chrUn_NW_018085100v1	351676	352245	Liver_P348.atac_peak_108920	33	.	3.88411	5.31631	3.33071
chrUn_NW_018085100v1	374860	375617	Liver_P348.atac_peak_108921	11	.	2.74348	2.94988	1.19392
chrUn_NW_018085100v1	377038	377356	Liver_P348.atac_peak_108922	19	.	3.14447	3.76741	1.91814
chrUn_NW_018085100v1	439253	439487	Liver_P348.atac_peak_108923	14	.	2.91426	3.25318	1.42928
chrUn_NW_018085100v1	481988	483154	Liver_P348.atac_peak_108924	21	.	3.27395	4.10598	2.19517
chrUn_NW_018085100v1	492668	493832	Liver_P348.atac_peak_108925	18	.	3.16458	3.72927	1.84051
chrUn_NW_018085100v1	518123	518338	Liver_P348.atac_peak_108926	18	.	3.19552	3.78615	1.88815
chrUn_NW_018085100v1	573764	574308	Liver_P348.atac_peak_108927	16	.	3.04233	3.50402	1.67657
chrUn_NW_018085100v1	646424	647426	Liver_P348.atac_peak_108928	16	.	3.08313	3.56457	1.69077
chrUn_NW_018085100v1	664297	664594	Liver_P348.atac_peak_108929	30	.	3.70524	5.03897	3.05244
chrUn_NW_018085100v1	677218	677976	Liver_P348.atac_peak_108930	13	.	2.79806	3.06839	1.32887
chrUn_NW_018085100v1	688231	688884	Liver_P348.atac_peak_108931	21	.	3.26448	4.07893	2.18882
chrUn_NW_018085100v1	701838	702648	Liver_P348.atac_peak_108932	17	.	3.11138	3.64652	1.78683
chrUn_NW_018085100v1	716305	717008	Liver_P348.atac_peak_108933	19	.	3.16419	3.78765	1.91097
chrUn_NW_018085100v1	739331	740032	Liver_P348.atac_peak_108934	13	.	2.88616	3.20175	1.3866
chrUn_NW_018085100v1	833546	834022	Liver_P348.atac_peak_108935	244	.	8.4638	27.1171	24.4503
chrUn_NW_018085100v1	882332	882785	Liver_P348.atac_peak_108936	22	.	3.37458	4.15425	2.22318
chrUn_NW_018085100v1	1097676	1097974	Liver_P348.atac_peak_108937	110	.	6.94196	13.3783	11.0157
chrUn_NW_018085100v1	1105608	1106334	Liver_P348.atac_peak_108938	16	.	3.03292	3.47799	1.62263
chrUn_NW_018085100v1	1116106	1116309	Liver_P348.atac_peak_108939	21	.	3.31664	4.02999	2.10747
chrUn_NW_018085100v1	1123245	1123445	Liver_P348.atac_peak_108940	12	.	2.77511	2.9966	1.21382
chrUn_NW_018085100v1	1262906	1263566	Liver_P348.atac_peak_108941	13	.	2.84279	3.1214	1.31863
chrUn_NW_018085100v1	1278647	1280171	Liver_P348.atac_peak_108942	52	.	4.33647	7.35342	5.25012
chrUn_NW_018085100v1	1373192	1374442	Liver_P348.atac_peak_108943	14	.	2.83028	3.21575	1.42404
chrUn_NW_018085100v1	1414549	1415340	Liver_P348.atac_peak_108944	18	.	3.16664	3.7507	1.87104
chrUn_NW_018085100v1	1470617	1470824	Liver_P348.atac_peak_108945	22	.	3.39504	4.184	2.24357
chrUn_NW_018085100v1	1474198	1474704	Liver_P348.atac_peak_108946	12	.	2.77511	2.9966	1.21382
chrUn_NW_018085100v1	1490763	1491823	Liver_P348.atac_peak_108947	16	.	3.05203	3.5135	1.65283
chrUn_NW_018085100v1	1497953	1498177	Liver_P348.atac_peak_108948	17	.	3.11492	3.64576	1.77615
chrUn_NW_018085100v1	1570205	1570405	Liver_P348.atac_peak_108949	13	.	2.84641	3.12807	1.32423
chrUn_NW_018085100v1	1580208	1580763	Liver_P348.atac_peak_108950	15	.	2.98507	3.39029	1.54956
chrUn_NW_018085100v1	1591534	1591734	Liver_P348.atac_peak_108951	28	.	3.72261	4.88214	2.88876
chrUn_NW_018085100v1	1604444	1604650	Liver_P348.atac_peak_108952	30	.	3.8355	5.08493	3.05946
chrUn_NW_018085100v1	1629735	1629947	Liver_P348.atac_peak_108953	22	.	3.32693	4.12365	2.20995
chrUn_NW_018085100v1	1633606	1634735	Liver_P348.atac_peak_108954	10	.	2.60608	2.74691	1.06544
chrUn_NW_018085100v1	1644361	1644574	Liver_P348.atac_peak_108955	16	.	3.03355	3.47314	1.61399
chrUn_NW_018085100v1	1657453	1657704	Liver_P348.atac_peak_108956	59	.	5.01598	8.13952	5.95579
chrUn_NW_018085100v1	1667245	1667855	Liver_P348.atac_peak_108957	14	.	2.93024	3.28264	1.45402
chrUn_NW_018085100v1	1691127	1691355	Liver_P348.atac_peak_108958	45	.	4.5365	6.68261	4.56598
chrUn_NW_018085100v1	1708702	1708956	Liver_P348.atac_peak_108959	38	.	4.17608	5.87478	3.812
chrUn_NW_018085100v1	1844259	1845017	Liver_P348.atac_peak_108960	25	.	3.49808	4.45115	2.51419
chrUn_NW_018085100v1	1851198	1852501	Liver_P348.atac_peak_108961	13	.	2.88727	3.20342	1.3875
chrUn_NW_018085100v1	1885145	1885647	Liver_P348.atac_peak_108962	12	.	2.81386	3.06805	1.27382
chrUn_NW_018085100v1	1939884	1940679	Liver_P348.atac_peak_108963	13	.	2.87972	3.1895	1.37581
chrUn_NW_018085100v1	1968773	1969072	Liver_P348.atac_peak_108964	12	.	2.77511	2.9966	1.21382
chrUn_NW_018085100v1	1973680	1974318	Liver_P348.atac_peak_108965	18	.	3.11464	3.67495	1.82265
chrUn_NW_018085100v1	2002789	2003423	Liver_P348.atac_peak_108966	18	.	3.15758	3.75268	1.89333
chrUn_NW_018085100v1	2004491	2004975	Liver_P348.atac_peak_108967	23	.	3.41885	4.28843	2.37853
chrUn_NW_018085100v1	2020405	2021567	Liver_P348.atac_peak_108968	20	.	3.28571	3.95808	2.03689
chrUn_NW_018085100v1	2039173	2039755	Liver_P348.atac_peak_108969	34	.	3.93645	5.46052	3.46595
chrUn_NW_018085100v1	2045273	2045728	Liver_P348.atac_peak_108970	23	.	3.4297	4.2516	2.30387
chrUn_NW_018085100v1	2085497	2087069	Liver_P348.atac_peak_108971	21	.	3.28126	4.01855	2.11465
chrUn_NW_018085100v1	2091770	2093229	Liver_P348.atac_peak_108972	21	.	3.15749	4.04072	2.13765
chrUn_NW_018085100v1	2102009	2102658	Liver_P348.atac_peak_108973	12	.	2.77511	2.9966	1.21382
chrUn_NW_018085100v1	2138612	2138950	Liver_P348.atac_peak_108974	17	.	3.11672	3.64527	1.77331
chrUn_NW_018085100v1	2155604	2156725	Liver_P348.atac_peak_108975	43	.	3.56772	6.34987	4.36668
chrUn_NW_018085100v1	2164973	2165238	Liver_P348.atac_peak_108976	59	.	5.04071	8.08728	5.93437
chrUn_NW_018085100v1	2195399	2196026	Liver_P348.atac_peak_108977	32	.	3.92459	5.32665	3.29887
chrUn_NW_018085100v1	2211381	2212009	Liver_P348.atac_peak_108978	18	.	3.08359	3.70998	1.83111
chrUn_NW_018085100v1	2214421	2215108	Liver_P348.atac_peak_108979	80	.	5.58606	10.3005	8.06988
chrUn_NW_018085100v1	2239667	2240012	Liver_P348.atac_peak_108980	47	.	4.53784	6.79496	4.70168
chrUn_NW_018085100v1	2263517	2264624	Liver_P348.atac_peak_108981	95	.	5.95359	11.771	9.53724
chrUn_NW_018085100v1	2271475	2271842	Liver_P348.atac_peak_108982	114	.	6.88215	13.8698	11.4926
chrUn_NW_018085100v1	2287011	2287211	Liver_P348.atac_peak_108983	13	.	2.89342	3.21475	1.39701
chrUn_NW_018085100v1	2295892	2296148	Liver_P348.atac_peak_108984	14	.	2.92812	3.27874	1.45075
chrUn_NW_018085100v1	2302462	2303399	Liver_P348.atac_peak_108985	19	.	3.12965	3.83747	1.94001
chrUn_NW_018085100v1	2307331	2307531	Liver_P348.atac_peak_108986	20	.	3.24089	3.97186	2.08756
chrUn_NW_018085100v1	2316011	2317013	Liver_P348.atac_peak_108987	32	.	3.79196	5.23212	3.25208
chrUn_NW_018085100v1	2335166	2335485	Liver_P348.atac_peak_108988	83	.	5.62264	10.6697	8.39567
chrUn_NW_018085100v1	2339604	2339805	Liver_P348.atac_peak_108989	38	.	3.94155	5.97124	3.89392
chrUn_NW_018085100v1	2354350	2354550	Liver_P348.atac_peak_108990	17	.	3.14565	3.68501	1.79598
chrUn_NW_018085100v1	2386886	2387796	Liver_P348.atac_peak_108991	29	.	3.70683	4.89458	2.91877
chrUn_NW_018085100v1	2397156	2398530	Liver_P348.atac_peak_108992	123	.	6.43505	14.7041	12.3304
chrUn_NW_018085100v1	2412090	2412346	Liver_P348.atac_peak_108993	27	.	3.62994	4.7098	2.73828
chrUn_NW_018085100v1	2419920	2420271	Liver_P348.atac_peak_108994	127	.	7.19446	15.115	12.705
chrUn_NW_018085100v1	2435438	2436339	Liver_P348.atac_peak_108995	180	.	6.84532	20.616	18.0933
chrUn_NW_018085100v1	2468510	2469046	Liver_P348.atac_peak_108996	111	.	5.72104	13.4963	11.1574
chrUn_NW_018085100v1	2473081	2473362	Liver_P348.atac_peak_108997	131	.	6.22271	15.5907	13.1649
chrUn_NW_018085100v1	2484370	2485377	Liver_P348.atac_peak_108998	45	.	4.31145	6.6561	4.57771
chrUn_NW_018085100v1	2489779	2490365	Liver_P348.atac_peak_108999	12	.	2.77286	3.02854	1.25459
chrUn_NW_018085100v1	2501017	2502588	Liver_P348.atac_peak_109000	16	.	2.95463	3.51929	1.67411
chrUn_NW_018085100v1	2509381	2509773	Liver_P348.atac_peak_109001	25	.	3.54232	4.50308	2.54124
chrUn_NW_018085100v1	2513341	2513619	Liver_P348.atac_peak_109002	12	.	2.8137	3.06776	1.27358
chrUn_NW_018085100v1	2538796	2539088	Liver_P348.atac_peak_109003	32	.	3.88543	5.24498	3.23047
chrUn_NW_018085100v1	2560997	2562476	Liver_P348.atac_peak_109004	54	.	3.80266	7.5679	5.44043
chrUn_NW_018085100v1	2563777	2564031	Liver_P348.atac_peak_109005	56	.	3.92341	7.77946	5.61428
chrUn_NW_018085100v1	2574582	2574782	Liver_P348.atac_peak_109006	27	.	3.64134	4.69663	2.7137
chrUn_NW_018085100v1	2581557	2581949	Liver_P348.atac_peak_109007	241	.	8.65016	26.8231	24.1533
chrUn_NW_018085100v1	2585391	2585851	Liver_P348.atac_peak_109008	45	.	3.80541	6.65634	4.59324
chrUn_NW_018085100v1	2618275	2618609	Liver_P348.atac_peak_109009	89	.	5.69358	11.1784	8.90471
chrUn_NW_018085100v1	2626089	2626297	Liver_P348.atac_peak_109010	29	.	3.75287	4.93781	2.93439
chrUn_NW_018085100v1	2641203	2641415	Liver_P348.atac_peak_109011	29	.	3.79481	4.98608	2.96343
chrUn_NW_018085108v1	1833	2043	Liver_P348.atac_peak_109012	44	.	4.49114	6.58724	4.4797
chrUn_NW_018085108v1	5309	5690	Liver_P348.atac_peak_109013	12	.	2.77511	2.9966	1.21382
chrUn_NW_018085108v1	7385	7649	Liver_P348.atac_peak_109014	74	.	5.7139	9.68113	7.43587
chrUn_NW_018085108v1	14801	16349	Liver_P348.atac_peak_109015	65	.	2.4512	8.79497	6.59456
chrUn_NW_018085108v1	17195	19762	Liver_P348.atac_peak_109016	40	.	1.90928	6.06939	4.04545
chrUn_NW_018085108v1	20713	24714	Liver_P348.atac_peak_109017	35	.	1.81889	5.54386	3.52686
chrUn_NW_018085108v1	25837	31406	Liver_P348.atac_peak_109018	26	.	1.7702	4.6178	2.67303
chrUn_NW_018085108v1	32298	33210	Liver_P348.atac_peak_109019	25	.	1.77667	4.46009	2.54922
chrUn_NW_018085108v1	38282	42783	Liver_P348.atac_peak_109020	162	.	1.93461	18.7221	16.2524
chrUn_NW_018085108v1	45249	47758	Liver_P348.atac_peak_109021	217	.	2.45547	24.3512	21.7713
chrUn_NW_018085108v1	51141	51890	Liver_P348.atac_peak_109022	1124	.	7.57093	116.843	112.428
chrUn_NW_018085111v1	16888	17508	Liver_P348.atac_peak_109023	506	.	9.5688	53.7597	50.63
chrUn_NW_018085111v1	31263	31580	Liver_P348.atac_peak_109024	18	.	3.08368	3.70867	1.83148
chrUn_NW_018085111v1	89620	90125	Liver_P348.atac_peak_109025	15	.	2.98391	3.39033	1.55132
chrUn_NW_018085111v1	146120	146410	Liver_P348.atac_peak_109026	21	.	3.28136	4.07282	2.17697
chrUn_NW_018085111v1	154926	155688	Liver_P348.atac_peak_109027	11	.	2.67914	2.85483	1.14704
chrUn_NW_018085111v1	160537	161112	Liver_P348.atac_peak_109028	12	.	2.77511	2.9966	1.21382
chrUn_NW_018085111v1	174426	174729	Liver_P348.atac_peak_109029	12	.	2.71948	2.91863	1.20335
chrUn_NW_018085111v1	206893	207372	Liver_P348.atac_peak_109030	20	.	3.2624	3.92832	2.02051
chrUn_NW_018085111v1	233903	234794	Liver_P348.atac_peak_109031	14	.	2.92828	3.27903	1.45099
chrUn_NW_018085111v1	245523	246806	Liver_P348.atac_peak_109032	17	.	3.0937	3.59761	1.72907
chrUn_NW_018085111v1	337790	338030	Liver_P348.atac_peak_109033	137	.	4.61213	16.2263	13.7452
chrUn_NW_018085111v1	340633	341330	Liver_P348.atac_peak_109034	52	.	2.52922	7.38066	5.22205
chrUn_NW_018085111v1	343074	347031	Liver_P348.atac_peak_109035	75	.	2.73403	9.69474	7.51891
chrUn_NW_018085111v1	359244	359659	Liver_P348.atac_peak_109036	12	.	2.77511	2.9966	1.21382
chrUn_NW_018085119v1	1653	1909	Liver_P348.atac_peak_109037	34	.	3.99734	5.47368	3.43253
chrUn_NW_018085119v1	4794	5048	Liver_P348.atac_peak_109038	69	.	5.2498	9.1282	6.90358
chrUn_NW_018085119v1	18672	19973	Liver_P348.atac_peak_109039	18	.	2.58161	3.7418	1.884
chrUn_NW_018085119v1	21993	22204	Liver_P348.atac_peak_109040	34	.	2.97012	5.50051	3.45989
chrUn_NW_018085119v1	24208	24540	Liver_P348.atac_peak_109041	337	.	7.46127	36.5839	33.73
chrUn_NW_018085119v1	27209	27631	Liver_P348.atac_peak_109042	306	.	7.60203	33.3774	30.6101
chrUn_NW_018085119v1	29432	29682	Liver_P348.atac_peak_109043	91	.	5.19741	11.4387	9.13097
chrUn_NW_018085122v1	60591	61595	Liver_P348.atac_peak_109044	37	.	4.0895	5.77164	3.74081
chrUn_NW_018085122v1	164775	165019	Liver_P348.atac_peak_109045	71	.	5.63308	9.43468	7.19368
chrUn_NW_018085126v1	192	477	Liver_P348.atac_peak_109046	243	.	11.4162	27.0626	24.3514
chrUn_NW_018085126v1	18770	19625	Liver_P348.atac_peak_109047	122	.	3.4845	14.6937	12.2805
chrUn_NW_018085126v1	20634	21960	Liver_P348.atac_peak_109048	104	.	2.86627	12.7554	10.4151
chrUn_NW_018085126v1	22814	23580	Liver_P348.atac_peak_109049	36	.	1.92416	5.67471	3.6858
chrUn_NW_018085126v1	25208	26293	Liver_P348.atac_peak_109050	215	.	3.18287	24.1253	21.5535
chrUn_NW_018085126v1	27453	27773	Liver_P348.atac_peak_109051	37	.	1.91438	5.8228	3.77186
chrUn_NW_018085126v1	30317	32478	Liver_P348.atac_peak_109052	100	.	2.71341	12.3562	10.0268
chrUn_NW_018085126v1	35265	35467	Liver_P348.atac_peak_109053	86	.	3.11768	10.9647	8.64946
chrUn_NW_018085126v1	42298	42959	Liver_P348.atac_peak_109054	52	.	3.25457	7.32255	5.2308
chrUn_NW_018085126v1	43835	45717	Liver_P348.atac_peak_109055	140	.	5.12427	16.4886	14.0979
chrUn_NW_018085131v1	5658	8012	Liver_P348.atac_peak_109056	307	.	4.57955	33.5619	30.7936
chrUn_NW_018085132v1	91718	91926	Liver_P348.atac_peak_109057	49	.	4.70015	7.0631	4.9225
chrUn_NW_018085132v1	102548	102829	Liver_P348.atac_peak_109058	125	.	7.58887	14.9587	12.5404
chrUn_NW_018085135v1	39654	39870	Liver_P348.atac_peak_109059	55	.	4.99409	7.75033	5.57256
chrUn_NW_018085136v1	169365	169950	Liver_P348.atac_peak_109060	12	.	2.77511	2.9966	1.21382
chrUn_NW_018085136v1	220233	220461	Liver_P348.atac_peak_109061	26	.	3.61668	4.63027	2.64493
chrUn_NW_018085136v1	260839	261736	Liver_P348.atac_peak_109062	20	.	3.27163	3.93497	2.01931
chrUn_NW_018085136v1	279513	280315	Liver_P348.atac_peak_109063	12	.	2.77511	2.9966	1.21382
chrUn_NW_018085136v1	504810	505589	Liver_P348.atac_peak_109064	13	.	2.85026	3.13518	1.33019
chrUn_NW_018085136v1	532722	533031	Liver_P348.atac_peak_109065	35	.	4.06722	5.62854	3.57774
chrUn_NW_018085136v1	540461	540661	Liver_P348.atac_peak_109066	22	.	3.40581	4.21151	2.27282
chrUn_NW_018085136v1	594167	594595	Liver_P348.atac_peak_109067	11	.	2.69254	2.87462	1.17488
chrUn_NW_018085136v1	617026	618009	Liver_P348.atac_peak_109068	14	.	2.90543	3.24169	1.42317
chrUn_NW_018085136v1	624567	624767	Liver_P348.atac_peak_109069	20	.	3.29658	3.98716	2.06849
chrUn_NW_018085140v1	2216	3738	Liver_P348.atac_peak_109070	165	.	3.10305	19.0297	16.5857
chrUn_NW_018085140v1	5532	5768	Liver_P348.atac_peak_109071	202	.	3.11567	22.8267	20.2071
chrUn_NW_018085140v1	6707	9053	Liver_P348.atac_peak_109072	286	.	3.83353	31.4192	28.6439
chrUn_NW_018085140v1	15785	16030	Liver_P348.atac_peak_109073	21	.	3.03205	4.0604	2.15902
chrUn_NW_018085140v1	19809	21115	Liver_P348.atac_peak_109074	80	.	4.15205	10.1876	8.08251
chrUn_NW_018085140v1	22008	22319	Liver_P348.atac_peak_109075	274	.	8.74935	30.2164	27.4632
chrUn_NW_018085145v1	84145	84417	Liver_P348.atac_peak_109076	51	.	4.78502	7.31597	5.16926
chrUn_NW_018085145v1	102455	103392	Liver_P348.atac_peak_109077	414	.	7.93153	44.4325	41.4446
chrUn_NW_018085145v1	131731	131931	Liver_P348.atac_peak_109078	14	.	2.95401	3.33076	1.49779
chrUn_NW_018085145v1	137550	137836	Liver_P348.atac_peak_109079	98	.	6.65637	12.2288	9.88851
chrUn_NW_018085145v1	154324	154600	Liver_P348.atac_peak_109080	37	.	4.11965	5.82585	3.77112
chrUn_NW_018085148v1	9701	11109	Liver_P348.atac_peak_109081	205	.	6.11807	23.0111	20.5498
chrUn_NW_018085152v1	1082	1500	Liver_P348.atac_peak_109082	23	.	2.17965	4.29349	2.36897
chrUn_NW_018085152v1	3328	5389	Liver_P348.atac_peak_109083	78	.	2.74682	10.0612	7.87713
chrUn_NW_018085152v1	6437	7574	Liver_P348.atac_peak_109084	99	.	3.09185	12.2171	9.94708
chrUn_NW_018085152v1	12292	12811	Liver_P348.atac_peak_109085	14	.	1.95649	3.278	1.47789
chrUn_NW_018085152v1	13668	14386	Liver_P348.atac_peak_109086	12	.	1.7445	2.96546	1.22239
chrUn_NW_018085152v1	15200	15401	Liver_P348.atac_peak_109087	40	.	2.09206	6.10341	4.01449
chrUn_NW_018085152v1	18488	20013	Liver_P348.atac_peak_109088	148	.	2.85476	17.2221	14.8429
chrUn_NW_018085152v1	21887	22897	Liver_P348.atac_peak_109089	22	.	1.73701	4.13709	2.21825
chrUn_NW_018085152v1	25200	26011	Liver_P348.atac_peak_109090	38	.	1.882	5.91142	3.8477
chrUn_NW_018085152v1	26973	31822	Liver_P348.atac_peak_109091	120	.	2.54262	14.4383	12.0744
chrUn_NW_018085152v1	36046	36757	Liver_P348.atac_peak_109092	27	.	3.19679	4.73184	2.74893
chrUn_NW_018085152v1	51097	51861	Liver_P348.atac_peak_109093	153	.	7.66884	17.8424	15.3497
chrUn_NW_018085152v1	58251	58857	Liver_P348.atac_peak_109094	48	.	3.08505	6.91363	4.84637
chrUn_NW_018085152v1	64038	68104	Liver_P348.atac_peak_109095	163	.	2.71486	18.816	16.3816
chrUn_NW_018085152v1	69295	70509	Liver_P348.atac_peak_109096	264	.	3.36457	29.1473	26.4862
chrUn_NW_018085152v1	73200	73412	Liver_P348.atac_peak_109097	58	.	2.53775	8.0799	5.89227
chrUn_NW_018085152v1	75910	76114	Liver_P348.atac_peak_109098	67	.	3.22531	8.95211	6.73772
chrUn_NW_018085152v1	77519	79172	Liver_P348.atac_peak_109099	224	.	5.32797	24.9959	22.4932
chrUn_NW_018085152v1	81145	81620	Liver_P348.atac_peak_109100	21	.	2.77419	4.08387	2.16416
chrUn_NW_018085155v1	34716	35505	Liver_P348.atac_peak_109101	113	.	6.16009	13.6611	11.3777
chrUn_NW_018085155v1	44673	45480	Liver_P348.atac_peak_109102	540	.	9.58242	57.2719	54.0119
chrUn_NW_018085161v1	20426	20937	Liver_P348.atac_peak_109103	34	.	3.2701	5.44947	3.46857
chrUn_NW_018085161v1	25233	25776	Liver_P348.atac_peak_109104	66	.	3.69701	8.7842	6.62751
chrUn_NW_018085161v1	29642	30103	Liver_P348.atac_peak_109105	31	.	2.99374	5.19008	3.18165
chrUn_NW_018085161v1	31030	31753	Liver_P348.atac_peak_109106	12	.	2.46782	2.94276	1.21642
chrUn_NW_018085161v1	33165	33413	Liver_P348.atac_peak_109107	41	.	3.86932	6.16831	4.11159
chrUn_NW_018085176v1	11087	11614	Liver_P348.atac_peak_109108	16	.	3.04923	3.50678	1.64597
chrUn_NW_018085176v1	17800	18292	Liver_P348.atac_peak_109109	15	.	2.98749	3.38821	1.54267
chrUn_NW_018085176v1	25775	26017	Liver_P348.atac_peak_109110	77	.	5.62847	10.0166	7.75616
chrUn_NW_018085176v1	27906	28118	Liver_P348.atac_peak_109111	12	.	2.69591	3.02701	1.2856
chrUn_NW_018085176v1	48987	49199	Liver_P348.atac_peak_109112	40	.	4.28421	6.10874	4.02772
chrUn_NW_018085176v1	61039	62110	Liver_P348.atac_peak_109113	76	.	5.40903	9.78936	7.62184
chrUn_NW_018085176v1	66463	66702	Liver_P348.atac_peak_109114	41	.	4.30117	6.18888	4.11521
chrUn_NW_018085182v1	0	1280	Liver_P348.atac_peak_109115	271	.	8.31967	29.8522	27.1202
chrUn_NW_018085182v1	3006	3217	Liver_P348.atac_peak_109116	75	.	2.89386	9.83579	7.57251
chrUn_NW_018085182v1	7369	8006	Liver_P348.atac_peak_109117	717	.	6.83453	75.2655	71.7203
chrUn_NW_018085182v1	15814	16883	Liver_P348.atac_peak_109118	173	.	2.95643	19.8515	17.3719
chrUn_NW_018085182v1	21885	23058	Liver_P348.atac_peak_109119	44	.	2.06619	6.58889	4.49293
chrUn_NW_018085182v1	23881	24375	Liver_P348.atac_peak_109120	23	.	1.81893	4.25533	2.33421
chrUn_NW_018085182v1	30731	33492	Liver_P348.atac_peak_109121	19	.	2.01256	3.78644	1.92728
chrUn_NW_018085182v1	39048	41767	Liver_P348.atac_peak_109122	75	.	2.79152	9.68106	7.56799
chrUn_NW_018085182v1	44017	45078	Liver_P348.atac_peak_109123	45	.	2.29233	6.62208	4.53796
chrUn_NW_018085182v1	47284	48556	Liver_P348.atac_peak_109124	18	.	1.85995	3.70344	1.8447
chrUn_NW_018085182v1	50176	51590	Liver_P348.atac_peak_109125	59	.	2.31893	8.10646	5.97322
chrUn_NW_018085182v1	54540	54754	Liver_P348.atac_peak_109126	34	.	1.96591	5.51869	3.48223
chrUn_NW_018085182v1	56262	56805	Liver_P348.atac_peak_109127	76	.	2.49281	9.8846	7.6743
chrUn_NW_018085182v1	62800	66018	Liver_P348.atac_peak_109128	53	.	2.46002	7.43499	5.32848
chrUn_NW_018085182v1	136407	136612	Liver_P348.atac_peak_109129	24	.	3.50998	4.41042	2.4436
chrUn_NW_018085183v1	19919	20727	Liver_P348.atac_peak_109130	115	.	7.11642	13.9426	11.5847
chrUn_NW_018085187v1	11700	11986	Liver_P348.atac_peak_109131	138	.	8.07581	16.327	13.8641
chrUn_NW_018085189v1	2261	4821	Liver_P348.atac_peak_109132	195	.	5.39698	22.1579	19.5885
chrUn_NW_018085189v1	9167	10334	Liver_P348.atac_peak_109133	583	.	9.5395	61.7218	58.3733
chrUn_NW_018085189v1	37050	37611	Liver_P348.atac_peak_109134	16	.	3.01164	3.49623	1.68011
chrUn_NW_018085189v1	39916	41389	Liver_P348.atac_peak_109135	18	.	3.13024	3.71165	1.86241
chrUn_NW_018085189v1	46300	47183	Liver_P348.atac_peak_109136	50	.	3.52955	7.20473	5.09057
chrUn_NW_018085189v1	48929	50223	Liver_P348.atac_peak_109137	26	.	2.68952	4.58662	2.66279
chrUn_NW_018085189v1	56533	58113	Liver_P348.atac_peak_109138	22	.	3.13123	4.10775	2.22054
chrUn_NW_018085189v1	59632	60339	Liver_P348.atac_peak_109139	35	.	3.81603	5.61392	3.59655
chrUn_NW_018085189v1	66400	67762	Liver_P348.atac_peak_109140	37	.	4.13579	5.79875	3.74464
chrUn_NW_018085190v1	78017	78238	Liver_P348.atac_peak_109141	32	.	3.90165	5.23942	3.20833
chrUn_NW_018085194v1	34786	35232	Liver_P348.atac_peak_109142	17	.	3.09751	3.59393	1.71767
chrUn_NW_018085194v1	39000	39801	Liver_P348.atac_peak_109143	12	.	2.53175	2.94708	1.20646
chrUn_NW_018085194v1	49307	49685	Liver_P348.atac_peak_109144	17	.	3.02089	3.54838	1.71234
chrUn_NW_018085194v1	57121	57906	Liver_P348.atac_peak_109145	26	.	3.55026	4.55806	2.60676
chrUn_NW_018085194v1	63802	64002	Liver_P348.atac_peak_109146	16	.	3.02487	3.46362	1.61086
chrUn_NW_018085194v1	97323	97528	Liver_P348.atac_peak_109147	31	.	3.90449	5.23363	3.19753
chrUn_NW_018085194v1	193749	194177	Liver_P348.atac_peak_109148	12	.	2.78269	3.01059	1.22557
chrUn_NW_018085194v1	240512	241424	Liver_P348.atac_peak_109149	12	.	2.77511	2.9966	1.21382
chrUn_NW_018085194v1	254564	255451	Liver_P348.atac_peak_109150	12	.	2.77511	2.9966	1.21382
chrUn_NW_018085194v1	269058	270102	Liver_P348.atac_peak_109151	32	.	3.90376	5.2787	3.25915
chrUn_NW_018085198v1	7766	8361	Liver_P348.atac_peak_109152	150	.	6.20401	17.5587	15.097
chrUn_NW_018085198v1	22054	22309	Liver_P348.atac_peak_109153	15	.	2.67209	3.37154	1.56637
chrUn_NW_018085198v1	27824	29372	Liver_P348.atac_peak_109154	50	.	3.45296	7.21366	5.08097
chrUn_NW_018085198v1	30689	31086	Liver_P348.atac_peak_109155	154	.	5.31865	17.9489	15.466
chrUn_NW_018085198v1	34945	35965	Liver_P348.atac_peak_109156	61	.	3.96234	8.29802	6.12523
chrUn_NW_018085198v1	56199	56565	Liver_P348.atac_peak_109157	473	.	9.63654	50.4315	47.3484
chrUn_NW_018085198v1	59673	60498	Liver_P348.atac_peak_109158	63	.	3.42908	8.43982	6.30377
chrUn_NW_018085198v1	68261	69745	Liver_P348.atac_peak_109159	22	.	3.11541	4.11952	2.2066
chrUn_NW_018085198v1	79226	80363	Liver_P348.atac_peak_109160	58	.	4.7017	8.0106	5.8606
chrUn_NW_018085198v1	89720	90070	Liver_P348.atac_peak_109161	80	.	4.99233	10.2734	8.00555
chrUn_NW_018085198v1	92337	92589	Liver_P348.atac_peak_109162	24	.	2.8955	4.36566	2.45303
chrUn_NW_018085198v1	94609	94895	Liver_P348.atac_peak_109163	48	.	3.84193	7.01782	4.89767
chrUn_NW_018085198v1	96538	97321	Liver_P348.atac_peak_109164	41	.	3.66387	6.14865	4.11377
chrUn_NW_018085198v1	103616	104175	Liver_P348.atac_peak_109165	21	.	3.05159	4.06405	2.16287
chrUn_NW_018085198v1	109328	109528	Liver_P348.atac_peak_109166	15	.	2.78141	3.40073	1.59383
chrUn_NW_018085198v1	110362	110657	Liver_P348.atac_peak_109167	117	.	6.54021	14.124	11.729
chrUn_NW_018085198v1	133972	134778	Liver_P348.atac_peak_109168	17	.	2.79979	3.55789	1.70175
chrUn_NW_018085198v1	150041	150250	Liver_P348.atac_peak_109169	21	.	3.1993	4.03392	2.13027
chrUn_NW_018085198v1	181365	181647	Liver_P348.atac_peak_109170	157	.	8.4983	18.2979	15.781
chrUn_NW_018085198v1	187442	187704	Liver_P348.atac_peak_109171	42	.	4.28954	6.27729	4.20488
chrUn_NW_018085198v1	220824	221257	Liver_P348.atac_peak_109172	127	.	6.58478	15.1328	12.7261
chrUn_NW_018085200v1	85694	85909	Liver_P348.atac_peak_109173	47	.	4.64116	6.89637	4.75947
chrUn_NW_018085200v1	91920	92229	Liver_P348.atac_peak_109174	29	.	3.77035	4.98555	2.98383
chrUn_NW_018085200v1	110973	111173	Liver_P348.atac_peak_109175	15	.	3.01476	3.43906	1.58581
chrUn_NW_018085200v1	138149	138669	Liver_P348.atac_peak_109176	22	.	3.36312	4.14538	2.22197
chrUn_NW_018085200v1	200501	200833	Liver_P348.atac_peak_109177	15	.	2.97952	3.37352	1.53034
chrUn_NW_018085200v1	265532	265939	Liver_P348.atac_peak_109178	16	.	3.022	3.48851	1.66749
chrUn_NW_018085200v1	267398	267598	Liver_P348.atac_peak_109179	13	.	2.88838	3.20546	1.38921
chrUn_NW_018085200v1	277789	277999	Liver_P348.atac_peak_109180	29	.	3.78132	4.98309	2.97145
chrUn_NW_018085200v1	297720	299166	Liver_P348.atac_peak_109181	12	.	2.52618	3.01418	1.27372
chrUn_NW_018085200v1	303593	304517	Liver_P348.atac_peak_109182	34	.	3.32458	5.45906	3.44494
chrUn_NW_018085200v1	310603	310891	Liver_P348.atac_peak_109183	83	.	4.84721	10.6361	8.36289
chrUn_NW_018085200v1	317319	318725	Liver_P348.atac_peak_109184	35	.	3.27483	5.55464	3.567
chrUn_NW_018085200v1	322974	323804	Liver_P348.atac_peak_109185	11	.	2.32532	2.8562	1.14382
chrUn_NW_018085200v1	326579	327713	Liver_P348.atac_peak_109186	14	.	2.50675	3.20106	1.42801
chrUn_NW_018085200v1	336369	337099	Liver_P348.atac_peak_109187	21	.	2.78652	4.01881	2.13163
chrUn_NW_018085200v1	341635	341835	Liver_P348.atac_peak_109188	13	.	2.46759	3.17537	1.39054
chrUn_NW_018085200v1	370338	371324	Liver_P348.atac_peak_109189	34	.	3.5679	5.43532	3.43416
chrUn_NW_018085200v1	380430	381330	Liver_P348.atac_peak_109190	15	.	2.33765	3.36676	1.55913
chrUn_NW_018085200v1	384464	384668	Liver_P348.atac_peak_109191	13	.	2.0339	3.09329	1.33158
chrUn_NW_018085200v1	386473	386836	Liver_P348.atac_peak_109192	178	.	4.9231	20.3912	17.8273
chrUn_NW_018085200v1	395872	396414	Liver_P348.atac_peak_109193	10	.	2.15947	2.68017	1.00811
chrUn_NW_018085200v1	405803	406607	Liver_P348.atac_peak_109194	12	.	2.52609	3.03162	1.27483
chrUn_NW_018085200v1	420084	420579	Liver_P348.atac_peak_109195	15	.	2.97837	3.37871	1.54044
chrUn_NW_018085200v1	425479	425679	Liver_P348.atac_peak_109196	32	.	3.92435	5.30232	3.27444
chrUn_NW_018085200v1	427668	428415	Liver_P348.atac_peak_109197	19	.	3.19417	3.81343	1.92992
chrUn_NW_018085200v1	531509	532065	Liver_P348.atac_peak_109198	12	.	2.79456	3.03248	1.24395
chrUn_NW_018085200v1	629356	630299	Liver_P348.atac_peak_109199	14	.	2.80832	3.23257	1.43672
chrUn_NW_018085200v1	647545	647745	Liver_P348.atac_peak_109200	27	.	3.56607	4.73026	2.74372
chrUn_NW_018085200v1	733090	733452	Liver_P348.atac_peak_109201	18	.	3.16516	3.73372	1.84691
chrUn_NW_018085200v1	762467	763695	Liver_P348.atac_peak_109202	12	.	2.8164	3.07275	1.27777
chrUn_NW_018085200v1	929175	929719	Liver_P348.atac_peak_109203	24	.	3.48025	4.41534	2.47999
chrUn_NW_018085200v1	955995	956234	Liver_P348.atac_peak_109204	21	.	3.23208	3.99619	2.10718
chrUn_NW_018085200v1	958499	959035	Liver_P348.atac_peak_109205	26	.	3.48977	4.65511	2.68113
chrUn_NW_018085200v1	1006433	1006780	Liver_P348.atac_peak_109206	14	.	2.91484	3.25425	1.43018
chrUn_NW_018085200v1	1015633	1015881	Liver_P348.atac_peak_109207	20	.	3.26746	3.9312	2.01946
chrUn_NW_018085200v1	1040921	1041314	Liver_P348.atac_peak_109208	16	.	2.6814	3.42539	1.62384
chrUn_NW_018085200v1	1046164	1046827	Liver_P348.atac_peak_109209	22	.	2.83125	4.1301	2.2329
chrUn_NW_018085200v1	1061140	1062226	Liver_P348.atac_peak_109210	21	.	3.12151	4.04391	2.14562
chrUn_NW_018085200v1	1094895	1096147	Liver_P348.atac_peak_109211	12	.	2.70811	3.00428	1.23287
chrUn_NW_018085200v1	1097695	1097910	Liver_P348.atac_peak_109212	29	.	3.6407	4.97996	2.9763
chrUn_NW_018085200v1	1112700	1112970	Liver_P348.atac_peak_109213	27	.	3.63879	4.72209	2.7515
chrUn_NW_018085200v1	1119099	1119608	Liver_P348.atac_peak_109214	15	.	2.63163	3.30521	1.51799
chrUn_NW_018085200v1	1128334	1129002	Liver_P348.atac_peak_109215	14	.	2.59958	3.23111	1.44583
chrUn_NW_018085200v1	1139736	1140074	Liver_P348.atac_peak_109216	13	.	2.84331	3.12236	1.31943
chrUn_NW_018085200v1	1146463	1147280	Liver_P348.atac_peak_109217	14	.	2.86678	3.20207	1.43362
chrUn_NW_018085200v1	1174681	1174881	Liver_P348.atac_peak_109218	15	.	2.9862	3.39442	1.55465
chrUn_NW_018085204v1	33648	36331	Liver_P348.atac_peak_109219	212	.	3.08182	23.8562	21.2944
chrUn_NW_018085204v1	37287	37772	Liver_P348.atac_peak_109220	67	.	2.12365	8.951	6.73758
chrUn_NW_018085204v1	42630	43148	Liver_P348.atac_peak_109221	57	.	2.50227	7.96918	5.79674
chrUn_NW_018085204v1	48261	51622	Liver_P348.atac_peak_109222	225	.	3.03237	25.1755	22.5576
chrUn_NW_018085205v1	317662	318013	Liver_P348.atac_peak_109223	12	.	2.77511	2.9966	1.21382
chrUn_NW_018085205v1	336549	336799	Liver_P348.atac_peak_109224	162	.	3.38911	18.7462	16.2326
chrUn_NW_018085205v1	338466	338758	Liver_P348.atac_peak_109225	210	.	2.78863	23.6172	21.0004
chrUn_NW_018085205v1	339842	344298	Liver_P348.atac_peak_109226	198	.	2.38123	22.3874	19.852
chrUn_NW_018085205v1	346067	346383	Liver_P348.atac_peak_109227	81	.	1.77914	10.3687	8.10502
chrUn_NW_018085205v1	348314	349940	Liver_P348.atac_peak_109228	605	.	3.93049	63.8387	60.5337
chrUn_NW_018085205v1	350867	351074	Liver_P348.atac_peak_109229	122	.	2.33442	14.6829	12.2799
chrUn_NW_018085211v1	2387	2775	Liver_P348.atac_peak_109230	11	.	2.72967	2.9304	1.18671
chrUn_NW_018085211v1	7286	7591	Liver_P348.atac_peak_109231	28	.	3.22053	4.85286	2.86675
chrUn_NW_018085211v1	10369	10985	Liver_P348.atac_peak_109232	103	.	5.24083	12.6885	10.3936
chrUn_NW_018085211v1	14941	15141	Liver_P348.atac_peak_109233	25	.	3.00841	4.48329	2.52706
chrUn_NW_018085211v1	19322	21001	Liver_P348.atac_peak_109234	23	.	2.98592	4.2254	2.32373
chrUn_NW_018085211v1	25745	26520	Liver_P348.atac_peak_109235	88	.	4.98424	11.0553	8.81047
chrUn_NW_018085211v1	41551	41822	Liver_P348.atac_peak_109236	29	.	3.63175	4.85938	2.90173
chrUn_NW_018085212v1	6413	7097	Liver_P348.atac_peak_109237	34	.	3.97388	5.43354	3.4018
chrUn_NW_018085214v1	412	631	Liver_P348.atac_peak_109238	33	.	3.86335	5.41651	3.38346
chrUn_NW_018085214v1	3109	3887	Liver_P348.atac_peak_109239	19	.	2.96451	3.78571	1.92869
chrUn_NW_018085214v1	8660	8991	Liver_P348.atac_peak_109240	14	.	2.5011	3.21835	1.43628
chrUn_NW_018085214v1	12219	12447	Liver_P348.atac_peak_109241	13	.	2.344	3.11759	1.36448
chrUn_NW_018085214v1	15407	15631	Liver_P348.atac_peak_109242	29	.	3.00607	4.96314	2.9668
chrUn_NW_018085214v1	21539	23209	Liver_P348.atac_peak_109243	30	.	3.18972	5.0149	3.02308
chrUn_NW_018085214v1	50218	51102	Liver_P348.atac_peak_109244	19	.	3.19313	3.8006	1.91385
chrUn_NW_018085223v1	81277	81517	Liver_P348.atac_peak_109245	65	.	3.93317	8.73809	6.54439
chrUn_NW_018085223v1	84153	84590	Liver_P348.atac_peak_109246	194	.	5.05456	21.9155	19.409
chrUn_NW_018085223v1	85488	87500	Liver_P348.atac_peak_109247	73	.	3.20599	9.57677	7.37983
chrUn_NW_018085223v1	89665	89905	Liver_P348.atac_peak_109248	53	.	2.96041	7.47033	5.34144
chrUn_NW_018085223v1	91721	93866	Liver_P348.atac_peak_109249	86	.	3.95625	10.8145	8.68168
chrUn_NW_018085223v1	97743	97995	Liver_P348.atac_peak_109250	140	.	7.06612	16.5021	14.0246
chrUn_NW_018085223v1	138983	139864	Liver_P348.atac_peak_109251	74	.	5.59266	9.60314	7.406
chrUn_NW_018085223v1	183254	184222	Liver_P348.atac_peak_109252	460	.	9.41358	49.042	46.0062
chrUn_NW_018085225v1	1753	2539	Liver_P348.atac_peak_109253	12	.	2.77511	2.9966	1.21382
chrUn_NW_018085225v1	11457	13514	Liver_P348.atac_peak_109254	14	.	2.91953	3.26632	1.45059
chrUn_NW_018085225v1	20529	20729	Liver_P348.atac_peak_109255	39	.	4.08325	6.04144	3.96634
chrUn_NW_018085225v1	23781	24290	Liver_P348.atac_peak_109256	77	.	5.10803	9.95038	7.71852
chrUn_NW_018085225v1	25801	26069	Liver_P348.atac_peak_109257	38	.	3.83166	5.95467	3.89875
chrUn_NW_018085225v1	65786	66094	Liver_P348.atac_peak_109258	280	.	12.2417	30.8643	28.0788
chrUn_NW_018085225v1	89959	91198	Liver_P348.atac_peak_109259	67	.	5.31115	8.89241	6.71399
chrUn_NW_018085227v1	28647	29393	Liver_P348.atac_peak_109260	17	.	3.07968	3.56852	1.70203
chrUn_NW_018085227v1	65711	66420	Liver_P348.atac_peak_109261	27	.	3.64728	4.74698	2.77125
chrUn_NW_018085230v1	87093	87293	Liver_P348.atac_peak_109262	24	.	3.50655	4.4221	2.46364
chrUn_NW_018085230v1	94447	95254	Liver_P348.atac_peak_109263	120	.	7.10277	14.372	12.0565
chrUn_NW_018085230v1	98053	98704	Liver_P348.atac_peak_109264	21	.	3.2634	4.0016	2.11881
chrUn_NW_018085231v1	34735	35011	Liver_P348.atac_peak_109265	86	.	6.16211	10.9089	8.61982
chrUn_NW_018085233v1	8662	9346	Liver_P348.atac_peak_109266	51	.	4.7494	7.23456	5.10181
chrUn_NW_018085233v1	14867	16100	Liver_P348.atac_peak_109267	24	.	3.39571	4.38494	2.48056
chrUn_NW_018085233v1	17472	17703	Liver_P348.atac_peak_109268	12	.	2.70285	2.95183	1.21684
chrUn_NW_018085233v1	22890	23192	Liver_P348.atac_peak_109269	12	.	2.77511	2.9966	1.21382
chrUn_NW_018085233v1	25432	25784	Liver_P348.atac_peak_109270	12	.	2.77511	2.9966	1.21382
chrUn_NW_018085233v1	38415	39150	Liver_P348.atac_peak_109271	21	.	3.14917	4.04478	2.15742
chrUn_NW_018085233v1	40997	41977	Liver_P348.atac_peak_109272	13	.	2.75565	3.13001	1.34625
chrUn_NW_018085233v1	50069	50319	Liver_P348.atac_peak_109273	25	.	3.54221	4.49652	2.53262
chrUn_NW_018085233v1	62214	62983	Liver_P348.atac_peak_109274	25	.	2.7378	4.48479	2.55637
chrUn_NW_018085233v1	65804	66188	Liver_P348.atac_peak_109275	24	.	2.96857	4.4054	2.46646
chrUn_NW_018085235v1	107671	107976	Liver_P348.atac_peak_109276	185	.	9.28166	21.1125	18.5463
chrUn_NW_018085235v1	113679	114338	Liver_P348.atac_peak_109277	15	.	2.97744	3.37476	1.53538
chrUn_NW_018085235v1	202372	202724	Liver_P348.atac_peak_109278	12	.	2.80303	3.04808	1.25705
chrUn_NW_018085235v1	242804	243133	Liver_P348.atac_peak_109279	19	.	3.23096	3.87173	1.97465
chrUn_NW_018085235v1	324691	325081	Liver_P348.atac_peak_109280	13	.	2.88599	3.20256	1.38796
chrUn_NW_018085237v1	86	783	Liver_P348.atac_peak_109281	742	.	8.2507	77.8698	74.2284
chrUn_NW_018085237v1	1934	2457	Liver_P348.atac_peak_109282	398	.	6.02594	42.845	39.8359
chrUn_NW_018085237v1	40489	40689	Liver_P348.atac_peak_109283	25	.	3.55808	4.51897	2.54815
chrUn_NW_018085237v1	179305	179505	Liver_P348.atac_peak_109284	16	.	3.07593	3.55645	1.68802
chrUn_NW_018085237v1	192327	193179	Liver_P348.atac_peak_109285	12	.	2.77511	2.9966	1.21382
chrUn_NW_018085237v1	219032	219278	Liver_P348.atac_peak_109286	30	.	3.78233	5.01333	3.01102
chrUn_NW_018085237v1	233286	234792	Liver_P348.atac_peak_109287	14	.	2.91186	3.24876	1.42557
chrUn_NW_018085237v1	540494	540912	Liver_P348.atac_peak_109288	30	.	3.74531	5.07339	3.09194
chrUn_NW_018085237v1	550872	551328	Liver_P348.atac_peak_109289	37	.	4.02136	5.78467	3.72329
chrUn_NW_018085237v1	555788	557189	Liver_P348.atac_peak_109290	43	.	3.85876	6.40545	4.32679
chrUn_NW_018085237v1	558364	558699	Liver_P348.atac_peak_109291	28	.	3.30168	4.79022	2.83517
chrUn_NW_018085237v1	579634	579847	Liver_P348.atac_peak_109292	26	.	3.63872	4.68497	2.69899
chrUn_NW_018085237v1	581222	581906	Liver_P348.atac_peak_109293	25	.	3.52406	4.47709	2.52429
chrUn_NW_018085237v1	590160	591027	Liver_P348.atac_peak_109294	10	.	2.60774	2.74935	1.06756
chrUn_NW_018085237v1	606564	606970	Liver_P348.atac_peak_109295	15	.	2.99923	3.41876	1.57501
chrUn_NW_018085237v1	617614	618377	Liver_P348.atac_peak_109296	13	.	2.85863	3.15061	1.34315
chrUn_NW_018085237v1	652802	653559	Liver_P348.atac_peak_109297	18	.	3.16128	3.7265	1.84013
chrUn_NW_018085237v1	662406	663178	Liver_P348.atac_peak_109298	301	.	7.77648	32.9374	30.1419
chrUn_NW_018085237v1	675546	675819	Liver_P348.atac_peak_109299	22	.	3.27764	4.13578	2.20653
chrUn_NW_018085237v1	677519	677724	Liver_P348.atac_peak_109300	33	.	3.78725	5.34332	3.31402
chrUn_NW_018085237v1	685241	685581	Liver_P348.atac_peak_109301	16	.	2.98448	3.40842	1.60754
chrUn_NW_018085237v1	686406	686672	Liver_P348.atac_peak_109302	18	.	3.14669	3.71919	1.86364
chrUn_NW_018085237v1	693011	693211	Liver_P348.atac_peak_109303	15	.	2.7561	3.32418	1.51124
chrUn_NW_018085237v1	694391	695460	Liver_P348.atac_peak_109304	17	.	2.81605	3.59304	1.74946
chrUn_NW_018085237v1	701551	701831	Liver_P348.atac_peak_109305	30	.	3.69504	5.07241	3.07297
chrUn_NW_018085237v1	710242	710459	Liver_P348.atac_peak_109306	15	.	2.85004	3.38156	1.57465
chrUn_NW_018085237v1	714400	714666	Liver_P348.atac_peak_109307	36	.	3.69135	5.67726	3.6519
chrUn_NW_018085237v1	715775	716474	Liver_P348.atac_peak_109308	15	.	2.84274	3.38612	1.58139
chrUn_NW_018085237v1	725749	726194	Liver_P348.atac_peak_109309	13	.	2.77209	3.0633	1.31028
chrUn_NW_018085237v1	741551	742879	Liver_P348.atac_peak_109310	14	.	2.79205	3.27128	1.48671
chrUn_NW_018085237v1	744986	745196	Liver_P348.atac_peak_109311	28	.	3.53609	4.82677	2.84132
chrUn_NW_018085237v1	747886	748232	Liver_P348.atac_peak_109312	12	.	2.73898	2.96909	1.24787
chrUn_NW_018085237v1	753341	754878	Liver_P348.atac_peak_109313	20	.	3.12539	3.91335	2.0316
chrUn_NW_018085237v1	756038	756952	Liver_P348.atac_peak_109314	11	.	2.60653	2.92718	1.19569
chrUn_NW_018085237v1	762381	763522	Liver_P348.atac_peak_109315	17	.	3.1089	3.63507	1.76706
chrUn_NW_018085237v1	773545	773745	Liver_P348.atac_peak_109316	36	.	4.13293	5.74261	3.67209
chrUn_NW_018085237v1	776048	776335	Liver_P348.atac_peak_109317	29	.	3.79276	5.004	2.98978
chrUn_NW_018085237v1	794750	795305	Liver_P348.atac_peak_109318	12	.	2.83042	3.0986	1.29948
chrUn_NW_018085237v1	803444	804365	Liver_P348.atac_peak_109319	14	.	2.9278	3.28092	1.45476
chrUn_NW_018085237v1	813646	814550	Liver_P348.atac_peak_109320	27	.	3.62827	4.73779	2.78287
chrUn_NW_018085237v1	828691	829664	Liver_P348.atac_peak_109321	31	.	3.64946	5.13548	3.1482
chrUn_NW_018085237v1	841872	842073	Liver_P348.atac_peak_109322	36	.	3.78426	5.71317	3.65187
chrUn_NW_018085237v1	844397	845011	Liver_P348.atac_peak_109323	27	.	3.47988	4.66282	2.70234
chrUn_NW_018085237v1	850882	851764	Liver_P348.atac_peak_109324	48	.	4.38491	6.93312	4.81115
chrUn_NW_018085237v1	858995	859361	Liver_P348.atac_peak_109325	13	.	2.80752	3.14416	1.37145
chrUn_NW_018085237v1	860280	860847	Liver_P348.atac_peak_109326	12	.	2.63852	2.94015	1.22364
chrUn_NW_018085237v1	865770	866464	Liver_P348.atac_peak_109327	17	.	2.92669	3.66562	1.79609
chrUn_NW_018085237v1	878193	878396	Liver_P348.atac_peak_109328	24	.	3.34083	4.39553	2.4493
chrUn_NW_018085237v1	1059495	1059768	Liver_P348.atac_peak_109329	56	.	4.30181	7.80532	5.6392
chrUn_NW_018085237v1	1072667	1072933	Liver_P348.atac_peak_109330	37	.	3.92295	5.82789	3.79766
chrUn_NW_018085237v1	1080873	1081128	Liver_P348.atac_peak_109331	20	.	3.13835	3.91137	2.02075
chrUn_NW_018085237v1	1104110	1104310	Liver_P348.atac_peak_109332	23	.	3.42161	4.24606	2.30467
chrUn_NW_018085237v1	1112465	1113295	Liver_P348.atac_peak_109333	11	.	2.60667	2.92755	1.1966
chrUn_NW_018085237v1	1133911	1134502	Liver_P348.atac_peak_109334	19	.	3.23335	3.87092	1.97021
chrUn_NW_018085237v1	1178934	1179405	Liver_P348.atac_peak_109335	20	.	3.27657	3.95724	2.04742
chrUn_NW_018085237v1	1288202	1288424	Liver_P348.atac_peak_109336	44	.	4.45553	6.54182	4.44367
chrUn_NW_018085237v1	1399780	1400719	Liver_P348.atac_peak_109337	13	.	2.8798	3.18965	1.37593
chrUn_NW_018085240v1	480	1156	Liver_P348.atac_peak_109338	67	.	3.15346	8.90904	6.72113
chrUn_NW_018085240v1	2193	2946	Liver_P348.atac_peak_109339	16	.	2.00073	3.45654	1.63264
chrUn_NW_018085240v1	3881	6177	Liver_P348.atac_peak_109340	21	.	2.06289	4.06332	2.179
chrUn_NW_018085240v1	13470	14868	Liver_P348.atac_peak_109341	67	.	2.27642	8.92991	6.73571
chrUn_NW_018085240v1	16107	18286	Liver_P348.atac_peak_109342	30	.	1.6767	5.00749	3.03547
chrUn_NW_018085240v1	19180	22164	Liver_P348.atac_peak_109343	72	.	2.10947	9.50708	7.28625
chrUn_NW_018085243v1	26780	26983	Liver_P348.atac_peak_109344	36	.	4.1031	5.68138	3.61903
chrUn_NW_018085243v1	32710	32910	Liver_P348.atac_peak_109345	38	.	4.22609	5.96534	3.89047
chrUn_NW_018085243v1	37613	38636	Liver_P348.atac_peak_109346	85	.	5.11535	10.7838	8.53627
chrUn_NW_018085243v1	39643	40262	Liver_P348.atac_peak_109347	15	.	2.71124	3.40094	1.57517
chrUn_NW_018085243v1	64977	66186	Liver_P348.atac_peak_109348	33	.	3.44807	5.40309	3.39467
chrUn_NW_018085243v1	70526	71703	Liver_P348.atac_peak_109349	34	.	2.86017	5.41449	3.41236
chrUn_NW_018085243v1	73368	74431	Liver_P348.atac_peak_109350	25	.	2.65516	4.49327	2.54549
chrUn_NW_018085243v1	76580	76794	Liver_P348.atac_peak_109351	24	.	2.87437	4.32547	2.40754
chrUn_NW_018085243v1	79468	80155	Liver_P348.atac_peak_109352	35	.	3.67101	5.53735	3.50397
chrUn_NW_018085243v1	83279	83479	Liver_P348.atac_peak_109353	24	.	3.51772	4.42961	2.48032
chrUn_NW_018085243v1	101362	101845	Liver_P348.atac_peak_109354	12	.	2.77511	2.9966	1.21382
chrUn_NW_018085243v1	134848	135128	Liver_P348.atac_peak_109355	12	.	2.77511	2.9966	1.21382
chrUn_NW_018085243v1	153959	154718	Liver_P348.atac_peak_109356	29	.	3.12098	4.95771	2.99235
chrUn_NW_018085243v1	164381	166303	Liver_P348.atac_peak_109357	24	.	2.67244	4.42327	2.47968
chrUn_NW_018085243v1	170791	170991	Liver_P348.atac_peak_109358	24	.	2.83989	4.38336	2.43979
chrUn_NW_018085243v1	172595	172849	Liver_P348.atac_peak_109359	39	.	3.40003	6.01061	3.94289
chrUn_NW_018085243v1	177213	177452	Liver_P348.atac_peak_109360	22	.	2.98475	4.14896	2.24989
chrUn_NW_018085243v1	188316	188998	Liver_P348.atac_peak_109361	39	.	4.19765	6.00698	3.96684
chrUn_NW_018085243v1	195981	196796	Liver_P348.atac_peak_109362	71	.	5.56622	9.40743	7.19633
chrUn_NW_018085246v1	807	2613	Liver_P348.atac_peak_109363	158	.	6.0735	18.3153	15.8722
chrUn_NW_018085246v1	3498	3746	Liver_P348.atac_peak_109364	107	.	4.94927	13.0662	10.7055
chrUn_NW_018085246v1	7078	7354	Liver_P348.atac_peak_109365	82	.	4.37102	10.5334	8.24134
chrUn_NW_018085246v1	9125	12171	Liver_P348.atac_peak_109366	63	.	4.46439	8.4844	6.33706
chrUn_NW_018085246v1	17442	17676	Liver_P348.atac_peak_109367	87	.	5.08936	11.0197	8.72588
chrUn_NW_018085246v1	18648	19146	Liver_P348.atac_peak_109368	255	.	8.49943	28.0836	25.5624
chrUn_NW_018085246v1	20924	21160	Liver_P348.atac_peak_109369	73	.	4.68968	9.55408	7.32136
chrUn_NW_018085246v1	22007	22229	Liver_P348.atac_peak_109370	78	.	4.88389	10.1168	7.84645
chrUn_NW_018085246v1	33812	34045	Liver_P348.atac_peak_109371	91	.	6.43498	11.4977	9.17118
chrUn_NW_018085246v1	39141	39395	Liver_P348.atac_peak_109372	181	.	8.42101	20.7162	18.1277
chrUn_NW_018085246v1	40754	40999	Liver_P348.atac_peak_109373	41	.	3.89944	6.24099	4.18407
chrUn_NW_018085246v1	41894	42753	Liver_P348.atac_peak_109374	22	.	3.10422	4.1339	2.22516
chrUn_NW_018085246v1	43571	43771	Liver_P348.atac_peak_109375	41	.	3.88205	6.19758	4.11482
chrUn_NW_018085246v1	75748	75965	Liver_P348.atac_peak_109376	18	.	3.19895	3.79283	1.8936
chrUn_NW_018085246v1	140827	141391	Liver_P348.atac_peak_109377	27	.	3.17536	4.66378	2.70733
chrUn_NW_018085246v1	142390	142743	Liver_P348.atac_peak_109378	156	.	6.95962	18.1662	15.6694
chrUn_NW_018085246v1	184647	185576	Liver_P348.atac_peak_109379	13	.	2.85135	3.13718	1.33187
chrUn_NW_018085246v1	190249	190472	Liver_P348.atac_peak_109380	20	.	3.30962	4.01551	2.09451
chrUn_NW_018085246v1	216440	217076	Liver_P348.atac_peak_109381	12	.	2.77511	2.9966	1.21382
chrUn_NW_018085246v1	277334	278389	Liver_P348.atac_peak_109382	15	.	3.00129	3.41734	1.57004
chrUn_NW_018085246v1	287733	288227	Liver_P348.atac_peak_109383	12	.	2.77511	2.9966	1.21382
chrUn_NW_018085246v1	315273	316523	Liver_P348.atac_peak_109384	15	.	2.95666	3.33834	1.51427
chrUn_NW_018085246v1	317845	318606	Liver_P348.atac_peak_109385	12	.	2.75307	3.01159	1.27683
chrUn_NW_018085246v1	339267	339758	Liver_P348.atac_peak_109386	29	.	3.7658	4.96124	2.95601
chrUn_NW_018085246v1	343953	344293	Liver_P348.atac_peak_109387	15	.	2.96972	3.36282	1.54241
chrUn_NW_018085248v1	14729	14934	Liver_P348.atac_peak_109388	31	.	3.89869	5.23028	3.19855
chrUn_NW_018085248v1	54114	54356	Liver_P348.atac_peak_109389	19	.	3.23014	3.85636	1.95157
chrUn_NW_018085248v1	73988	74234	Liver_P348.atac_peak_109390	16	.	3.03067	3.47794	1.626
chrUn_NW_018085248v1	101373	102023	Liver_P348.atac_peak_109391	102	.	5.90959	12.4771	10.2041
chrUn_NW_018085248v1	106778	107003	Liver_P348.atac_peak_109392	48	.	4.31572	7.02036	4.89637
chrUn_NW_018085248v1	164264	165215	Liver_P348.atac_peak_109393	37	.	4.12302	5.79564	3.74548
chrUn_NW_018085248v1	203468	203715	Liver_P348.atac_peak_109394	28	.	3.6964	4.8023	2.80491
chrUn_NW_018085248v1	217011	217502	Liver_P348.atac_peak_109395	29	.	3.55762	4.95931	2.99785
chrUn_NW_018085248v1	226029	226972	Liver_P348.atac_peak_109396	14	.	2.8	3.25934	1.47721
chrUn_NW_018085248v1	233502	233837	Liver_P348.atac_peak_109397	15	.	2.90233	3.41053	1.57799
chrUn_NW_018085249v1	34038	34292	Liver_P348.atac_peak_109398	84	.	6.1199	10.7264	8.4342
chrUn_NW_018085249v1	36637	36968	Liver_P348.atac_peak_109399	188	.	9.61286	21.4382	18.8703
chrUn_NW_018085252v1	68	2081	Liver_P348.atac_peak_109400	144	.	2.45179	16.828	14.4365
chrUn_NW_018085252v1	7046	11537	Liver_P348.atac_peak_109401	68	.	1.70935	9.0855	6.88456
chrUn_NW_018085252v1	16711	17743	Liver_P348.atac_peak_109402	265	.	3.47329	29.2094	26.5529
chrUn_NW_018085254v1	15900	16465	Liver_P348.atac_peak_109403	18	.	3.19927	3.7957	1.89707
chrUn_NW_018085254v1	17469	18614	Liver_P348.atac_peak_109404	25	.	3.55925	4.54362	2.58076
chrUn_NW_018085254v1	53739	53946	Liver_P348.atac_peak_109405	33	.	3.96827	5.36795	3.32065
chrUn_NW_018085254v1	107883	108212	Liver_P348.atac_peak_109406	156	.	7.66436	18.1555	15.6831
chrUn_NW_018085254v1	109927	111014	Liver_P348.atac_peak_109407	65	.	4.68489	8.70488	6.53989
chrUn_NW_018085254v1	112978	113284	Liver_P348.atac_peak_109408	33	.	3.65311	5.41189	3.38007
chrUn_NW_018085254v1	115998	116285	Liver_P348.atac_peak_109409	88	.	6.23536	11.1295	8.83646
chrUn_NW_018085254v1	119299	119556	Liver_P348.atac_peak_109410	102	.	6.81667	12.6398	10.2848
chrUn_NW_018085254v1	124749	125024	Liver_P348.atac_peak_109411	248	.	11.5992	27.5382	24.8054
chrUn_NW_018085254v1	126489	126730	Liver_P348.atac_peak_109412	110	.	7.12118	13.4228	11.0322
chrUn_NW_018085254v1	135270	135922	Liver_P348.atac_peak_109413	52	.	2.58165	7.36066	5.27162
chrUn_NW_018085254v1	136989	138116	Liver_P348.atac_peak_109414	170	.	3.79879	19.5419	17.0623
chrUn_NW_018085254v1	139280	141538	Liver_P348.atac_peak_109415	132	.	3.444	15.6429	13.2294
chrUn_NW_018085254v1	146148	146365	Liver_P348.atac_peak_109416	57	.	3.11227	7.92891	5.77796
chrUn_NW_018085254v1	147411	148454	Liver_P348.atac_peak_109417	68	.	3.13331	9.07964	6.89497
chrUn_NW_018085254v1	149760	149983	Liver_P348.atac_peak_109418	140	.	4.10988	16.5458	14.0693
chrUn_NW_018085254v1	150904	151742	Liver_P348.atac_peak_109419	177	.	4.3931	20.2797	17.7363
chrUn_NW_018085254v1	153788	154987	Liver_P348.atac_peak_109420	91	.	3.65314	11.4691	9.16052
chrUn_NW_018085254v1	155897	156121	Liver_P348.atac_peak_109421	75	.	3.64002	9.80592	7.5577
chrUn_NW_018085254v1	158053	158324	Liver_P348.atac_peak_109422	218	.	7.62807	24.5241	21.8657
chrUn_NW_018085254v1	161307	161554	Liver_P348.atac_peak_109423	43	.	4.40582	6.43312	4.34459
chrUn_NW_018085254v1	180833	181294	Liver_P348.atac_peak_109424	313	.	9.69271	34.1568	31.317
chrUn_NW_018085254v1	185493	188026	Liver_P348.atac_peak_109425	98	.	4.16803	12.1742	9.86218
chrUn_NW_018085254v1	307036	307269	Liver_P348.atac_peak_109426	29	.	3.7353	4.92919	2.94049
chrUn_NW_018085255v1	119997	120250	Liver_P348.atac_peak_109427	61	.	5.22585	8.3852	6.19038
chrUn_NW_018085257v1	215	449	Liver_P348.atac_peak_109428	40	.	4.27448	6.08498	4.00195
chrUn_NW_018085257v1	105978	106401	Liver_P348.atac_peak_109429	14	.	2.93518	3.29176	1.46168
chrUn_NW_018085257v1	130266	130466	Liver_P348.atac_peak_109430	22	.	3.42726	4.2406	2.28995
chrUn_NW_018085257v1	145508	146385	Liver_P348.atac_peak_109431	12	.	2.70519	2.92422	1.20645
chrUn_NW_018085257v1	149644	150181	Liver_P348.atac_peak_109432	11	.	2.63161	2.79289	1.10181
chrUn_NW_018085257v1	165737	165974	Liver_P348.atac_peak_109433	18	.	3.15817	3.71801	1.8315
chrUn_NW_018085257v1	191578	192170	Liver_P348.atac_peak_109434	11	.	2.71824	2.9166	1.19559
chrUn_NW_018085257v1	206207	206609	Liver_P348.atac_peak_109435	12	.	2.77511	2.9966	1.21382
chrUn_NW_018085257v1	213456	214198	Liver_P348.atac_peak_109436	13	.	2.85542	3.14469	1.33818
chrUn_NW_018085257v1	236760	237469	Liver_P348.atac_peak_109437	13	.	2.82805	3.09572	1.30215
chrUn_NW_018085257v1	252208	252752	Liver_P348.atac_peak_109438	15	.	2.96482	3.3464	1.50757
chrUn_NW_018085257v1	261203	261642	Liver_P348.atac_peak_109439	26	.	3.59451	4.62031	2.65364
chrUn_NW_018085257v1	278686	279039	Liver_P348.atac_peak_109440	62	.	5.20799	8.43963	6.26038
chrUn_NW_018085257v1	313572	314122	Liver_P348.atac_peak_109441	12	.	2.74648	2.95431	1.21382
chrUn_NW_018085257v1	326746	327997	Liver_P348.atac_peak_109442	23	.	3.42146	4.27914	2.35178
chrUn_NW_018085257v1	351975	352745	Liver_P348.atac_peak_109443	13	.	2.83121	3.10004	1.30069
chrUn_NW_018085257v1	399845	400773	Liver_P348.atac_peak_109444	13	.	2.79996	3.13535	1.35722
chrUn_NW_018085257v1	456926	457126	Liver_P348.atac_peak_109445	15	.	2.9991	3.41476	1.56902
chrUn_NW_018085257v1	511082	511443	Liver_P348.atac_peak_109446	15	.	2.94394	3.34159	1.5518
chrUn_NW_018085257v1	545695	546430	Liver_P348.atac_peak_109447	18	.	3.15029	3.70416	1.8204
chrUn_NW_018085257v1	602770	603262	Liver_P348.atac_peak_109448	16	.	3.04302	3.51866	1.69755
chrUn_NW_018085257v1	618296	618516	Liver_P348.atac_peak_109449	22	.	3.3583	4.13326	2.2235
chrUn_NW_018085257v1	645482	646658	Liver_P348.atac_peak_109450	16	.	3.02544	3.47119	1.62259
chrUn_NW_018085257v1	665807	666369	Liver_P348.atac_peak_109451	21	.	3.32487	4.06013	2.14216
chrUn_NW_018085257v1	686361	687016	Liver_P348.atac_peak_109452	15	.	2.98517	3.38804	1.54576
chrUn_NW_018085257v1	698470	698670	Liver_P348.atac_peak_109453	22	.	3.38563	4.17131	2.2367
chrUn_NW_018085257v1	711336	712218	Liver_P348.atac_peak_109454	15	.	2.99608	3.40404	1.55597
chrUn_NW_018085257v1	750653	750853	Liver_P348.atac_peak_109455	13	.	2.85903	3.15134	1.34376
chrUn_NW_018085257v1	776874	777114	Liver_P348.atac_peak_109456	35	.	3.99287	5.6502	3.59896
chrUn_NW_018085257v1	831672	832144	Liver_P348.atac_peak_109457	12	.	2.77511	2.9966	1.21382
chrUn_NW_018085257v1	901608	902310	Liver_P348.atac_peak_109458	14	.	2.95459	3.32755	1.49173
chrUn_NW_018085257v1	942934	943216	Liver_P348.atac_peak_109459	12	.	2.79247	3.02861	1.24071
chrUn_NW_018085257v1	953500	953759	Liver_P348.atac_peak_109460	35	.	4.07618	5.627	3.57062
chrUn_NW_018085257v1	955615	955995	Liver_P348.atac_peak_109461	12	.	2.77511	2.9966	1.21382
chrUn_NW_018085257v1	972834	973034	Liver_P348.atac_peak_109462	21	.	3.282	4.05408	2.15925
chrUn_NW_018085257v1	1007742	1008436	Liver_P348.atac_peak_109463	11	.	2.64029	2.79743	1.10859
chrUn_NW_018085257v1	1010246	1010489	Liver_P348.atac_peak_109464	18	.	3.08475	3.65029	1.81985
chrUn_NW_018085257v1	1017593	1017814	Liver_P348.atac_peak_109465	29	.	3.69505	4.87912	2.91218
chrUn_NW_018085257v1	1031686	1031926	Liver_P348.atac_peak_109466	25	.	3.56634	4.53542	2.56348
chrUn_NW_018085257v1	1037686	1037959	Liver_P348.atac_peak_109467	12	.	2.80089	3.04415	1.25375
chrUn_NW_018085257v1	1044039	1044257	Liver_P348.atac_peak_109468	13	.	2.87676	3.18404	1.37122
chrUn_NW_018085257v1	1090474	1091297	Liver_P348.atac_peak_109469	12	.	2.76312	2.97889	1.21382
chrUn_NW_018085257v1	1102344	1102586	Liver_P348.atac_peak_109470	27	.	3.66415	4.75164	2.76634
chrUn_NW_018085257v1	1113201	1113408	Liver_P348.atac_peak_109471	24	.	3.47874	4.3624	2.41049
chrUn_NW_018085257v1	1121771	1122269	Liver_P348.atac_peak_109472	13	.	2.87643	3.18344	1.37072
chrUn_NW_018085257v1	1131337	1131718	Liver_P348.atac_peak_109473	12	.	2.74624	3.02248	1.27484
chrUn_NW_018085257v1	1137058	1137585	Liver_P348.atac_peak_109474	13	.	2.86213	3.15706	1.34857
chrUn_NW_018085257v1	1146200	1146408	Liver_P348.atac_peak_109475	24	.	3.47767	4.38882	2.44462
chrUn_NW_018085257v1	1159112	1159528	Liver_P348.atac_peak_109476	12	.	2.77511	2.9966	1.21382
chrUn_NW_018085257v1	1197724	1198073	Liver_P348.atac_peak_109477	14	.	2.94428	3.30853	1.47577
chrUn_NW_018085257v1	1224522	1224735	Liver_P348.atac_peak_109478	19	.	3.24228	3.87273	1.96114
chrUn_NW_018085257v1	1236684	1237423	Liver_P348.atac_peak_109479	13	.	2.82158	3.13432	1.3812
chrUn_NW_018085257v1	1294644	1295236	Liver_P348.atac_peak_109480	12	.	2.80757	3.05647	1.2641
chrUn_NW_018085257v1	1307504	1307704	Liver_P348.atac_peak_109481	12	.	2.82136	3.08188	1.28544
chrUn_NW_018085257v1	1425740	1425940	Liver_P348.atac_peak_109482	28	.	3.72062	4.8661	2.86994
chrUn_NW_018085257v1	1449478	1450554	Liver_P348.atac_peak_109483	21	.	3.35131	4.10848	2.18343
chrUn_NW_018085257v1	1478928	1479634	Liver_P348.atac_peak_109484	23	.	3.46335	4.31703	2.361
chrUn_NW_018085257v1	1495033	1496838	Liver_P348.atac_peak_109485	24	.	3.36278	4.31488	2.42064
chrUn_NW_018085257v1	1506802	1507566	Liver_P348.atac_peak_109486	15	.	2.85345	3.38861	1.58852
chrUn_NW_018085257v1	1522597	1522902	Liver_P348.atac_peak_109487	28	.	3.43992	4.83205	2.84194
chrUn_NW_018085257v1	1524659	1525167	Liver_P348.atac_peak_109488	12	.	2.62402	2.95688	1.21847
chrUn_NW_018085257v1	1532534	1533248	Liver_P348.atac_peak_109489	27	.	3.47546	4.74208	2.76416
chrUn_NW_018085257v1	1542443	1543191	Liver_P348.atac_peak_109490	19	.	2.95007	3.7867	1.91921
chrUn_NW_018085257v1	1555365	1555611	Liver_P348.atac_peak_109491	22	.	3.31168	4.15841	2.22588
chrUn_NW_018085257v1	1580977	1581218	Liver_P348.atac_peak_109492	48	.	4.56041	7.02115	4.88406
chrUn_NW_018085257v1	1608940	1609838	Liver_P348.atac_peak_109493	16	.	3.05695	3.52927	1.68266
chrUn_NW_018085257v1	1624563	1625127	Liver_P348.atac_peak_109494	12	.	2.67733	2.97621	1.21761
chrUn_NW_018085257v1	1636477	1636770	Liver_P348.atac_peak_109495	22	.	3.24514	4.16936	2.256
chrUn_NW_018085257v1	1674233	1674433	Liver_P348.atac_peak_109496	15	.	2.99272	3.39839	1.55164
chrUn_NW_018085257v1	1694641	1695160	Liver_P348.atac_peak_109497	11	.	2.69543	2.90807	1.19297
chrUn_NW_018085257v1	1727485	1728171	Liver_P348.atac_peak_109498	18	.	3.18466	3.77295	1.88244
chrUn_NW_018085257v1	1732794	1733019	Liver_P348.atac_peak_109499	13	.	2.83705	3.11082	1.30974
chrUn_NW_018085257v1	1740594	1741302	Liver_P348.atac_peak_109500	15	.	2.87094	3.38316	1.58383
chrUn_NW_018085257v1	1752040	1752323	Liver_P348.atac_peak_109501	14	.	2.93273	3.28724	1.45788
chrUn_NW_018085257v1	1769620	1770063	Liver_P348.atac_peak_109502	19	.	3.13739	3.77181	1.90631
chrUn_NW_018085257v1	1801418	1802781	Liver_P348.atac_peak_109503	17	.	3.07419	3.565	1.70359
chrUn_NW_018085257v1	1825533	1825921	Liver_P348.atac_peak_109504	17	.	3.0893	3.62512	1.79226
chrUn_NW_018085257v1	1827463	1827865	Liver_P348.atac_peak_109505	28	.	3.60287	4.77453	2.81429
chrUn_NW_018085257v1	1860678	1860892	Liver_P348.atac_peak_109506	29	.	3.76436	4.96731	2.96472
chrUn_NW_018085257v1	1864814	1865414	Liver_P348.atac_peak_109507	14	.	2.84688	3.22481	1.42412
chrUn_NW_018085257v1	1868041	1868411	Liver_P348.atac_peak_109508	13	.	2.86177	3.1564	1.34801
chrUn_NW_018085257v1	1874042	1874464	Liver_P348.atac_peak_109509	13	.	2.84902	3.13289	1.32827
chrUn_NW_018085257v1	1875563	1877368	Liver_P348.atac_peak_109510	20	.	3.27511	3.96758	2.07639
chrUn_NW_018085257v1	1898881	1899280	Liver_P348.atac_peak_109511	24	.	3.48155	4.35845	2.4009
chrUn_NW_018085257v1	1927195	1927431	Liver_P348.atac_peak_109512	18	.	3.1562	3.71918	1.83619
chrUn_NW_018085257v1	1996146	1996641	Liver_P348.atac_peak_109513	12	.	2.80743	3.05621	1.26388
chrUn_NW_018085257v1	2003092	2003292	Liver_P348.atac_peak_109514	25	.	3.57196	4.54793	2.57482
chrUn_NW_018085257v1	2020155	2020897	Liver_P348.atac_peak_109515	15	.	3.00807	3.43104	1.58248
chrUn_NW_018085257v1	2057328	2057555	Liver_P348.atac_peak_109516	17	.	3.08779	3.58673	1.72007
chrUn_NW_018085257v1	2066566	2066899	Liver_P348.atac_peak_109517	14	.	2.91306	3.26192	1.4443
chrUn_NW_018085257v1	2089703	2090901	Liver_P348.atac_peak_109518	17	.	3.10716	3.63421	1.76796
chrUn_NW_018085264v1	51964	53538	Liver_P348.atac_peak_109519	23	.	3.45387	4.31268	2.36418
chrUn_NW_018085264v1	58320	59190	Liver_P348.atac_peak_109520	14	.	2.92613	3.27508	1.44767
chrUn_NW_018085264v1	122845	123110	Liver_P348.atac_peak_109521	49	.	4.67183	7.03058	4.90264
chrUn_NW_018085264v1	160903	161682	Liver_P348.atac_peak_109522	20	.	3.27013	3.93637	2.02426
chrUn_NW_018085264v1	175646	176523	Liver_P348.atac_peak_109523	38	.	4.16069	5.89891	3.85844
chrUn_NW_018085264v1	182865	183289	Liver_P348.atac_peak_109524	27	.	3.55645	4.70854	2.73223
chrUn_NW_018085268v1	4880	5089	Liver_P348.atac_peak_109525	37	.	4.15792	5.80037	3.73016
chrUn_NW_018085268v1	9948	10175	Liver_P348.atac_peak_109526	40	.	4.24387	6.06394	4.00199
chrUn_NW_018085268v1	18329	18696	Liver_P348.atac_peak_109527	57	.	4.97769	7.92315	5.78318
chrUn_NW_018085268v1	45382	45642	Liver_P348.atac_peak_109528	102	.	6.79749	12.581	10.2268
chrUn_NW_018085268v1	57899	59246	Liver_P348.atac_peak_109529	158	.	4.06832	18.3806	15.871
chrUn_NW_018085268v1	64329	66806	Liver_P348.atac_peak_109530	52	.	2.57808	7.37075	5.28456
chrUn_NW_018085268v1	67977	68822	Liver_P348.atac_peak_109531	47	.	2.80321	6.77571	4.70616
chrUn_NW_018085268v1	130689	131148	Liver_P348.atac_peak_109532	11	.	2.58972	2.84185	1.14641
chrUn_NW_018085268v1	132682	133405	Liver_P348.atac_peak_109533	18	.	3.00726	3.73354	1.8961
chrUn_NW_018085268v1	152107	152350	Liver_P348.atac_peak_109534	46	.	4.15985	6.72115	4.61027
chrUn_NW_018085268v1	193378	194897	Liver_P348.atac_peak_109535	18	.	2.95628	3.65794	1.83765
chrUn_NW_018085268v1	207001	207327	Liver_P348.atac_peak_109536	22	.	3.11623	4.14315	2.22372
chrUn_NW_018085268v1	221156	221727	Liver_P348.atac_peak_109537	118	.	5.83786	14.2963	11.8748
chrUn_NW_018085268v1	298572	298911	Liver_P348.atac_peak_109538	14	.	2.93914	3.30741	1.48825
chrUn_NW_018085272v1	50786	51112	Liver_P348.atac_peak_109539	52	.	4.8011	7.3755	5.23579
chrUn_NW_018085275v1	9332	10271	Liver_P348.atac_peak_109540	12	.	2.77511	2.9966	1.21382
chrUn_NW_018085275v1	17059	17321	Liver_P348.atac_peak_109541	12	.	2.77511	2.9966	1.21382
chrUn_NW_018085275v1	21517	22435	Liver_P348.atac_peak_109542	12	.	2.78898	3.02219	1.23531
chrUn_NW_018085275v1	24288	24512	Liver_P348.atac_peak_109543	23	.	3.42464	4.25083	2.30816
chrUn_NW_018085275v1	79593	80114	Liver_P348.atac_peak_109544	15	.	3.02044	3.4505	1.59619
chrUn_NW_018085275v1	90077	91100	Liver_P348.atac_peak_109545	20	.	3.28347	3.95863	2.0411
chrUn_NW_018085275v1	147162	147411	Liver_P348.atac_peak_109546	23	.	3.34935	4.2424	2.30204
chrUn_NW_018085275v1	152641	152928	Liver_P348.atac_peak_109547	22	.	3.35742	4.21101	2.29203
chrUn_NW_018085275v1	161362	161950	Liver_P348.atac_peak_109548	11	.	2.67343	2.84639	1.15064
chrUn_NW_018085276v1	29634	29842	Liver_P348.atac_peak_109549	38	.	4.21222	5.9043	3.82097
chrUn_NW_018085279v1	4663	6421	Liver_P348.atac_peak_109550	63	.	4.39103	8.4649	6.37305
chrUn_NW_018085279v1	17308	18147	Liver_P348.atac_peak_109551	14	.	2.76322	3.22762	1.44645
chrUn_NW_018085284v1	28677	29734	Liver_P348.atac_peak_109552	13	.	2.81946	3.17786	1.39061
chrUn_NW_018085284v1	33162	33421	Liver_P348.atac_peak_109553	14	.	2.7877	3.23888	1.46592
chrUn_NW_018085284v1	34656	35048	Liver_P348.atac_peak_109554	34	.	3.91147	5.50927	3.46307
chrUn_NW_018085287v1	20758	20958	Liver_P348.atac_peak_109555	14	.	2.93203	3.2931	1.46843
chrUn_NW_018085287v1	26645	29136	Liver_P348.atac_peak_109556	61	.	3.83908	8.35872	6.19599
chrUn_NW_018085287v1	46388	46691	Liver_P348.atac_peak_109557	121	.	7.45916	14.5455	12.1366
chrUn_NW_018085287v1	51837	52607	Liver_P348.atac_peak_109558	17	.	3.09172	3.59205	1.72272
chrUn_NW_018085287v1	76069	76457	Liver_P348.atac_peak_109559	47	.	3.96041	6.88921	4.7901
chrUn_NW_018085287v1	93024	93699	Liver_P348.atac_peak_109560	23	.	3.4206	4.24413	2.30255
chrUn_NW_018085287v1	157682	158058	Liver_P348.atac_peak_109561	16	.	3.06432	3.52987	1.66163
chrUn_NW_018085290v1	33315	34247	Liver_P348.atac_peak_109562	42	.	4.29897	6.26762	4.21485
chrUn_NW_018085292v1	8252	8944	Liver_P348.atac_peak_109563	21	.	3.0681	4.07155	2.15905
chrUn_NW_018085292v1	10130	11395	Liver_P348.atac_peak_109564	51	.	4.23194	7.28453	5.16519
chrUn_NW_018085292v1	15698	15932	Liver_P348.atac_peak_109565	74	.	5.52084	9.65129	7.40334
chrUn_NW_018085292v1	17071	17271	Liver_P348.atac_peak_109566	33	.	3.94576	5.34159	3.30759
chrUn_NW_018085292v1	32224	32424	Liver_P348.atac_peak_109567	38	.	4.24591	5.97882	3.89096
chrUn_NW_018085292v1	37377	38844	Liver_P348.atac_peak_109568	175	.	6.11249	19.9597	17.5233
chrUn_NW_018085292v1	45394	46969	Liver_P348.atac_peak_109569	148	.	4.69027	17.294	14.8676
chrUn_NW_018085292v1	48621	50083	Liver_P348.atac_peak_109570	71	.	3.22307	9.32614	7.11097
chrUn_NW_018085292v1	51518	51996	Liver_P348.atac_peak_109571	82	.	3.6547	10.5476	8.27418
chrUn_NW_018085292v1	55039	55666	Liver_P348.atac_peak_109572	110	.	4.31185	13.2765	11.0042
chrUn_NW_018085292v1	57178	58605	Liver_P348.atac_peak_109573	52	.	3.72945	7.34789	5.22619
chrUn_NW_018085292v1	66895	69255	Liver_P348.atac_peak_109574	72	.	4.35041	9.45206	7.23294
chrUn_NW_018085293v1	178572	179273	Liver_P348.atac_peak_109575	31	.	3.77995	5.0951	3.1117
chrUn_NW_018085293v1	210080	210280	Liver_P348.atac_peak_109576	14	.	2.84504	3.19403	1.41491
chrUn_NW_018085293v1	215524	216199	Liver_P348.atac_peak_109577	13	.	2.87267	3.17681	1.36539
chrUn_NW_018085293v1	260672	260872	Liver_P348.atac_peak_109578	15	.	2.96972	3.35545	1.51517
chrUn_NW_018085293v1	286010	286306	Liver_P348.atac_peak_109579	17	.	3.10331	3.61412	1.74189
chrUn_NW_018085293v1	287383	288268	Liver_P348.atac_peak_109580	20	.	3.28815	3.97762	2.0636
chrUn_NW_018085293v1	356122	356407	Liver_P348.atac_peak_109581	30	.	3.81098	5.06069	3.04955
chrUn_NW_018085293v1	362013	362457	Liver_P348.atac_peak_109582	12	.	2.77511	2.9966	1.21382
chrUn_NW_018085293v1	378072	378771	Liver_P348.atac_peak_109583	17	.	3.0897	3.59982	1.73703
chrUn_NW_018085293v1	399749	400173	Liver_P348.atac_peak_109584	12	.	2.80426	3.05035	1.25896
chrUn_NW_018085293v1	410821	411489	Liver_P348.atac_peak_109585	13	.	2.83441	3.14512	1.39602
chrUn_NW_018085293v1	463633	463833	Liver_P348.atac_peak_109586	23	.	3.44311	4.29223	2.34582
chrUn_NW_018085293v1	486300	486688	Liver_P348.atac_peak_109587	16	.	3.03144	3.47653	1.62257
chrUn_NW_018085293v1	505550	506562	Liver_P348.atac_peak_109588	23	.	3.3951	4.24378	2.32567
chrUn_NW_018085293v1	521555	521797	Liver_P348.atac_peak_109589	23	.	3.4504	4.29878	2.34848
chrUn_NW_018085293v1	533790	534497	Liver_P348.atac_peak_109590	22	.	3.40991	4.22303	2.28335
chrUn_NW_018085293v1	550333	550837	Liver_P348.atac_peak_109591	21	.	3.3037	4.01979	2.10811
chrUn_NW_018085293v1	630447	630647	Liver_P348.atac_peak_109592	13	.	2.67651	3.06529	1.31697
chrUn_NW_018085293v1	634612	635175	Liver_P348.atac_peak_109593	20	.	3.29892	4.00988	2.09733
chrUn_NW_018085293v1	640985	641228	Liver_P348.atac_peak_109594	53	.	4.88132	7.52641	5.36847
chrUn_NW_018085293v1	652724	653123	Liver_P348.atac_peak_109595	11	.	2.46452	2.80604	1.10135
chrUn_NW_018085293v1	690672	690946	Liver_P348.atac_peak_109596	85	.	5.79133	10.812	8.52103
chrUn_NW_018085293v1	727575	729082	Liver_P348.atac_peak_109597	18	.	2.99964	3.6745	1.82689
chrUn_NW_018085293v1	770382	770708	Liver_P348.atac_peak_109598	13	.	2.84153	3.11907	1.31667
chrUn_NW_018085293v1	793846	794580	Liver_P348.atac_peak_109599	10	.	2.54898	2.77926	1.094
chrUn_NW_018085293v1	803948	804518	Liver_P348.atac_peak_109600	17	.	3.0265	3.55448	1.72706
chrUn_NW_018085293v1	830990	831282	Liver_P348.atac_peak_109601	200	.	10.089	22.7009	20.0816
chrUn_NW_018085293v1	833759	833980	Liver_P348.atac_peak_109602	56	.	5.02461	7.83782	5.65637
chrUn_NW_018085293v1	880857	881438	Liver_P348.atac_peak_109603	13	.	2.87283	3.1768	1.36514
chrUn_NW_018085293v1	888584	888839	Liver_P348.atac_peak_109604	15	.	2.97333	3.36641	1.52776
chrUn_NW_018085300v1	36475	36699	Liver_P348.atac_peak_109605	19	.	3.24088	3.87724	1.97012
chrUn_NW_018085300v1	73013	73269	Liver_P348.atac_peak_109606	58	.	5.12404	8.07975	5.88813
chrUn_NW_018085301v1	19684	21009	Liver_P348.atac_peak_109607	28	.	3.69351	4.86057	2.89655
chrUn_NW_018085301v1	31512	32192	Liver_P348.atac_peak_109608	32	.	3.77014	5.31491	3.29876
chrUn_NW_018085301v1	43045	43570	Liver_P348.atac_peak_109609	25	.	3.4025	4.54402	2.58371
chrUn_NW_018085301v1	45687	46281	Liver_P348.atac_peak_109610	12	.	2.7148	3.04852	1.26812
chrUn_NW_018085301v1	57746	58293	Liver_P348.atac_peak_109611	12	.	2.77511	2.9966	1.21382
chrUn_NW_018085301v1	77459	77709	Liver_P348.atac_peak_109612	42	.	4.38784	6.33607	4.23891
chrUn_NW_018085302v1	72885	74061	Liver_P348.atac_peak_109613	24	.	3.44177	4.3609	2.44951
chrUn_NW_018085302v1	82960	83539	Liver_P348.atac_peak_109614	19	.	3.11143	3.81272	1.92255
chrUn_NW_018085302v1	89489	89832	Liver_P348.atac_peak_109615	12	.	2.62203	2.93013	1.20985
chrUn_NW_018085302v1	92239	92439	Liver_P348.atac_peak_109616	23	.	3.13145	4.28348	2.36111
chrUn_NW_018085302v1	95572	96004	Liver_P348.atac_peak_109617	10	.	2.36094	2.7196	1.04281
chrUn_NW_018085302v1	97841	98129	Liver_P348.atac_peak_109618	27	.	3.26606	4.73463	2.7555
chrUn_NW_018085302v1	104317	104623	Liver_P348.atac_peak_109619	32	.	3.69834	5.26997	3.25503
chrUn_NW_018085302v1	112559	113301	Liver_P348.atac_peak_109620	37	.	3.70449	5.77197	3.7601
chrUn_NW_018085302v1	121335	122338	Liver_P348.atac_peak_109621	22	.	3.05723	4.14266	2.24523
chrUn_NW_018085302v1	130003	131117	Liver_P348.atac_peak_109622	19	.	3.05164	3.84505	1.98688
chrUn_NW_018085302v1	137688	138037	Liver_P348.atac_peak_109623	56	.	4.26861	7.81292	5.65292
chrUn_NW_018085302v1	148951	149381	Liver_P348.atac_peak_109624	14	.	2.75306	3.26356	1.44541
chrUn_NW_018085302v1	153123	153376	Liver_P348.atac_peak_109625	30	.	3.41579	5.05575	3.07659
chrUn_NW_018085302v1	156220	156420	Liver_P348.atac_peak_109626	19	.	3.15056	3.81524	1.92924
chrUn_NW_018085302v1	175272	175481	Liver_P348.atac_peak_109627	30	.	3.77561	5.108	3.09507
chrUn_NW_018085302v1	176489	176709	Liver_P348.atac_peak_109628	31	.	3.7359	5.10898	3.12456
chrUn_NW_018085302v1	179279	179630	Liver_P348.atac_peak_109629	28	.	3.40023	4.88635	2.89097
chrUn_NW_018085302v1	193095	194828	Liver_P348.atac_peak_109630	25	.	3.25142	4.48793	2.55433
chrUn_NW_018085302v1	202764	203843	Liver_P348.atac_peak_109631	19	.	3.11128	3.85139	1.96721
chrUn_NW_018085302v1	215977	217148	Liver_P348.atac_peak_109632	29	.	3.73348	4.90392	2.90939
chrUn_NW_018085302v1	224544	224979	Liver_P348.atac_peak_109633	15	.	2.98757	3.39012	1.54566
chrUn_NW_018085302v1	352903	353627	Liver_P348.atac_peak_109634	41	.	4.22255	6.16426	4.11253
chrUn_NW_018085302v1	438638	439522	Liver_P348.atac_peak_109635	14	.	2.93428	3.29011	1.46029
chrUn_NW_018085302v1	443642	443842	Liver_P348.atac_peak_109636	22	.	3.40009	4.19505	2.25387
chrUn_NW_018085302v1	492881	493174	Liver_P348.atac_peak_109637	97	.	6.59206	12.0599	9.72948
chrUn_NW_018085302v1	506064	506264	Liver_P348.atac_peak_109638	38	.	4.2023	5.88527	3.8038
chrUn_NW_018085302v1	538149	538493	Liver_P348.atac_peak_109639	20	.	3.28637	3.97191	2.05727
chrUn_NW_018085302v1	551147	551366	Liver_P348.atac_peak_109640	22	.	3.41593	4.2327	2.2906
chrUn_NW_018085302v1	575537	576145	Liver_P348.atac_peak_109641	12	.	2.77511	2.9966	1.21382
chrUn_NW_018085302v1	604309	604777	Liver_P348.atac_peak_109642	25	.	3.53287	4.47934	2.51883
chrUn_NW_018085302v1	615899	616382	Liver_P348.atac_peak_109643	38	.	4.1263	5.85543	3.80049
chrUn_NW_018085302v1	622882	623082	Liver_P348.atac_peak_109644	15	.	2.99117	3.39769	1.55275
chrUn_NW_018085303v1	18806	19375	Liver_P348.atac_peak_109645	20	.	3.27954	3.96297	2.05114
chrUn_NW_018085303v1	77625	77875	Liver_P348.atac_peak_109646	15	.	2.97333	3.3621	1.52075
chrUn_NW_018085303v1	239733	240657	Liver_P348.atac_peak_109647	28	.	3.70582	4.86495	2.88646
chrUn_NW_018085303v1	248517	249457	Liver_P348.atac_peak_109648	12	.	2.77511	2.9966	1.21382
chrUn_NW_018085303v1	274613	275088	Liver_P348.atac_peak_109649	12	.	2.77511	2.9966	1.21382
chrUn_NW_018085303v1	401229	401938	Liver_P348.atac_peak_109650	21	.	3.33419	4.09097	2.17732
chrUn_NW_018085303v1	426722	426922	Liver_P348.atac_peak_109651	31	.	3.72887	5.12291	3.1006
chrUn_NW_018085303v1	429097	429946	Liver_P348.atac_peak_109652	12	.	2.7652	3.01591	1.28427
chrUn_NW_018085303v1	443754	444429	Liver_P348.atac_peak_109653	12	.	2.77511	2.9966	1.21382
chrUn_NW_018085303v1	451536	452369	Liver_P348.atac_peak_109654	14	.	2.90906	3.24637	1.42575
chrUn_NW_018085303v1	607133	607333	Liver_P348.atac_peak_109655	23	.	3.44121	4.29883	2.36018
chrUn_NW_018085303v1	632359	632636	Liver_P348.atac_peak_109656	12	.	2.77511	2.9966	1.21382
chrUn_NW_018085304v1	37349	38247	Liver_P348.atac_peak_109657	29	.	3.73161	4.91625	2.92413
chrUn_NW_018085304v1	52601	52801	Liver_P348.atac_peak_109658	13	.	2.81799	3.10189	1.3608
chrUn_NW_018085304v1	54804	55035	Liver_P348.atac_peak_109659	28	.	3.58583	4.82701	2.84503
chrUn_NW_018085304v1	56346	56681	Liver_P348.atac_peak_109660	16	.	2.91687	3.50108	1.67452
chrUn_NW_018085304v1	67918	68442	Liver_P348.atac_peak_109661	26	.	3.56003	4.64357	2.6733
chrUn_NW_018085304v1	81415	83203	Liver_P348.atac_peak_109662	34	.	3.27188	5.4904	3.49979
chrUn_NW_018085304v1	117078	117685	Liver_P348.atac_peak_109663	36	.	3.98983	5.61199	3.62128
chrUn_NW_018085304v1	130918	131118	Liver_P348.atac_peak_109664	27	.	3.68494	4.76619	2.76601
chrUn_NW_018085304v1	147869	148153	Liver_P348.atac_peak_109665	23	.	3.45632	4.31914	2.37185
chrUn_NW_018085309v1	25927	31544	Liver_P348.atac_peak_109666	34	.	2.44107	5.42762	3.42275
chrUn_NW_018085310v1	1840	2103	Liver_P348.atac_peak_109667	152	.	4.9352	17.7845	15.2847
chrUn_NW_018085310v1	4117	5821	Liver_P348.atac_peak_109668	175	.	4.72862	20.0758	17.5471
chrUn_NW_018085310v1	6907	7707	Liver_P348.atac_peak_109669	105	.	4.01803	12.9098	10.5898
chrUn_NW_018085316v1	20816	21586	Liver_P348.atac_peak_109670	24	.	2.88712	4.33166	2.41813
chrUn_NW_018085316v1	22654	23104	Liver_P348.atac_peak_109671	231	.	7.51872	25.7297	23.1518
chrUn_NW_018085316v1	34492	36844	Liver_P348.atac_peak_109672	34	.	1.6209	5.46962	3.47447
chrUn_NW_018085316v1	40489	40744	Liver_P348.atac_peak_109673	98	.	1.72139	12.176	9.85041
chrUn_NW_018085316v1	43764	51114	Liver_P348.atac_peak_109674	52	.	1.42397	7.35312	5.22088
chrUn_NW_018085316v1	54555	54817	Liver_P348.atac_peak_109675	35	.	1.5264	5.6009	3.55498
chrUn_NW_018085316v1	56069	62019	Liver_P348.atac_peak_109676	47	.	1.77211	6.87046	4.79135
chrUn_NW_018085316v1	63182	67159	Liver_P348.atac_peak_109677	79	.	2.16631	10.2353	7.98819
chrUn_NW_018085316v1	72122	72833	Liver_P348.atac_peak_109678	16	.	2.22359	3.47791	1.6602
chrUn_NW_018085316v1	76843	78654	Liver_P348.atac_peak_109679	76	.	3.75594	9.86683	7.68684
chrUn_NW_018085316v1	88308	89151	Liver_P348.atac_peak_109680	18	.	2.98967	3.66278	1.84004
chrUn_NW_018085316v1	89962	90239	Liver_P348.atac_peak_109681	92	.	5.93887	11.5165	9.21887
chrUn_NW_018085327v1	522	1468	Liver_P348.atac_peak_109682	41	.	4.31919	6.26456	4.1882
chrUn_NW_018085327v1	5467	5727	Liver_P348.atac_peak_109683	29	.	3.64536	4.96243	2.96778
chrUn_NW_018085327v1	7972	8203	Liver_P348.atac_peak_109684	50	.	4.72128	7.17645	5.04535
chrUn_NW_018085328v1	1737	3517	Liver_P348.atac_peak_109685	16	.	3.04636	3.51454	1.66156
chrUn_NW_018085328v1	10870	11844	Liver_P348.atac_peak_109686	13	.	2.84255	3.12096	1.31825
chrUn_NW_018085328v1	54551	54772	Liver_P348.atac_peak_109687	53	.	4.89725	7.55193	5.39016
chrUn_NW_018085331v1	45013	45557	Liver_P348.atac_peak_109688	158	.	8.20941	18.3122	15.8774
chrUn_NW_018085340v1	14951	15245	Liver_P348.atac_peak_109689	27	.	3.56521	4.72333	2.75304
chrUn_NW_018085340v1	23326	23583	Liver_P348.atac_peak_109690	76	.	4.71747	9.85858	7.61282
chrUn_NW_018085340v1	28245	28564	Liver_P348.atac_peak_109691	40	.	3.35065	6.12228	4.04945
chrUn_NW_018085340v1	30294	30999	Liver_P348.atac_peak_109692	10	.	2.32486	2.78721	1.09569
chrUn_NW_018085342v1	15703	15955	Liver_P348.atac_peak_109693	34	.	3.96916	5.45618	3.43443
chrUn_NW_018085342v1	114674	115037	Liver_P348.atac_peak_109694	24	.	3.48064	4.39283	2.45069
chrUn_NW_018085342v1	170841	171094	Liver_P348.atac_peak_109695	247	.	7.94364	27.4749	24.7436
chrUn_NW_018085342v1	172306	172922	Liver_P348.atac_peak_109696	47	.	3.59408	6.84828	4.72957
chrUn_NW_018085343v1	34507	34851	Liver_P348.atac_peak_109697	26	.	3.57983	4.58964	2.62448
chrUn_NW_018085343v1	55192	55478	Liver_P348.atac_peak_109698	105	.	6.9142	12.9409	10.5764
chrUn_NW_018085344v1	33184	33578	Liver_P348.atac_peak_109699	31	.	3.64195	5.20056	3.19404
chrUn_NW_018085344v1	36852	38339	Liver_P348.atac_peak_109700	14	.	2.76494	3.24555	1.44742
chrUn_NW_018085344v1	43831	44394	Liver_P348.atac_peak_109701	14	.	2.9296	3.28664	1.46144
chrUn_NW_018085344v1	144986	146106	Liver_P348.atac_peak_109702	12	.	2.69347	3.03025	1.29423
chrUn_NW_018085344v1	235064	235363	Liver_P348.atac_peak_109703	18	.	2.9145	3.65835	1.80015
chrUn_NW_018085344v1	240222	241175	Liver_P348.atac_peak_109704	29	.	3.62747	4.94806	2.97833
chrUn_NW_018085344v1	407778	408170	Liver_P348.atac_peak_109705	12	.	2.77511	2.9966	1.21382
chrUn_NW_018085344v1	425262	425594	Liver_P348.atac_peak_109706	16	.	2.86246	3.51294	1.66385
chrUn_NW_018085344v1	435655	435904	Liver_P348.atac_peak_109707	21	.	2.98856	4.02379	2.13007
chrUn_NW_018085344v1	447211	447904	Liver_P348.atac_peak_109708	27	.	3.56435	4.68749	2.72848
chrUn_NW_018085344v1	597453	597917	Liver_P348.atac_peak_109709	31	.	3.79008	5.11661	3.12806
chrUn_NW_018085344v1	601261	602207	Liver_P348.atac_peak_109710	38	.	3.78355	5.86399	3.80537
chrUn_NW_018085344v1	604570	605090	Liver_P348.atac_peak_109711	28	.	3.44756	4.82036	2.89533
chrUn_NW_018085344v1	606021	606224	Liver_P348.atac_peak_109712	21	.	3.1002	4.11237	2.19945
chrUn_NW_018085344v1	612290	612568	Liver_P348.atac_peak_109713	13	.	2.72005	3.08433	1.34353
chrUn_NW_018085344v1	614084	614284	Liver_P348.atac_peak_109714	21	.	3.02154	4.01226	2.11511
chrUn_NW_018085344v1	618899	619597	Liver_P348.atac_peak_109715	12	.	2.58965	3.01551	1.27547
chrUn_NW_018085344v1	621914	622184	Liver_P348.atac_peak_109716	37	.	3.44803	5.79865	3.75396
chrUn_NW_018085344v1	625944	626271	Liver_P348.atac_peak_109717	16	.	2.59056	3.4429	1.62351
chrUn_NW_018085344v1	627410	628414	Liver_P348.atac_peak_109718	31	.	3.15136	5.07277	3.11509
chrUn_NW_018085344v1	633208	633861	Liver_P348.atac_peak_109719	72	.	3.86884	9.42896	7.23165
chrUn_NW_018085344v1	635005	635823	Liver_P348.atac_peak_109720	33	.	2.9338	5.34367	3.35406
chrUn_NW_018085344v1	668110	668708	Liver_P348.atac_peak_109721	23	.	3.12624	4.23227	2.32167
chrUn_NW_018085344v1	680893	681195	Liver_P348.atac_peak_109722	14	.	2.90807	3.24218	1.42145
chrUn_NW_018085344v1	689005	689301	Liver_P348.atac_peak_109723	82	.	5.97612	10.48	8.2232
chrUn_NW_018085344v1	716207	717637	Liver_P348.atac_peak_109724	48	.	4.01919	6.90109	4.82249
chrUn_NW_018085346v1	115977	116691	Liver_P348.atac_peak_109725	12	.	2.81684	3.07355	1.27844
chrUn_NW_018085346v1	143964	144183	Liver_P348.atac_peak_109726	43	.	4.46044	6.48308	4.36981
chrUn_NW_018085349v1	34135	34554	Liver_P348.atac_peak_109727	147	.	8.19853	17.1537	14.7072
chrUn_NW_018085349v1	49727	49927	Liver_P348.atac_peak_109728	27	.	3.62944	4.67898	2.70036
chrUn_NW_018085349v1	68343	68801	Liver_P348.atac_peak_109729	445	.	10.7174	47.5968	44.583
chrUn_NW_018085349v1	71645	71866	Liver_P348.atac_peak_109730	69	.	3.93528	9.15929	6.93141
chrUn_NW_018085349v1	74270	74565	Liver_P348.atac_peak_109731	89	.	5.78147	11.2025	8.90822
chrUn_NW_018085349v1	103196	103825	Liver_P348.atac_peak_109732	279	.	9.74365	30.6544	27.9247
chrUn_NW_018085349v1	112954	113827	Liver_P348.atac_peak_109733	280	.	7.69004	30.6058	28.0107
chrUn_NW_018085355v1	167	441	Liver_P348.atac_peak_109734	254	.	11.7428	28.1415	25.4071
chrUn_NW_018085355v1	18003	19344	Liver_P348.atac_peak_109735	206	.	5.06087	23.24	20.6656
chrUn_NW_018085355v1	20406	20679	Liver_P348.atac_peak_109736	320	.	4.13778	34.9179	32.0743
chrUn_NW_018085355v1	24023	26405	Liver_P348.atac_peak_109737	184	.	2.92239	20.96	18.4047
chrUn_NW_018085355v1	28931	31401	Liver_P348.atac_peak_109738	119	.	2.75685	14.322	11.988
chrUn_NW_018085356v1	40499	40699	Liver_P348.atac_peak_109739	31	.	3.822	5.10695	3.11364
chrUn_NW_018085356v1	115329	115529	Liver_P348.atac_peak_109740	18	.	3.18929	3.77955	1.89187
chrUn_NW_018085356v1	120868	121526	Liver_P348.atac_peak_109741	14	.	2.82425	3.28604	1.48725
chrUn_NW_018085356v1	127729	127929	Liver_P348.atac_peak_109742	23	.	3.30879	4.33115	2.38766
chrUn_NW_018085356v1	149519	150096	Liver_P348.atac_peak_109743	17	.	3.01994	3.5522	1.72223
chrUn_NW_018085356v1	161289	163086	Liver_P348.atac_peak_109744	187	.	5.78579	21.3075	18.752
chrUn_NW_018085356v1	176242	177260	Liver_P348.atac_peak_109745	101	.	6.52547	12.4184	10.1293
chrUn_NW_018085356v1	197996	198288	Liver_P348.atac_peak_109746	15	.	2.98999	3.39281	1.54654
chrUn_NW_018085356v1	207990	208912	Liver_P348.atac_peak_109747	19	.	2.85716	3.8627	1.9815
chrUn_NW_018085356v1	210156	210580	Liver_P348.atac_peak_109748	69	.	4.32234	9.10807	6.92634
chrUn_NW_018085356v1	221407	221680	Liver_P348.atac_peak_109749	11	.	2.37272	2.91284	1.18678
chrUn_NW_018085356v1	250017	250284	Liver_P348.atac_peak_109750	38	.	3.71815	5.91292	3.85082
chrUn_NW_018085356v1	260255	261174	Liver_P348.atac_peak_109751	17	.	3.04657	3.52386	1.70444
chrUn_NW_018085356v1	275963	276416	Liver_P348.atac_peak_109752	14	.	2.79261	3.21147	1.41958
chrUn_NW_018085356v1	291455	291837	Liver_P348.atac_peak_109753	99	.	6.22585	12.2951	9.99467
chrUn_NW_018085356v1	301757	302538	Liver_P348.atac_peak_109754	14	.	2.83167	3.20051	1.41347
chrUn_NW_018085356v1	309383	309676	Liver_P348.atac_peak_109755	109	.	3.66519	13.27	10.9039
chrUn_NW_018085356v1	311243	312810	Liver_P348.atac_peak_109756	287	.	5.36229	31.389	28.7724
chrUn_NW_018085356v1	362901	364389	Liver_P348.atac_peak_109757	14	.	2.79359	3.25678	1.4695
chrUn_NW_018085356v1	379687	379912	Liver_P348.atac_peak_109758	22	.	2.87597	4.15857	2.25855
chrUn_NW_018085356v1	401392	401882	Liver_P348.atac_peak_109759	13	.	2.59414	3.11725	1.32182
chrUn_NW_018085356v1	404196	404897	Liver_P348.atac_peak_109760	12	.	2.52409	3.00608	1.24954
chrUn_NW_018085356v1	409895	410694	Liver_P348.atac_peak_109761	14	.	2.59718	3.20727	1.42851
chrUn_NW_018085356v1	440013	441075	Liver_P348.atac_peak_109762	385	.	6.64117	41.4983	38.5908
chrUn_NW_018085356v1	451492	452048	Liver_P348.atac_peak_109763	28	.	3.29805	4.83781	2.87493
chrUn_NW_018085356v1	457062	457849	Liver_P348.atac_peak_109764	12	.	2.48374	2.94984	1.2124
chrUn_NW_018085356v1	465284	466056	Liver_P348.atac_peak_109765	286	.	7.49227	31.3416	28.6015
chrUn_NW_018085356v1	475759	477058	Liver_P348.atac_peak_109766	12	.	2.635	2.99279	1.24745
chrUn_NW_018085356v1	486922	488271	Liver_P348.atac_peak_109767	29	.	3.02691	4.90868	2.94722
chrUn_NW_018085356v1	519304	520193	Liver_P348.atac_peak_109768	163	.	5.59901	18.6846	16.3401
chrUn_NW_018085356v1	549677	549877	Liver_P348.atac_peak_109769	19	.	2.76667	3.81541	1.93641
chrUn_NW_018085356v1	564762	565454	Liver_P348.atac_peak_109770	18	.	2.95146	3.76864	1.89774
chrUn_NW_018085356v1	577433	578195	Liver_P348.atac_peak_109771	27	.	2.40624	4.70316	2.73673
chrUn_NW_018085356v1	579516	581295	Liver_P348.atac_peak_109772	104	.	3.73666	12.7834	10.4414
chrUn_NW_018085356v1	586221	586608	Liver_P348.atac_peak_109773	73	.	4.02439	9.63383	7.37915
chrUn_NW_018085356v1	596884	597835	Liver_P348.atac_peak_109774	13	.	2.22363	3.13792	1.3621
chrUn_NW_018085356v1	599603	600317	Liver_P348.atac_peak_109775	47	.	3.1339	6.81868	4.71037
chrUn_NW_018085356v1	602923	603678	Liver_P348.atac_peak_109776	11	.	2.17893	2.85995	1.15335
chrUn_NW_018085356v1	616512	617064	Liver_P348.atac_peak_109777	27	.	3.34278	4.71718	2.75169
chrUn_NW_018085356v1	630028	630310	Liver_P348.atac_peak_109778	33	.	3.18481	5.40992	3.37906
chrUn_NW_018085356v1	647390	648060	Liver_P348.atac_peak_109779	17	.	2.92521	3.63573	1.77922
chrUn_NW_018085356v1	657214	657601	Liver_P348.atac_peak_109780	27	.	3.13822	4.70254	2.74946
chrUn_NW_018085356v1	663266	663677	Liver_P348.atac_peak_109781	14	.	2.58652	3.25615	1.47241
chrUn_NW_018085356v1	668909	670083	Liver_P348.atac_peak_109782	25	.	3.05385	4.49493	2.5553
chrUn_NW_018085356v1	677426	677880	Liver_P348.atac_peak_109783	77	.	4.81265	10.0086	7.7707
chrUn_NW_018085356v1	686613	687897	Liver_P348.atac_peak_109784	17	.	2.7104	3.54291	1.71343
chrUn_NW_018085356v1	703999	705214	Liver_P348.atac_peak_109785	32	.	3.6183	5.2981	3.2777
chrUn_NW_018085359v1	90272	91280	Liver_P348.atac_peak_109786	26	.	3.54532	4.58934	2.64123
chrUn_NW_018085359v1	95865	96779	Liver_P348.atac_peak_109787	11	.	2.69387	2.87659	1.14038
chrUn_NW_018085362v1	1138	1815	Liver_P348.atac_peak_109788	14	.	2.92134	3.26623	1.44024
chrUn_NW_018085362v1	15448	16781	Liver_P348.atac_peak_109789	35	.	3.82354	5.54576	3.53
chrUn_NW_018085364v1	111692	111980	Liver_P348.atac_peak_109790	13	.	2.86874	3.17073	1.36121
chrUn_NW_018085364v1	122694	125003	Liver_P348.atac_peak_109791	24	.	2.72307	4.36171	2.43617
chrUn_NW_018085364v1	142483	143832	Liver_P348.atac_peak_109792	19	.	2.80732	3.81125	1.93415
chrUn_NW_018085364v1	149402	150512	Liver_P348.atac_peak_109793	25	.	3.3609	4.55682	2.59835
chrUn_NW_018085364v1	160158	161701	Liver_P348.atac_peak_109794	15	.	2.79143	3.32694	1.51822
chrUn_NW_018085364v1	168360	168743	Liver_P348.atac_peak_109795	21	.	2.9067	4.04373	2.14541
chrUn_NW_018085364v1	174933	175260	Liver_P348.atac_peak_109796	13	.	2.62843	3.09502	1.34464
chrUn_NW_018085364v1	187165	187375	Liver_P348.atac_peak_109797	24	.	3.37152	4.37557	2.42726
chrUn_NW_018085364v1	194122	195406	Liver_P348.atac_peak_109798	17	.	3.07439	3.63734	1.78168
chrUn_NW_018085364v1	201536	201947	Liver_P348.atac_peak_109799	24	.	3.38208	4.35854	2.44176
chrUn_NW_018085364v1	207908	209270	Liver_P348.atac_peak_109800	16	.	2.45884	3.42507	1.60394
chrUn_NW_018085364v1	227407	228019	Liver_P348.atac_peak_109801	12	.	2.7814	3.0082	1.22357
chrUn_NW_018085364v1	253548	253762	Liver_P348.atac_peak_109802	32	.	3.92553	5.27631	3.23684
chrUn_NW_018085364v1	289303	289533	Liver_P348.atac_peak_109803	26	.	3.63005	4.66023	2.67264
chrUn_NW_018085364v1	302011	303123	Liver_P348.atac_peak_109804	25	.	3.46535	4.47051	2.56011
chrUn_NW_018085364v1	313685	313942	Liver_P348.atac_peak_109805	21	.	3.36218	4.11635	2.18196
chrUn_NW_018085364v1	317756	318037	Liver_P348.atac_peak_109806	20	.	3.2689	3.93985	2.03017
chrUn_NW_018085364v1	383415	383639	Liver_P348.atac_peak_109807	23	.	3.43227	4.27533	2.33563
chrUn_NW_018085366v1	100518	101953	Liver_P348.atac_peak_109808	21	.	3.27894	4.01813	2.1356
chrUn_NW_018085366v1	104398	104943	Liver_P348.atac_peak_109809	16	.	2.98687	3.45611	1.65848
chrX	23	839	Liver_P348.atac_peak_109810	24	.	3.49506	4.42126	2.47379
chrX	51869	53032	Liver_P348.atac_peak_109811	90	.	4.18104	11.2689	9.00812
chrX	66718	67539	Liver_P348.atac_peak_109812	13	.	2.81626	3.08961	1.33562
chrX	97437	98125	Liver_P348.atac_peak_109813	12	.	2.72725	2.92589	1.20749
chrX	100942	101321	Liver_P348.atac_peak_109814	12	.	2.73793	3.0045	1.26194
chrX	108248	108738	Liver_P348.atac_peak_109815	20	.	3.1868	3.9691	2.06464
chrX	124810	126188	Liver_P348.atac_peak_109816	223	.	5.03297	24.912	22.3693
chrX	137017	137895	Liver_P348.atac_peak_109817	15	.	2.86196	3.36366	1.5631
chrX	142434	143100	Liver_P348.atac_peak_109818	16	.	2.93268	3.44814	1.61131
chrX	284294	284683	Liver_P348.atac_peak_109819	46	.	4.5484	6.79611	4.69354
chrX	387707	388750	Liver_P348.atac_peak_109820	14	.	2.93477	3.291	1.46104
chrX	500106	501666	Liver_P348.atac_peak_109821	19	.	3.14332	3.81794	1.94123
chrX	515603	517121	Liver_P348.atac_peak_109822	29	.	3.41959	4.91356	2.94332
chrX	631527	632215	Liver_P348.atac_peak_109823	13	.	2.89053	3.20942	1.39254
chrX	660404	661053	Liver_P348.atac_peak_109824	15	.	2.89985	3.32557	1.51492
chrX	666432	666632	Liver_P348.atac_peak_109825	16	.	2.89337	3.47859	1.65484
chrX	667698	667995	Liver_P348.atac_peak_109826	10	.	2.49954	2.70608	1.02922
chrX	682882	683215	Liver_P348.atac_peak_109827	90	.	5.43863	11.316	9.0355
chrX	684643	685337	Liver_P348.atac_peak_109828	12	.	2.63905	3.04553	1.26139
chrX	753292	754406	Liver_P348.atac_peak_109829	135	.	6.4426	15.9147	13.5122
chrX	817284	818716	Liver_P348.atac_peak_109830	12	.	2.75315	2.98866	1.26768
chrX	868147	868352	Liver_P348.atac_peak_109831	20	.	3.29338	3.97821	2.05786
chrX	984941	985195	Liver_P348.atac_peak_109832	22	.	3.36389	4.17145	2.2706
chrX	1011912	1012185	Liver_P348.atac_peak_109833	34	.	4.00259	5.471	3.42864
chrX	1164499	1165453	Liver_P348.atac_peak_109834	13	.	2.77197	3.15598	1.36135
chrX	1176034	1177338	Liver_P348.atac_peak_109835	13	.	2.84169	3.14509	1.37127
chrX	1207281	1207492	Liver_P348.atac_peak_109836	20	.	3.29068	3.9998	2.09308
chrX	1220039	1221181	Liver_P348.atac_peak_109837	15	.	2.97032	3.37594	1.56883
chrX	1363556	1363756	Liver_P348.atac_peak_109838	17	.	3.04489	3.59342	1.75191
chrX	1389907	1390126	Liver_P348.atac_peak_109839	27	.	3.64402	4.69622	2.71053
chrX	1411225	1411502	Liver_P348.atac_peak_109840	37	.	4.12473	5.78273	3.72684
chrX	1482550	1482750	Liver_P348.atac_peak_109841	14	.	2.9433	3.30939	1.47859
chrX	1500703	1501443	Liver_P348.atac_peak_109842	16	.	2.99461	3.43643	1.60219
chrX	1579227	1579844	Liver_P348.atac_peak_109843	19	.	3.16869	3.79559	1.93143
chrX	1593498	1594534	Liver_P348.atac_peak_109844	16	.	2.99276	3.55535	1.6953
chrX	1678155	1679360	Liver_P348.atac_peak_109845	22	.	3.35811	4.15233	2.23926
chrX	2024878	2026275	Liver_P348.atac_peak_109846	15	.	2.90299	3.30194	1.51624
chrX	2042223	2042770	Liver_P348.atac_peak_109847	12	.	2.77511	2.9966	1.21382
chrX	2243548	2243748	Liver_P348.atac_peak_109848	21	.	3.21863	4.09394	2.19443
chrX	2249839	2250231	Liver_P348.atac_peak_109849	11	.	2.72149	2.91739	1.19983
chrX	2423500	2424565	Liver_P348.atac_peak_109850	13	.	2.79552	3.0593	1.32263
chrX	2942432	2942993	Liver_P348.atac_peak_109851	25	.	3.54467	4.50321	2.54045
chrX	2948874	2949574	Liver_P348.atac_peak_109852	15	.	2.96916	3.35776	1.51974
chrX	2955721	2956066	Liver_P348.atac_peak_109853	12	.	2.74636	2.9646	1.24168
chrX	3002888	3003591	Liver_P348.atac_peak_109854	22	.	3.34321	4.13339	2.22527
chrX	3101223	3102094	Liver_P348.atac_peak_109855	26	.	3.55834	4.57207	2.61929
chrX	3532922	3533122	Liver_P348.atac_peak_109856	40	.	4.28556	6.1062	4.02612
chrX	3639653	3640122	Liver_P348.atac_peak_109857	22	.	3.40641	4.21411	2.2749
chrX	3655100	3656149	Liver_P348.atac_peak_109858	18	.	3.07997	3.74162	1.86964
chrX	3708313	3709155	Liver_P348.atac_peak_109859	27	.	3.60603	4.72272	2.76366
chrX	3790064	3790800	Liver_P348.atac_peak_109860	11	.	2.67815	2.85336	1.15207
chrX	3838349	3839173	Liver_P348.atac_peak_109861	11	.	2.63465	2.81954	1.11366
chrX	3844164	3844781	Liver_P348.atac_peak_109862	11	.	2.5476	2.9045	1.18102
chrX	3857220	3857458	Liver_P348.atac_peak_109863	85	.	5.31978	10.8382	8.54295
chrX	3875568	3876824	Liver_P348.atac_peak_109864	175	.	5.50382	19.9625	17.5386
chrX	3890890	3891739	Liver_P348.atac_peak_109865	142	.	5.82161	16.5763	14.258
chrX	3895982	3896185	Liver_P348.atac_peak_109866	47	.	3.66483	6.91103	4.77713
chrX	3898215	3898960	Liver_P348.atac_peak_109867	63	.	4.78893	8.54651	6.38988
chrX	3999658	4000007	Liver_P348.atac_peak_109868	14	.	2.8333	3.19052	1.41074
chrX	4015547	4016634	Liver_P348.atac_peak_109869	14	.	2.86286	3.19251	1.43467
chrX	4231577	4231915	Liver_P348.atac_peak_109870	12	.	2.77511	2.9966	1.21382
chrX	4233885	4234085	Liver_P348.atac_peak_109871	12	.	2.82781	3.09379	1.29543
chrX	4427822	4428503	Liver_P348.atac_peak_109872	13	.	2.81248	3.12679	1.37393
chrX	4607330	4607691	Liver_P348.atac_peak_109873	20	.	3.25569	3.91776	2.01325
chrX	4690709	4690965	Liver_P348.atac_peak_109874	21	.	3.33146	4.0799	2.175
chrX	4697274	4697581	Liver_P348.atac_peak_109875	13	.	2.76443	3.04249	1.3038
chrX	4740558	4740758	Liver_P348.atac_peak_109876	25	.	3.54619	4.49833	2.5321
chrX	4800005	4800430	Liver_P348.atac_peak_109877	10	.	2.53777	2.76203	1.07881
chrX	4812740	4813573	Liver_P348.atac_peak_109878	141	.	6.49459	16.6335	14.1789
chrX	5010912	5011113	Liver_P348.atac_peak_109879	36	.	3.9639	5.68459	3.6216
chrX	5018478	5018769	Liver_P348.atac_peak_109880	19	.	3.03878	3.80353	1.93369
chrX	5039974	5040538	Liver_P348.atac_peak_109881	38	.	3.87766	5.92773	3.86638
chrX	5133830	5134030	Liver_P348.atac_peak_109882	15	.	3.00165	3.41431	1.56459
chrX	5245542	5245742	Liver_P348.atac_peak_109883	31	.	3.86731	5.17084	3.14528
chrX	5362820	5363317	Liver_P348.atac_peak_109884	246	.	11.1802	27.2952	24.6384
chrX	5525584	5526053	Liver_P348.atac_peak_109885	14	.	2.91215	3.25352	1.43291
chrX	5549106	5549569	Liver_P348.atac_peak_109886	10	.	2.52344	2.73999	1.05996
chrX	5560541	5561105	Liver_P348.atac_peak_109887	11	.	2.64807	2.8613	1.13912
chrX	5563383	5563676	Liver_P348.atac_peak_109888	23	.	3.3721	4.32332	2.37316
chrX	5623025	5623694	Liver_P348.atac_peak_109889	76	.	5.68856	9.87996	7.67401
chrX	5703535	5703735	Liver_P348.atac_peak_109890	15	.	2.89804	3.40382	1.571
chrX	5734083	5734623	Liver_P348.atac_peak_109891	14	.	2.93293	3.29041	1.46276
chrX	5813909	5814140	Liver_P348.atac_peak_109892	24	.	3.48562	4.37823	2.42564
chrX	5955473	5955927	Liver_P348.atac_peak_109893	44	.	4.31383	6.60439	4.49274
chrX	5959022	5959224	Liver_P348.atac_peak_109894	34	.	3.59694	5.51506	3.47821
chrX	5965201	5965534	Liver_P348.atac_peak_109895	156	.	6.19162	18.1106	15.6237
chrX	5968333	5968735	Liver_P348.atac_peak_109896	186	.	6.97418	21.2034	18.675
chrX	5995209	5997040	Liver_P348.atac_peak_109897	72	.	4.37406	9.43573	7.22365
chrX	6007180	6007949	Liver_P348.atac_peak_109898	17	.	3.1133	3.63378	1.7596
chrX	6013438	6013666	Liver_P348.atac_peak_109899	15	.	2.93757	3.37363	1.57385
chrX	6016526	6016726	Liver_P348.atac_peak_109900	12	.	2.64734	2.99728	1.26415
chrX	6028104	6028327	Liver_P348.atac_peak_109901	39	.	3.4319	5.96353	3.9099
chrX	6030904	6031319	Liver_P348.atac_peak_109902	26	.	3.00322	4.63609	2.6738
chrX	6040171	6040391	Liver_P348.atac_peak_109903	26	.	3.31595	4.57899	2.61168
chrX	6046355	6047302	Liver_P348.atac_peak_109904	125	.	5.44594	14.9093	12.5718
chrX	6053391	6053991	Liver_P348.atac_peak_109905	18	.	2.86386	3.74332	1.86313
chrX	6060576	6061322	Liver_P348.atac_peak_109906	126	.	5.382	15.0374	12.6896
chrX	6069043	6069622	Liver_P348.atac_peak_109907	17	.	2.82329	3.57138	1.73335
chrX	6088394	6088893	Liver_P348.atac_peak_109908	19	.	3.194	3.8452	1.96571
chrX	6101231	6101690	Liver_P348.atac_peak_109909	30	.	3.31489	5.00756	3.02681
chrX	6128890	6129272	Liver_P348.atac_peak_109910	107	.	5.85358	13.1243	10.7869
chrX	6217710	6217929	Liver_P348.atac_peak_109911	23	.	3.41955	4.2467	2.30705
chrX	6229410	6229658	Liver_P348.atac_peak_109912	69	.	5.53103	9.2066	6.98807
chrX	6295508	6296470	Liver_P348.atac_peak_109913	137	.	7.18885	16.1767	13.7383
chrX	6315680	6316754	Liver_P348.atac_peak_109914	52	.	3.88903	7.39025	5.27019
chrX	6319833	6320117	Liver_P348.atac_peak_109915	35	.	2.9276	5.55748	3.53881
chrX	6321688	6322400	Liver_P348.atac_peak_109916	67	.	3.90885	8.95968	6.741
chrX	6324641	6324873	Liver_P348.atac_peak_109917	44	.	3.34046	6.54272	4.46477
chrX	6330960	6331324	Liver_P348.atac_peak_109918	164	.	6.90773	18.9823	16.4747
chrX	6347006	6348207	Liver_P348.atac_peak_109919	54	.	4.08646	7.50623	5.41961
chrX	6355855	6356461	Liver_P348.atac_peak_109920	21	.	3.35412	4.11064	2.18315
chrX	6422096	6422730	Liver_P348.atac_peak_109921	12	.	2.54912	3.06507	1.29283
chrX	6433215	6433478	Liver_P348.atac_peak_109922	71	.	4.37535	9.41334	7.1712
chrX	6451256	6451876	Liver_P348.atac_peak_109923	19	.	3.02762	3.80461	1.93219
chrX	6483677	6484425	Liver_P348.atac_peak_109924	80	.	5.93035	10.2829	8.01552
chrX	6691425	6691625	Liver_P348.atac_peak_109925	36	.	4.12103	5.68714	3.61366
chrX	6729986	6730195	Liver_P348.atac_peak_109926	35	.	4.07256	5.636	3.58318
chrX	6732839	6733131	Liver_P348.atac_peak_109927	94	.	6.48023	11.7364	9.41321
chrX	6786500	6786774	Liver_P348.atac_peak_109928	102	.	6.8061	12.6094	10.2532
chrX	6808482	6808743	Liver_P348.atac_peak_109929	40	.	4.24696	6.07795	4.01103
chrX	6814811	6816157	Liver_P348.atac_peak_109930	73	.	4.72204	9.51157	7.32787
chrX	6824461	6824803	Liver_P348.atac_peak_109931	99	.	5.94053	12.3099	9.98166
chrX	6826939	6827932	Liver_P348.atac_peak_109932	16	.	2.8907	3.51118	1.69649
chrX	6863781	6864152	Liver_P348.atac_peak_109933	121	.	6.73019	14.5497	12.1845
chrX	6876056	6876256	Liver_P348.atac_peak_109934	20	.	3.30712	4.01093	2.09155
chrX	6900423	6900623	Liver_P348.atac_peak_109935	17	.	3.02632	3.52912	1.70053
chrX	6903478	6903869	Liver_P348.atac_peak_109936	36	.	3.91002	5.72754	3.68569
chrX	6906197	6906480	Liver_P348.atac_peak_109937	72	.	5.29824	9.47903	7.24522
chrX	6933578	6933845	Liver_P348.atac_peak_109938	37	.	4.11234	5.78098	3.73866
chrX	6939179	6939973	Liver_P348.atac_peak_109939	215	.	7.47514	24.1175	21.5957
chrX	6951838	6952064	Liver_P348.atac_peak_109940	26	.	3.43817	4.61144	2.64852
chrX	6957252	6957530	Liver_P348.atac_peak_109941	112	.	6.71959	13.6663	11.2789
chrX	6967018	6967519	Liver_P348.atac_peak_109942	102	.	6.85422	12.6318	10.2669
chrX	6983310	6983561	Liver_P348.atac_peak_109943	42	.	4.32632	6.2706	4.2081
chrX	6995077	6995454	Liver_P348.atac_peak_109944	102	.	6.14445	12.5548	10.213
chrX	7002810	7003040	Liver_P348.atac_peak_109945	31	.	3.8817	5.18869	3.15857
chrX	7025457	7026600	Liver_P348.atac_peak_109946	31	.	3.83616	5.1868	3.1853
chrX	7108561	7108830	Liver_P348.atac_peak_109947	40	.	4.26345	6.09456	4.02127
chrX	7110286	7110548	Liver_P348.atac_peak_109948	61	.	5.20673	8.33768	6.14346
chrX	7128265	7128567	Liver_P348.atac_peak_109949	113	.	7.14124	13.6816	11.3049
chrX	7183307	7183580	Liver_P348.atac_peak_109950	20	.	3.27293	3.97565	2.07812
chrX	7229137	7229401	Liver_P348.atac_peak_109951	97	.	6.6119	12.059	9.72315
chrX	7268607	7269020	Liver_P348.atac_peak_109952	132	.	7.3335	15.6829	13.2442
chrX	7270251	7270541	Liver_P348.atac_peak_109953	21	.	3.17758	4.03617	2.14354
chrX	7277948	7278731	Liver_P348.atac_peak_109954	85	.	5.78151	10.8105	8.5535
chrX	7349939	7350180	Liver_P348.atac_peak_109955	15	.	3.0005	3.41866	1.57333
chrX	7375887	7376350	Liver_P348.atac_peak_109956	28	.	3.67494	4.81233	2.83748
chrX	7416361	7416619	Liver_P348.atac_peak_109957	71	.	4.54086	9.35796	7.13
chrX	7418304	7418840	Liver_P348.atac_peak_109958	27	.	3.08132	4.72041	2.75047
chrX	7420805	7421489	Liver_P348.atac_peak_109959	85	.	4.66065	10.8207	8.58994
chrX	7455515	7455806	Liver_P348.atac_peak_109960	59	.	5.08293	8.11571	5.95165
chrX	7512406	7512805	Liver_P348.atac_peak_109961	71	.	5.57777	9.33369	7.10583
chrX	7557125	7558733	Liver_P348.atac_peak_109962	30	.	3.76254	5.01856	3.03179
chrX	7585644	7585984	Liver_P348.atac_peak_109963	134	.	7.8869	15.8892	13.4452
chrX	7609341	7609839	Liver_P348.atac_peak_109964	68	.	5.4316	9.06886	6.87278
chrX	7619699	7620073	Liver_P348.atac_peak_109965	45	.	4.5538	6.70614	4.58096
chrX	7645677	7645905	Liver_P348.atac_peak_109966	34	.	4.00095	5.49358	3.45616
chrX	7678261	7678461	Liver_P348.atac_peak_109967	27	.	3.67503	4.75868	2.76491
chrX	7688578	7688819	Liver_P348.atac_peak_109968	49	.	4.71291	7.07803	4.93389
chrX	7711544	7711871	Liver_P348.atac_peak_109969	125	.	7.59208	15.0052	12.5881
chrX	7852765	7853036	Liver_P348.atac_peak_109970	42	.	4.21022	6.33846	4.2486
chrX	7856787	7857277	Liver_P348.atac_peak_109971	83	.	5.815	10.6087	8.37774
chrX	7882381	7882881	Liver_P348.atac_peak_109972	527	.	12.1053	55.9221	52.7583
chrX	7903466	7903741	Liver_P348.atac_peak_109973	85	.	5.86163	10.8322	8.53931
chrX	7905051	7905394	Liver_P348.atac_peak_109974	84	.	5.67842	10.6616	8.4116
chrX	7918651	7918917	Liver_P348.atac_peak_109975	40	.	4.29889	6.16617	4.08811
chrX	7965096	7965534	Liver_P348.atac_peak_109976	32	.	3.92337	5.30565	3.2758
chrX	8003156	8003363	Liver_P348.atac_peak_109977	19	.	3.25623	3.90633	1.99555
chrX	8128745	8129004	Liver_P348.atac_peak_109978	15	.	2.95624	3.34009	1.50975
chrX	8144302	8145571	Liver_P348.atac_peak_109979	36	.	3.94476	5.56516	3.6068
chrX	8167033	8167240	Liver_P348.atac_peak_109980	18	.	3.14993	3.70821	1.82753
chrX	8178963	8179387	Liver_P348.atac_peak_109981	57	.	4.94206	7.87099	5.73763
chrX	8184707	8184907	Liver_P348.atac_peak_109982	24	.	3.48078	4.37448	2.42537
chrX	8194859	8195714	Liver_P348.atac_peak_109983	50	.	4.23939	7.1264	5.00497
chrX	8305255	8305455	Liver_P348.atac_peak_109984	27	.	3.66448	4.74586	2.75933
chrX	8310486	8310686	Liver_P348.atac_peak_109985	31	.	3.86929	5.16744	3.14041
chrX	8328709	8329343	Liver_P348.atac_peak_109986	20	.	3.24376	3.9112	2.01825
chrX	8333857	8334097	Liver_P348.atac_peak_109987	12	.	2.82365	3.08611	1.28899
chrX	8439666	8440803	Liver_P348.atac_peak_109988	37	.	3.91586	5.78297	3.76363
chrX	8477468	8478277	Liver_P348.atac_peak_109989	19	.	3.23956	3.87309	1.96566
chrX	8518906	8520747	Liver_P348.atac_peak_109990	164	.	4.6398	18.8665	16.4368
chrX	8525999	8526376	Liver_P348.atac_peak_109991	20	.	3.24645	3.93874	2.05523
chrX	8529137	8529340	Liver_P348.atac_peak_109992	40	.	4.31046	6.14956	4.05768
chrX	8542150	8542601	Liver_P348.atac_peak_109993	279	.	11.2075	30.6819	27.9347
chrX	8586467	8586681	Liver_P348.atac_peak_109994	56	.	5.0315	7.8366	5.65216
chrX	8686674	8687007	Liver_P348.atac_peak_109995	80	.	5.91808	10.3492	8.09852
chrX	9104955	9105173	Liver_P348.atac_peak_109996	35	.	4.01718	5.54244	3.50661
chrX	9177218	9177493	Liver_P348.atac_peak_109997	46	.	4.54397	6.73016	4.61359
chrX	9244403	9244960	Liver_P348.atac_peak_109998	16	.	2.98815	3.48062	1.66194
chrX	9246293	9246545	Liver_P348.atac_peak_109999	54	.	4.82485	7.64205	5.48859
chrX	9417545	9418495	Liver_P348.atac_peak_110000	270	.	11.6081	29.7613	27.0197
chrX	9470312	9470786	Liver_P348.atac_peak_110001	180	.	8.35755	20.6324	18.0886
chrX	9474986	9475212	Liver_P348.atac_peak_110002	30	.	3.49667	5.01446	3.02051
chrX	9489398	9489672	Liver_P348.atac_peak_110003	96	.	6.59052	12.018	9.6827
chrX	9504332	9505558	Liver_P348.atac_peak_110004	456	.	6.93613	48.6454	45.6462
chrX	9525703	9526710	Liver_P348.atac_peak_110005	172	.	7.82571	19.6217	17.2028
chrX	9542501	9542701	Liver_P348.atac_peak_110006	17	.	3.09028	3.58191	1.70861
chrX	9551802	9552764	Liver_P348.atac_peak_110007	15	.	2.96603	3.35482	1.51951
chrX	9565450	9565707	Liver_P348.atac_peak_110008	20	.	3.25948	3.9161	2.00565
chrX	9581704	9582399	Liver_P348.atac_peak_110009	38	.	4.17238	5.89417	3.83827
chrX	9589957	9590157	Liver_P348.atac_peak_110010	40	.	4.31331	6.11024	4.00834
chrX	9601121	9601380	Liver_P348.atac_peak_110011	35	.	4.03638	5.58016	3.54065
chrX	9624841	9625094	Liver_P348.atac_peak_110012	65	.	5.0574	8.79354	6.5895
chrX	9626386	9626678	Liver_P348.atac_peak_110013	186	.	8.70073	21.1689	18.6136
chrX	9645650	9645929	Liver_P348.atac_peak_110014	25	.	2.9091	4.50719	2.556
chrX	9648585	9650206	Liver_P348.atac_peak_110015	149	.	5.55667	17.3178	14.9367
chrX	9659509	9659930	Liver_P348.atac_peak_110016	17	.	3.10581	3.62386	1.75432
chrX	9674146	9674938	Liver_P348.atac_peak_110017	26	.	3.56048	4.58652	2.63919
chrX	9676578	9677155	Liver_P348.atac_peak_110018	30	.	3.72017	4.989	3.02281
chrX	9685906	9686137	Liver_P348.atac_peak_110019	31	.	3.5847	5.08291	3.11061
chrX	9689262	9689709	Liver_P348.atac_peak_110020	96	.	5.95656	11.9789	9.64019
chrX	9707588	9707933	Liver_P348.atac_peak_110021	56	.	5.01358	7.83311	5.65629
chrX	9714872	9715747	Liver_P348.atac_peak_110022	34	.	3.92695	5.45084	3.4361
chrX	9743767	9745464	Liver_P348.atac_peak_110023	13	.	2.86718	3.16764	1.35845
chrX	9752099	9752353	Liver_P348.atac_peak_110024	52	.	3.78129	7.43954	5.29195
chrX	9753846	9754117	Liver_P348.atac_peak_110025	52	.	3.73687	7.36015	5.22945
chrX	9756364	9756812	Liver_P348.atac_peak_110026	136	.	5.95216	16.1177	13.6729
chrX	9785576	9785782	Liver_P348.atac_peak_110027	29	.	3.79508	5.00064	2.98271
chrX	9792160	9792467	Liver_P348.atac_peak_110028	34	.	3.96982	5.47056	3.46257
chrX	9795847	9796047	Liver_P348.atac_peak_110029	27	.	3.59789	4.67307	2.71585
chrX	9813053	9813253	Liver_P348.atac_peak_110030	18	.	3.15587	3.70865	1.81961
chrX	9819849	9820063	Liver_P348.atac_peak_110031	27	.	3.65692	4.71454	2.72265
chrX	9822538	9822957	Liver_P348.atac_peak_110032	108	.	6.93824	13.2383	10.8922
chrX	9858424	9858624	Liver_P348.atac_peak_110033	13	.	2.78401	3.07648	1.31387
chrX	9863266	9863776	Liver_P348.atac_peak_110034	33	.	3.82845	5.34221	3.34313
chrX	9895716	9896126	Liver_P348.atac_peak_110035	53	.	4.50447	7.48439	5.35917
chrX	10076397	10077476	Liver_P348.atac_peak_110036	38	.	4.13908	5.86413	3.81838
chrX	10086293	10086891	Liver_P348.atac_peak_110037	56	.	4.89342	7.77234	5.64291
chrX	10120079	10120350	Liver_P348.atac_peak_110038	18	.	3.18325	3.77566	1.88767
chrX	10129942	10130164	Liver_P348.atac_peak_110039	33	.	3.83609	5.34678	3.32506
chrX	10133321	10134432	Liver_P348.atac_peak_110040	27	.	3.53827	4.68587	2.7655
chrX	10148616	10148880	Liver_P348.atac_peak_110041	47	.	4.57412	6.85069	4.73969
chrX	10158229	10158506	Liver_P348.atac_peak_110042	53	.	4.85035	7.49864	5.35008
chrX	10165918	10166182	Liver_P348.atac_peak_110043	62	.	5.25801	8.45099	6.25234
chrX	10249368	10249926	Liver_P348.atac_peak_110044	108	.	6.87929	13.2076	10.8559
chrX	10288631	10288837	Liver_P348.atac_peak_110045	47	.	4.15712	6.84507	4.7168
chrX	10293266	10294001	Liver_P348.atac_peak_110046	199	.	6.79469	22.4691	19.9383
chrX	10298997	10299293	Liver_P348.atac_peak_110047	94	.	6.01585	11.7668	9.4449
chrX	10314876	10315516	Liver_P348.atac_peak_110048	35	.	4.03083	5.61804	3.58933
chrX	10327744	10328727	Liver_P348.atac_peak_110049	251	.	8.41596	27.8879	25.1913
chrX	10332894	10334554	Liver_P348.atac_peak_110050	52	.	4.26352	7.43691	5.29729
chrX	10341840	10342895	Liver_P348.atac_peak_110051	75	.	5.63273	9.71894	7.51671
chrX	10357899	10358103	Liver_P348.atac_peak_110052	39	.	3.25018	5.99899	3.92415
chrX	10361145	10361589	Liver_P348.atac_peak_110053	292	.	7.50012	32.0448	29.2452
chrX	10365945	10366563	Liver_P348.atac_peak_110054	73	.	4.23268	9.56565	7.38882
chrX	10385803	10386170	Liver_P348.atac_peak_110055	87	.	6.19727	11.0636	8.77946
chrX	10406032	10406241	Liver_P348.atac_peak_110056	18	.	3.16396	3.73351	1.84826
chrX	10473592	10473931	Liver_P348.atac_peak_110057	12	.	2.77511	2.9966	1.21382
chrX	10551492	10552118	Liver_P348.atac_peak_110058	27	.	3.64702	4.72274	2.74087
chrX	10581904	10582519	Liver_P348.atac_peak_110059	28	.	3.71234	4.88086	2.89516
chrX	10647431	10647734	Liver_P348.atac_peak_110060	31	.	3.86911	5.21141	3.19712
chrX	10671048	10671504	Liver_P348.atac_peak_110061	596	.	12.284	62.9829	59.6773
chrX	10733876	10734127	Liver_P348.atac_peak_110062	46	.	4.5441	6.79157	4.69024
chrX	11131818	11132102	Liver_P348.atac_peak_110063	55	.	4.936	7.71944	5.56482
chrX	11191441	11191782	Liver_P348.atac_peak_110064	39	.	4.19812	5.98052	3.92986
chrX	11195962	11196234	Liver_P348.atac_peak_110065	95	.	6.51072	11.8404	9.51749
chrX	11239681	11239923	Liver_P348.atac_peak_110066	54	.	4.93917	7.65757	5.49199
chrX	11311210	11311427	Liver_P348.atac_peak_110067	22	.	3.40464	4.20864	2.26904
chrX	11332839	11333131	Liver_P348.atac_peak_110068	84	.	6.096	10.726	8.44952
chrX	11408694	11409409	Liver_P348.atac_peak_110069	765	.	11.0735	80.2396	76.5747
chrX	11653168	11653522	Liver_P348.atac_peak_110070	143	.	8.15257	16.7731	14.3201
chrX	11796555	11796877	Liver_P348.atac_peak_110071	54	.	4.87429	7.55457	5.40211
chrX	11827717	11828419	Liver_P348.atac_peak_110072	38	.	4.18481	5.93553	3.87676
chrX	11855272	11856550	Liver_P348.atac_peak_110073	37	.	3.79735	5.73597	3.76415
chrX	11873780	11874156	Liver_P348.atac_peak_110074	138	.	8.01006	16.2909	13.8418
chrX	11886096	11887012	Liver_P348.atac_peak_110075	291	.	7.91205	31.8438	29.1569
chrX	11896348	11896593	Liver_P348.atac_peak_110076	74	.	5.75086	9.72532	7.47141
chrX	11906030	11906260	Liver_P348.atac_peak_110077	47	.	4.64529	6.93067	4.7998
chrX	11943445	11944679	Liver_P348.atac_peak_110078	36	.	4.08079	5.68029	3.63555
chrX	11953118	11953342	Liver_P348.atac_peak_110079	27	.	3.67241	4.76381	2.77646
chrX	11976692	11976892	Liver_P348.atac_peak_110080	22	.	3.36872	4.15293	2.22856
chrX	12001775	12001979	Liver_P348.atac_peak_110081	35	.	4.01044	5.55749	3.50728
chrX	12002962	12004166	Liver_P348.atac_peak_110082	50	.	4.54468	7.06613	5.00766
chrX	12014747	12015109	Liver_P348.atac_peak_110083	19	.	3.2285	3.86025	1.95843
chrX	12032614	12033987	Liver_P348.atac_peak_110084	107	.	5.27646	13.0466	10.7486
chrX	12040772	12041011	Liver_P348.atac_peak_110085	49	.	4.58502	7.14474	4.99993
chrX	12043994	12044506	Liver_P348.atac_peak_110086	48	.	4.43058	6.93325	4.81938
chrX	12055378	12055703	Liver_P348.atac_peak_110087	141	.	7.83287	16.6152	14.145
chrX	12056812	12057454	Liver_P348.atac_peak_110088	19	.	3.08939	3.82029	1.93768
chrX	12061888	12062162	Liver_P348.atac_peak_110089	43	.	4.38548	6.38963	4.30473
chrX	12068737	12069074	Liver_P348.atac_peak_110090	49	.	4.71027	7.11812	4.97998
chrX	12074755	12074979	Liver_P348.atac_peak_110091	49	.	4.72724	7.12547	4.98217
chrX	12089564	12090782	Liver_P348.atac_peak_110092	139	.	7.19362	16.289	13.9188
chrX	12104187	12104531	Liver_P348.atac_peak_110093	59	.	4.41403	8.0963	5.95517
chrX	12106047	12106545	Liver_P348.atac_peak_110094	35	.	3.60402	5.56517	3.53037
chrX	12107803	12108067	Liver_P348.atac_peak_110095	50	.	4.09941	7.15368	5.03191
chrX	12187922	12188467	Liver_P348.atac_peak_110096	99	.	6.64192	12.262	9.93304
chrX	12192393	12193491	Liver_P348.atac_peak_110097	15	.	2.99815	3.40901	1.56196
chrX	12215288	12215754	Liver_P348.atac_peak_110098	47	.	4.49269	6.83368	4.77231
chrX	12223722	12225524	Liver_P348.atac_peak_110099	198	.	5.77509	22.3916	19.8373
chrX	12260315	12260991	Liver_P348.atac_peak_110100	39	.	4.18144	5.95108	3.90452
chrX	12276176	12276439	Liver_P348.atac_peak_110101	68	.	5.48539	9.09438	6.87346
chrX	12295176	12296171	Liver_P348.atac_peak_110102	231	.	8.62256	25.7548	23.1754
chrX	12336109	12336816	Liver_P348.atac_peak_110103	246	.	8.35479	27.3117	24.644
chrX	12397047	12398202	Liver_P348.atac_peak_110104	334	.	8.10116	36.2634	33.4647
chrX	12477279	12477505	Liver_P348.atac_peak_110105	29	.	3.76446	4.95446	2.9477
chrX	12659191	12659513	Liver_P348.atac_peak_110106	116	.	7.31205	14.0519	11.6499
chrX	12674345	12674801	Liver_P348.atac_peak_110107	12	.	2.77511	2.9966	1.21382
chrX	12675773	12676013	Liver_P348.atac_peak_110108	40	.	4.27499	6.14214	4.07447
chrX	12823735	12824193	Liver_P348.atac_peak_110109	12	.	2.79782	3.03848	1.24899
chrX	13035230	13035554	Liver_P348.atac_peak_110110	17	.	3.08739	3.58199	1.71294
chrX	13080028	13080228	Liver_P348.atac_peak_110111	20	.	3.29247	3.99146	2.07935
chrX	13089590	13090692	Liver_P348.atac_peak_110112	73	.	5.28849	9.55427	7.34939
chrX	13103799	13104274	Liver_P348.atac_peak_110113	20	.	3.27475	3.93733	2.0191
chrX	13150625	13151255	Liver_P348.atac_peak_110114	15	.	2.96369	3.34511	1.50711
chrX	13157229	13157439	Liver_P348.atac_peak_110115	42	.	4.41752	6.35729	4.24411
chrX	13163010	13163289	Liver_P348.atac_peak_110116	52	.	4.8028	7.36815	5.22134
chrX	13173759	13174682	Liver_P348.atac_peak_110117	99	.	5.32771	12.1719	9.90903
chrX	13181638	13182736	Liver_P348.atac_peak_110118	207	.	6.47131	23.2336	20.74
chrX	13198726	13199230	Liver_P348.atac_peak_110119	29	.	3.70968	4.90092	2.9229
chrX	13214819	13215051	Liver_P348.atac_peak_110120	55	.	4.99314	7.77108	5.59775
chrX	13221063	13221301	Liver_P348.atac_peak_110121	65	.	5.37531	8.72846	6.51118
chrX	13229264	13229922	Liver_P348.atac_peak_110122	456	.	9.8545	48.6514	45.6212
chrX	13275011	13275216	Liver_P348.atac_peak_110123	40	.	4.28546	6.10947	4.02537
chrX	13287950	13288537	Liver_P348.atac_peak_110124	60	.	4.3943	8.18851	6.02787
chrX	13292377	13292636	Liver_P348.atac_peak_110125	49	.	4.09481	7.10465	4.97734
chrX	13295135	13295335	Liver_P348.atac_peak_110126	25	.	3.48604	4.53064	2.57095
chrX	13316314	13317501	Liver_P348.atac_peak_110127	167	.	6.37147	19.1984	16.7608
chrX	13339181	13339733	Liver_P348.atac_peak_110128	111	.	6.70868	13.5488	11.1877
chrX	13345357	13345796	Liver_P348.atac_peak_110129	90	.	6.17369	11.3389	9.05279
chrX	13413041	13414172	Liver_P348.atac_peak_110130	194	.	7.5423	21.9927	19.4917
chrX	13425917	13427414	Liver_P348.atac_peak_110131	40	.	4.23281	6.09441	4.04726
chrX	13447864	13448159	Liver_P348.atac_peak_110132	59	.	5.11076	8.14862	5.9707
chrX	13461413	13461923	Liver_P348.atac_peak_110133	61	.	5.19341	8.36323	6.17318
chrX	13530091	13530370	Liver_P348.atac_peak_110134	50	.	4.72127	7.22949	5.09688
chrX	13656163	13656401	Liver_P348.atac_peak_110135	62	.	5.27703	8.47489	6.26829
chrX	13691009	13691349	Liver_P348.atac_peak_110136	64	.	5.29719	8.66166	6.474
chrX	13719417	13720057	Liver_P348.atac_peak_110137	16	.	3.05969	3.5313	1.67068
chrX	13724514	13724861	Liver_P348.atac_peak_110138	17	.	3.08644	3.58395	1.7175
chrX	13767876	13768080	Liver_P348.atac_peak_110139	30	.	3.82452	5.06769	3.04644
chrX	13837868	13839640	Liver_P348.atac_peak_110140	15	.	2.88702	3.30382	1.52346
chrX	13854514	13855775	Liver_P348.atac_peak_110141	20	.	3.19197	3.96704	2.07763
chrX	13863458	13863715	Liver_P348.atac_peak_110142	22	.	3.40602	4.21364	2.27457
chrX	13967027	13967769	Liver_P348.atac_peak_110143	35	.	3.93129	5.50647	3.51466
chrX	14001249	14001898	Liver_P348.atac_peak_110144	14	.	2.91797	3.26002	1.43503
chrX	14054014	14054333	Liver_P348.atac_peak_110145	72	.	5.61484	9.44572	7.21439
chrX	14061091	14061431	Liver_P348.atac_peak_110146	82	.	5.68188	10.5206	8.24395
chrX	14068773	14069380	Liver_P348.atac_peak_110147	15	.	2.968	3.35228	1.5125
chrX	14076328	14076626	Liver_P348.atac_peak_110148	31	.	3.85269	5.1682	3.15551
chrX	14082708	14082908	Liver_P348.atac_peak_110149	17	.	3.09821	3.59702	1.72168
chrX	14090174	14090516	Liver_P348.atac_peak_110150	26	.	3.53663	4.53832	2.60139
chrX	14096316	14097067	Liver_P348.atac_peak_110151	153	.	6.58992	17.8896	15.3738
chrX	14143471	14143864	Liver_P348.atac_peak_110152	49	.	4.63912	7.03707	4.92581
chrX	14152587	14152875	Liver_P348.atac_peak_110153	71	.	5.59013	9.35742	7.12351
chrX	14197163	14197797	Liver_P348.atac_peak_110154	40	.	4.23778	6.11604	4.07631
chrX	14205340	14205600	Liver_P348.atac_peak_110155	59	.	3.80209	8.16794	5.99119
chrX	14209838	14210685	Liver_P348.atac_peak_110156	189	.	6.40368	21.4358	18.9382
chrX	14234703	14235580	Liver_P348.atac_peak_110157	76	.	5.27624	9.9243	7.68634
chrX	14247544	14247748	Liver_P348.atac_peak_110158	30	.	3.54377	5.0138	3.01089
chrX	14257748	14258057	Liver_P348.atac_peak_110159	98	.	6.22383	12.1986	9.86558
chrX	14263490	14263904	Liver_P348.atac_peak_110160	120	.	6.30707	14.4477	12.0745
chrX	14287699	14287906	Liver_P348.atac_peak_110161	29	.	3.76717	4.95392	2.94367
chrX	14302745	14303085	Liver_P348.atac_peak_110162	17	.	3.08326	3.57158	1.70186
chrX	14308468	14309350	Liver_P348.atac_peak_110163	44	.	3.96942	6.53136	4.44364
chrX	14384643	14384915	Liver_P348.atac_peak_110164	76	.	5.77206	9.95148	7.69367
chrX	14386566	14386884	Liver_P348.atac_peak_110165	43	.	4.36615	6.40678	4.32729
chrX	14393816	14394177	Liver_P348.atac_peak_110166	169	.	8.61882	19.4757	16.9513
chrX	14395715	14395975	Liver_P348.atac_peak_110167	63	.	5.12545	8.53916	6.33278
chrX	14415018	14415484	Liver_P348.atac_peak_110168	189	.	8.73704	21.4396	18.9051
chrX	14607366	14607582	Liver_P348.atac_peak_110169	50	.	4.78302	7.21716	5.06075
chrX	14632289	14633085	Liver_P348.atac_peak_110170	19	.	3.21316	3.83343	1.93774
chrX	14704477	14705032	Liver_P348.atac_peak_110171	89	.	6.34771	11.3032	8.98698
chrX	14822263	14822801	Liver_P348.atac_peak_110172	28	.	3.67322	4.81494	2.84162
chrX	14858269	14859026	Liver_P348.atac_peak_110173	115	.	6.76404	13.9349	11.5635
chrX	14885484	14886030	Liver_P348.atac_peak_110174	590	.	11.7768	62.3744	59.0649
chrX	15011571	15011918	Liver_P348.atac_peak_110175	50	.	4.73562	7.22976	5.09907
chrX	15016110	15017030	Liver_P348.atac_peak_110176	32	.	3.89102	5.32507	3.29676
chrX	15086997	15087301	Liver_P348.atac_peak_110177	90	.	6.37961	11.3606	9.03659
chrX	15110999	15111612	Liver_P348.atac_peak_110178	196	.	8.03945	22.297	19.6906
chrX	15148822	15149424	Liver_P348.atac_peak_110179	30	.	3.82021	5.09381	3.08473
chrX	15188053	15188420	Liver_P348.atac_peak_110180	258	.	11.7183	28.5508	25.8378
chrX	15193506	15193931	Liver_P348.atac_peak_110181	28	.	3.69516	4.80783	2.81355
chrX	15221300	15221507	Liver_P348.atac_peak_110182	31	.	3.87251	5.18088	3.15405
chrX	15275742	15277069	Liver_P348.atac_peak_110183	41	.	3.91537	6.19965	4.11923
chrX	15281612	15281951	Liver_P348.atac_peak_110184	71	.	4.57447	9.38033	7.17858
chrX	15292932	15293360	Liver_P348.atac_peak_110185	58	.	4.68009	7.95656	5.80341
chrX	15295432	15295661	Liver_P348.atac_peak_110186	18	.	3.11447	3.75802	1.88373
chrX	15339133	15339333	Liver_P348.atac_peak_110187	23	.	3.46294	4.32452	2.37172
chrX	15355145	15356427	Liver_P348.atac_peak_110188	48	.	4.60593	6.99424	4.89019
chrX	15364843	15365996	Liver_P348.atac_peak_110189	184	.	6.29552	20.9275	18.4124
chrX	15377571	15378214	Liver_P348.atac_peak_110190	12	.	2.77511	2.9966	1.21382
chrX	15409694	15409942	Liver_P348.atac_peak_110191	35	.	4.04916	5.60263	3.5597
chrX	15518712	15518938	Liver_P348.atac_peak_110192	41	.	4.37141	6.28128	4.1795
chrX	15688397	15688597	Liver_P348.atac_peak_110193	20	.	3.16113	3.91719	2.018
chrX	15691981	15693526	Liver_P348.atac_peak_110194	26	.	3.2269	4.51554	2.60363
chrX	15699716	15700578	Liver_P348.atac_peak_110195	276	.	7.16043	30.2618	27.6101
chrX	15721996	15722334	Liver_P348.atac_peak_110196	178	.	8.4652	20.3897	17.8308
chrX	15866833	15867212	Liver_P348.atac_peak_110197	12	.	2.77511	2.9966	1.21382
chrX	15896332	15896606	Liver_P348.atac_peak_110198	72	.	5.52833	9.52709	7.29999
chrX	15903405	15903617	Liver_P348.atac_peak_110199	39	.	4.23933	5.99695	3.9167
chrX	15906910	15907252	Liver_P348.atac_peak_110200	15	.	3.0187	3.44577	1.59101
chrX	15951716	15952424	Liver_P348.atac_peak_110201	45	.	4.52619	6.67546	4.56428
chrX	15977946	15979194	Liver_P348.atac_peak_110202	37	.	4.08778	5.77254	3.7542
chrX	16096342	16097455	Liver_P348.atac_peak_110203	11	.	2.67028	2.84493	1.14837
chrX	16099032	16099291	Liver_P348.atac_peak_110204	57	.	4.95617	7.90439	5.74405
chrX	16131003	16131524	Liver_P348.atac_peak_110205	12	.	2.77511	2.9966	1.21382
chrX	16145327	16145842	Liver_P348.atac_peak_110206	16	.	2.9595	3.44819	1.60873
chrX	16147850	16148331	Liver_P348.atac_peak_110207	15	.	2.97092	3.36103	1.52251
chrX	16179008	16179376	Liver_P348.atac_peak_110208	22	.	3.36869	4.15047	2.22456
chrX	16204316	16206126	Liver_P348.atac_peak_110209	41	.	4.08022	6.16089	4.12511
chrX	16223668	16224483	Liver_P348.atac_peak_110210	335	.	9.35858	36.3664	33.5468
chrX	16240500	16240794	Liver_P348.atac_peak_110211	94	.	6.47929	11.797	9.48186
chrX	16246995	16247259	Liver_P348.atac_peak_110212	30	.	3.79475	5.02592	3.0152
chrX	16268932	16269358	Liver_P348.atac_peak_110213	289	.	11.8899	31.7294	28.9804
chrX	16286694	16287411	Liver_P348.atac_peak_110214	28	.	3.66361	4.81524	2.85004
chrX	16300196	16300443	Liver_P348.atac_peak_110215	59	.	5.13451	8.17497	5.99101
chrX	16311947	16312728	Liver_P348.atac_peak_110216	257	.	8.39292	28.4665	25.785
chrX	16336511	16337169	Liver_P348.atac_peak_110217	22	.	3.29364	4.07718	2.20047
chrX	16423170	16423531	Liver_P348.atac_peak_110218	21	.	3.33587	4.08146	2.1619
chrX	16449080	16449972	Liver_P348.atac_peak_110219	300	.	8.13272	32.7396	30.0225
chrX	16573543	16573799	Liver_P348.atac_peak_110220	82	.	4.37402	10.5123	8.23346
chrX	16574966	16575541	Liver_P348.atac_peak_110221	190	.	6.62901	21.5625	19.0153
chrX	16576669	16577002	Liver_P348.atac_peak_110222	43	.	3.39316	6.37488	4.30604
chrX	16638605	16639190	Liver_P348.atac_peak_110223	14	.	2.93548	3.29659	1.46911
chrX	16673797	16673997	Liver_P348.atac_peak_110224	27	.	3.65323	4.69935	2.70386
chrX	16739351	16739612	Liver_P348.atac_peak_110225	75	.	5.75527	9.78621	7.53861
chrX	16835322	16835854	Liver_P348.atac_peak_110226	106	.	6.79171	13.0102	10.6818
chrX	17148215	17148444	Liver_P348.atac_peak_110227	57	.	5.04817	7.93029	5.75387
chrX	17360287	17360632	Liver_P348.atac_peak_110228	84	.	6.10638	10.7797	8.4984
chrX	17367101	17367395	Liver_P348.atac_peak_110229	87	.	6.22848	11.0626	8.76555
chrX	17556612	17556903	Liver_P348.atac_peak_110230	102	.	5.46403	12.5742	10.2236
chrX	17560398	17561737	Liver_P348.atac_peak_110231	77	.	4.5775	9.97968	7.76073
chrX	17570978	17571487	Liver_P348.atac_peak_110232	85	.	6.01987	10.7985	8.54379
chrX	17764806	17765138	Liver_P348.atac_peak_110233	49	.	4.66657	7.08877	4.97162
chrX	17834063	17835237	Liver_P348.atac_peak_110234	40	.	4.26178	6.14194	4.07462
chrX	17839213	17840819	Liver_P348.atac_peak_110235	20	.	2.99316	3.92244	2.04766
chrX	17841903	17842499	Liver_P348.atac_peak_110236	61	.	4.58132	8.35779	6.19989
chrX	17904353	17904593	Liver_P348.atac_peak_110237	75	.	5.80295	9.84528	7.5877
chrX	17917688	17918077	Liver_P348.atac_peak_110238	21	.	3.30335	4.01674	2.10244
chrX	18013598	18014376	Liver_P348.atac_peak_110239	259	.	8.71403	28.6095	25.9261
chrX	18118181	18119531	Liver_P348.atac_peak_110240	167	.	5.78588	19.1596	16.7361
chrX	18129346	18129829	Liver_P348.atac_peak_110241	307	.	9.70535	33.5133	30.7308
chrX	18142688	18142900	Liver_P348.atac_peak_110242	40	.	4.28608	6.13644	4.06049
chrX	18162083	18162323	Liver_P348.atac_peak_110243	68	.	5.50892	9.09776	6.86874
chrX	18222397	18222705	Liver_P348.atac_peak_110244	56	.	5.0006	7.84293	5.67531
chrX	18231309	18231511	Liver_P348.atac_peak_110245	20	.	3.30697	4.01575	2.09815
chrX	18374526	18374763	Liver_P348.atac_peak_110246	28	.	3.70349	4.8683	2.88829
chrX	18468907	18469167	Liver_P348.atac_peak_110247	55	.	4.97537	7.72327	5.54802
chrX	18538219	18539000	Liver_P348.atac_peak_110248	82	.	5.5323	10.5358	8.29497
chrX	19185301	19185834	Liver_P348.atac_peak_110249	72	.	5.66281	9.53761	7.29836
chrX	19197133	19197493	Liver_P348.atac_peak_110250	111	.	6.99723	13.5206	11.183
chrX	19486934	19487446	Liver_P348.atac_peak_110251	62	.	5.25753	8.48091	6.28496
chrX	19493828	19494424	Liver_P348.atac_peak_110252	95	.	6.12782	11.8096	9.54852
chrX	19505724	19506287	Liver_P348.atac_peak_110253	12	.	2.80573	3.05306	1.26123
chrX	19665182	19665454	Liver_P348.atac_peak_110254	62	.	5.21353	8.40505	6.22252
chrX	19766842	19767100	Liver_P348.atac_peak_110255	42	.	4.33738	6.28412	4.20704
chrX	19799926	19800952	Liver_P348.atac_peak_110256	204	.	7.22473	22.9707	20.4752
chrX	19826702	19826931	Liver_P348.atac_peak_110257	40	.	4.30722	6.17838	4.09818
chrX	19861477	19862384	Liver_P348.atac_peak_110258	89	.	5.71017	11.2217	8.94152
chrX	19883992	19884392	Liver_P348.atac_peak_110259	149	.	7.73784	17.3713	14.9172
chrX	19887559	19887811	Liver_P348.atac_peak_110260	36	.	3.78681	5.63843	3.60018
chrX	19890335	19890616	Liver_P348.atac_peak_110261	23	.	3.4464	4.29675	2.35121
chrX	19897160	19897383	Liver_P348.atac_peak_110262	23	.	3.43999	4.30248	2.36511
chrX	19907569	19908116	Liver_P348.atac_peak_110263	597	.	11.5088	63.0094	59.708
chrX	19918905	19919183	Liver_P348.atac_peak_110264	63	.	5.31349	8.58525	6.37455
chrX	19939299	19939904	Liver_P348.atac_peak_110265	37	.	4.12763	5.81548	3.76992
chrX	19948909	19949196	Liver_P348.atac_peak_110266	43	.	4.10765	6.3766	4.3037
chrX	19950316	19951255	Liver_P348.atac_peak_110267	77	.	5.31197	9.9478	7.72629
chrX	19985613	19986045	Liver_P348.atac_peak_110268	29	.	3.75784	4.93521	2.92816
chrX	19993738	19994882	Liver_P348.atac_peak_110269	43	.	4.44144	6.4853	4.38273
chrX	20007136	20007625	Liver_P348.atac_peak_110270	62	.	4.51394	8.45512	6.26832
chrX	20010774	20011830	Liver_P348.atac_peak_110271	96	.	5.51228	11.9014	9.64237
chrX	20017280	20018080	Liver_P348.atac_peak_110272	490	.	9.76335	52.1923	49.0699
chrX	20129198	20130190	Liver_P348.atac_peak_110273	201	.	6.92046	22.7679	20.1889
chrX	20146235	20147073	Liver_P348.atac_peak_110274	259	.	8.5753	28.6872	25.9595
chrX	20220956	20222380	Liver_P348.atac_peak_110275	171	.	5.52518	19.6203	17.1036
chrX	20313271	20313517	Liver_P348.atac_peak_110276	39	.	4.13662	5.9632	3.92538
chrX	20316385	20316737	Liver_P348.atac_peak_110277	29	.	3.72004	4.88927	2.90183
chrX	20354720	20354985	Liver_P348.atac_peak_110278	38	.	4.15294	5.88658	3.84143
chrX	20378331	20378549	Liver_P348.atac_peak_110279	38	.	4.21176	5.95754	3.89052
chrX	20439428	20439960	Liver_P348.atac_peak_110280	206	.	8.68045	23.1042	20.6318
chrX	20457832	20458149	Liver_P348.atac_peak_110281	104	.	6.60938	12.8319	10.4777
chrX	20484314	20484874	Liver_P348.atac_peak_110282	27	.	3.44836	4.70423	2.76368
chrX	20485963	20487001	Liver_P348.atac_peak_110283	29	.	3.60171	4.96675	2.98161
chrX	20518251	20519186	Liver_P348.atac_peak_110284	244	.	7.46279	27.0939	24.4881
chrX	20542047	20542247	Liver_P348.atac_peak_110285	32	.	3.91885	5.29165	3.26335
chrX	20546030	20546298	Liver_P348.atac_peak_110286	36	.	4.08426	5.676	3.62766
chrX	20553540	20553795	Liver_P348.atac_peak_110287	41	.	4.31735	6.23628	4.15925
chrX	20684035	20684253	Liver_P348.atac_peak_110288	27	.	3.67347	4.76682	2.77877
chrX	20687082	20687314	Liver_P348.atac_peak_110289	47	.	4.5779	6.834	4.72382
chrX	20714376	20714642	Liver_P348.atac_peak_110290	33	.	3.97785	5.42805	3.38924
chrX	20756274	20757038	Liver_P348.atac_peak_110291	402	.	9.55383	43.1453	40.2636
chrX	20789492	20789739	Liver_P348.atac_peak_110292	83	.	6.12321	10.6708	8.37407
chrX	20830237	20830782	Liver_P348.atac_peak_110293	21	.	3.31284	4.02329	2.10199
chrX	20838297	20838518	Liver_P348.atac_peak_110294	48	.	4.68916	7.03271	4.89421
chrX	21036845	21037610	Liver_P348.atac_peak_110295	54	.	4.77554	7.51484	5.4094
chrX	21068457	21068700	Liver_P348.atac_peak_110296	14	.	2.89683	3.24323	1.47073
chrX	21071065	21071287	Liver_P348.atac_peak_110297	30	.	3.77996	5.02661	3.0386
chrX	21076180	21076981	Liver_P348.atac_peak_110298	33	.	3.54021	5.2989	3.30965
chrX	21079656	21079955	Liver_P348.atac_peak_110299	94	.	5.54696	11.7308	9.41665
chrX	21179164	21179440	Liver_P348.atac_peak_110300	101	.	6.80274	12.5561	10.1961
chrX	21397662	21397862	Liver_P348.atac_peak_110301	21	.	3.30887	4.03416	2.12226
chrX	22066271	22069570	Liver_P348.atac_peak_110302	552	.	4.69614	58.4831	55.2467
chrX	22440947	22441157	Liver_P348.atac_peak_110303	41	.	4.35144	6.21681	4.11522
chrX	22593392	22593592	Liver_P348.atac_peak_110304	24	.	3.50258	4.4079	2.4476
chrX	22910989	22911341	Liver_P348.atac_peak_110305	55	.	4.95555	7.73411	5.57002
chrX	23086658	23086940	Liver_P348.atac_peak_110306	45	.	4.51271	6.67769	4.57398
chrX	23093502	23093728	Liver_P348.atac_peak_110307	50	.	4.73101	7.15925	5.01963
chrX	23116522	23117109	Liver_P348.atac_peak_110308	91	.	6.23542	11.4469	9.17778
chrX	23216665	23217188	Liver_P348.atac_peak_110309	12	.	2.77511	2.9966	1.21382
chrX	23251744	23252122	Liver_P348.atac_peak_110310	195	.	9.88907	22.1515	19.5517
chrX	23268630	23268876	Liver_P348.atac_peak_110311	61	.	5.19406	8.30538	6.11374
chrX	23271327	23271855	Liver_P348.atac_peak_110312	38	.	4.20267	5.90538	3.82963
chrX	23974335	23974711	Liver_P348.atac_peak_110313	44	.	4.44663	6.58143	4.49587
chrX	24319645	24319845	Liver_P348.atac_peak_110314	19	.	3.19839	3.79751	1.90245
chrX	24997966	24998185	Liver_P348.atac_peak_110315	56	.	5.018	7.80203	5.62069
chrX	25941282	25941483	Liver_P348.atac_peak_110316	38	.	4.20112	5.88756	3.80764
chrX	26088993	26089205	Liver_P348.atac_peak_110317	41	.	4.33844	6.24839	4.16352
chrX	26115862	26116458	Liver_P348.atac_peak_110318	50	.	4.67754	7.18004	5.06626
chrX	26121566	26123116	Liver_P348.atac_peak_110319	126	.	6.00343	15.003	12.6602
chrX	26176366	26176599	Liver_P348.atac_peak_110320	29	.	3.77557	4.97936	2.97257
chrX	26179703	26179999	Liver_P348.atac_peak_110321	26	.	3.60148	4.65023	2.68552
chrX	26247640	26247840	Liver_P348.atac_peak_110322	37	.	4.19239	5.86907	3.79242
chrX	26255737	26256592	Liver_P348.atac_peak_110323	21	.	3.3512	4.09975	2.17019
chrX	26352225	26352434	Liver_P348.atac_peak_110324	28	.	3.72543	4.88905	2.8953
chrX	26458888	26459148	Liver_P348.atac_peak_110325	16	.	3.05855	3.52907	1.66871
chrX	26470028	26471196	Liver_P348.atac_peak_110326	295	.	7.1635	32.3024	29.5976
chrX	26488095	26488295	Liver_P348.atac_peak_110327	29	.	3.75829	4.92525	2.91451
chrX	26525266	26525630	Liver_P348.atac_peak_110328	12	.	2.77511	2.9966	1.21382
chrX	26728551	26729648	Liver_P348.atac_peak_110329	296	.	6.72542	32.3403	29.6618
chrX	26832897	26833133	Liver_P348.atac_peak_110330	36	.	4.09211	5.70806	3.66147
chrX	26834932	26835132	Liver_P348.atac_peak_110331	30	.	3.85938	5.12471	3.09217
chrX	26836359	26836616	Liver_P348.atac_peak_110332	26	.	3.6189	4.66947	2.69597
chrX	26955296	26955817	Liver_P348.atac_peak_110333	20	.	3.28205	3.97108	2.06105
chrX	26963234	26963882	Liver_P348.atac_peak_110334	14	.	2.9092	3.24385	1.42145
chrX	27001973	27003026	Liver_P348.atac_peak_110335	14	.	2.92401	3.27391	1.44887
chrX	27172983	27173233	Liver_P348.atac_peak_110336	78	.	5.9086	10.1475	7.88
chrX	27181435	27183152	Liver_P348.atac_peak_110337	87	.	4.81416	10.9405	8.72226
chrX	27187536	27187801	Liver_P348.atac_peak_110338	39	.	3.85607	5.97842	3.92962
chrX	28968254	28968648	Liver_P348.atac_peak_110339	474	.	15.2027	50.488	47.4048
chrX	29024934	29025137	Liver_P348.atac_peak_110340	28	.	3.75743	4.91193	2.89673
chrX	29097402	29097602	Liver_P348.atac_peak_110341	38	.	4.21618	5.94989	3.87901
chrX	29142178	29142378	Liver_P348.atac_peak_110342	37	.	4.1468	5.79009	3.72455
chrX	29368740	29369095	Liver_P348.atac_peak_110343	34	.	3.9939	5.46869	3.43164
chrX	29447259	29448967	Liver_P348.atac_peak_110344	22	.	3.35968	4.15505	2.24132
chrX	30357312	30357888	Liver_P348.atac_peak_110345	14	.	2.91054	3.24906	1.42798
chrX	30611559	30612208	Liver_P348.atac_peak_110346	15	.	2.4131	3.38805	1.58142
chrX	30614440	30615159	Liver_P348.atac_peak_110347	320	.	8.15786	34.7854	32.0333
chrX	30902579	30902953	Liver_P348.atac_peak_110348	17	.	3.09169	3.58281	1.70803
chrX	31547945	31548186	Liver_P348.atac_peak_110349	23	.	3.42535	4.27001	2.33501
chrX	31571543	31571931	Liver_P348.atac_peak_110350	16	.	3.07555	3.55959	1.69368
chrX	31722800	31723037	Liver_P348.atac_peak_110351	24	.	3.47432	4.36921	2.42343
chrX	31903571	31903771	Liver_P348.atac_peak_110352	17	.	3.1101	3.63284	1.76255
chrX	31975161	31975588	Liver_P348.atac_peak_110353	12	.	2.77511	2.9966	1.21382
chrX	32891834	32892196	Liver_P348.atac_peak_110354	28	.	3.67924	4.79779	2.81374
chrX	32991128	32991328	Liver_P348.atac_peak_110355	24	.	3.47879	4.3648	2.41314
chrX	33022194	33022485	Liver_P348.atac_peak_110356	115	.	7.2259	13.8922	11.5033
chrX	33034545	33035322	Liver_P348.atac_peak_110357	39	.	4.21627	5.97999	3.9143
chrX	33049547	33049811	Liver_P348.atac_peak_110358	67	.	5.44209	8.96119	6.74612
chrX	33058904	33059145	Liver_P348.atac_peak_110359	18	.	3.1119	3.72061	1.8819
chrX	33069462	33069694	Liver_P348.atac_peak_110360	89	.	6.11882	11.2249	8.913
chrX	33070904	33071318	Liver_P348.atac_peak_110361	122	.	7.20232	14.6446	12.2716
chrX	33090712	33091762	Liver_P348.atac_peak_110362	93	.	5.24859	11.6105	9.3501
chrX	33178560	33178760	Liver_P348.atac_peak_110363	27	.	3.68891	4.77943	2.78111
chrX	33179811	33180061	Liver_P348.atac_peak_110364	102	.	6.81249	12.6019	10.2433
chrX	33189843	33190110	Liver_P348.atac_peak_110365	19	.	3.24588	3.89777	1.99499
chrX	33377805	33378126	Liver_P348.atac_peak_110366	19	.	3.25264	3.90588	1.99882
chrX	33432359	33432591	Liver_P348.atac_peak_110367	44	.	4.50271	6.60773	4.4954
chrX	33470905	33471255	Liver_P348.atac_peak_110368	55	.	4.90911	7.69312	5.54879
chrX	33492375	33492887	Liver_P348.atac_peak_110369	266	.	10.1441	29.4094	26.6908
chrX	33511270	33511820	Liver_P348.atac_peak_110370	43	.	4.33575	6.36907	4.30911
chrX	33538888	33539782	Liver_P348.atac_peak_110371	31	.	3.78451	5.08318	3.11313
chrX	33544009	33545185	Liver_P348.atac_peak_110372	60	.	4.8815	8.20231	6.04155
chrX	33615468	33615782	Liver_P348.atac_peak_110373	118	.	7.32537	14.2327	11.842
chrX	33642003	33642224	Liver_P348.atac_peak_110374	36	.	4.14024	5.74955	3.67842
chrX	33646126	33646378	Liver_P348.atac_peak_110375	40	.	4.26334	6.07427	4.00021
chrX	33686866	33687155	Liver_P348.atac_peak_110376	37	.	4.17706	5.85695	3.78855
chrX	33698375	33698768	Liver_P348.atac_peak_110377	30	.	3.75234	5.04386	3.06751
chrX	33700733	33701362	Liver_P348.atac_peak_110378	100	.	6.39094	12.2877	10.0122
chrX	33724258	33724767	Liver_P348.atac_peak_110379	347	.	10.929	37.5432	34.7588
chrX	33751281	33751606	Liver_P348.atac_peak_110380	67	.	5.39408	8.94469	6.74381
chrX	33797673	33798365	Liver_P348.atac_peak_110381	12	.	2.77511	2.9966	1.21382
chrX	33814658	33814858	Liver_P348.atac_peak_110382	25	.	3.54817	4.50857	2.54402
chrX	33836663	33837054	Liver_P348.atac_peak_110383	21	.	3.37235	4.13179	2.19294
chrX	33838953	33839174	Liver_P348.atac_peak_110384	44	.	4.48286	6.51961	4.40155
chrX	33849335	33849611	Liver_P348.atac_peak_110385	38	.	4.17128	5.89932	3.84318
chrX	33913319	33913519	Liver_P348.atac_peak_110386	27	.	3.69287	4.77759	2.77412
chrX	34073085	34073373	Liver_P348.atac_peak_110387	67	.	5.43045	8.98352	6.77506
chrX	34089104	34089304	Liver_P348.atac_peak_110388	20	.	3.26273	3.91884	2.00558
chrX	34111982	34112192	Liver_P348.atac_peak_110389	34	.	4.0173	5.52382	3.48318
chrX	34126563	34126912	Liver_P348.atac_peak_110390	157	.	8.14231	18.2106	15.7113
chrX	34132387	34132667	Liver_P348.atac_peak_110391	31	.	3.84944	5.15653	3.14405
chrX	34186033	34187203	Liver_P348.atac_peak_110392	55	.	4.53621	7.68646	5.5581
chrX	34192910	34193169	Liver_P348.atac_peak_110393	46	.	4.25888	6.75584	4.66025
chrX	34197471	34199151	Liver_P348.atac_peak_110394	67	.	4.59194	8.86967	6.74571
chrX	34210495	34210695	Liver_P348.atac_peak_110395	25	.	3.57989	4.56583	2.59067
chrX	34296111	34296887	Liver_P348.atac_peak_110396	255	.	8.43993	28.2893	25.5975
chrX	34306602	34306802	Liver_P348.atac_peak_110397	35	.	4.04769	5.58571	3.54167
chrX	34314180	34315374	Liver_P348.atac_peak_110398	60	.	4.85629	8.23407	6.08449
chrX	34322168	34322397	Liver_P348.atac_peak_110399	63	.	5.29573	8.51879	6.3099
chrX	34323774	34323984	Liver_P348.atac_peak_110400	36	.	4.09847	5.69158	3.63588
chrX	34394981	34395402	Liver_P348.atac_peak_110401	77	.	5.71981	9.92669	7.71142
chrX	34396503	34396708	Liver_P348.atac_peak_110402	24	.	3.51771	4.44126	2.48009
chrX	34517662	34517872	Liver_P348.atac_peak_110403	21	.	3.32446	4.04008	2.11303
chrX	34522628	34524140	Liver_P348.atac_peak_110404	54	.	4.45172	7.52178	5.42448
chrX	34602872	34603105	Liver_P348.atac_peak_110405	32	.	3.90999	5.26169	3.23042
chrX	34638511	34638736	Liver_P348.atac_peak_110406	28	.	3.71952	4.85262	2.85179
chrX	34642325	34642552	Liver_P348.atac_peak_110407	17	.	3.10169	3.62859	1.76579
chrX	34728507	34728714	Liver_P348.atac_peak_110408	41	.	4.3379	6.22651	4.13497
chrX	34761045	34761517	Liver_P348.atac_peak_110409	122	.	4.45477	14.6698	12.2392
chrX	34763250	34764433	Liver_P348.atac_peak_110410	108	.	3.91968	13.1293	10.8415
chrX	34765413	34765619	Liver_P348.atac_peak_110411	44	.	2.90651	6.51506	4.4157
chrX	34882545	34883548	Liver_P348.atac_peak_110412	12	.	2.77511	2.9966	1.21382
chrX	34907412	34907804	Liver_P348.atac_peak_110413	86	.	6.17218	10.9368	8.6507
chrX	35011964	35012165	Liver_P348.atac_peak_110414	27	.	3.69422	4.7793	2.77476
chrX	35039902	35040206	Liver_P348.atac_peak_110415	23	.	3.45323	4.31231	2.36452
chrX	35050675	35051036	Liver_P348.atac_peak_110416	127	.	6.53493	15.1303	12.751
chrX	35052582	35053143	Liver_P348.atac_peak_110417	31	.	3.43731	5.15527	3.19054
chrX	35072880	35073224	Liver_P348.atac_peak_110418	68	.	5.44093	9.08404	6.88681
chrX	35091942	35092531	Liver_P348.atac_peak_110419	54	.	4.86502	7.54714	5.40136
chrX	35097937	35098186	Liver_P348.atac_peak_110420	62	.	5.25248	8.4597	6.26072
chrX	35114393	35114653	Liver_P348.atac_peak_110421	86	.	6.17385	10.8933	8.6066
chrX	35160873	35161265	Liver_P348.atac_peak_110422	12	.	2.77511	2.9966	1.21382
chrX	35204541	35205069	Liver_P348.atac_peak_110423	15	.	3.01371	3.44321	1.59409
chrX	35249773	35250051	Liver_P348.atac_peak_110424	18	.	3.17009	3.76662	1.88996
chrX	35259011	35259227	Liver_P348.atac_peak_110425	19	.	3.20092	3.79853	1.90045
chrX	35287178	35287416	Liver_P348.atac_peak_110426	57	.	4.81097	7.92537	5.75446
chrX	35293444	35293860	Liver_P348.atac_peak_110427	120	.	6.91379	14.4678	12.0658
chrX	35304218	35304912	Liver_P348.atac_peak_110428	21	.	3.26058	4.03719	2.15079
chrX	35305999	35306205	Liver_P348.atac_peak_110429	32	.	3.8497	5.25308	3.22645
chrX	35338002	35338335	Liver_P348.atac_peak_110430	137	.	7.96578	16.1861	13.7467
chrX	35361805	35362069	Liver_P348.atac_peak_110431	21	.	3.37254	4.13341	2.19457
chrX	35407429	35408863	Liver_P348.atac_peak_110432	41	.	4.1396	6.14702	4.14199
chrX	35452258	35452458	Liver_P348.atac_peak_110433	18	.	3.11325	3.66051	1.82326
chrX	35481342	35481545	Liver_P348.atac_peak_110434	16	.	3.00358	3.45947	1.6502
chrX	35482702	35483472	Liver_P348.atac_peak_110435	13	.	2.78878	3.07989	1.3285
chrX	35486596	35487402	Liver_P348.atac_peak_110436	12	.	2.77511	2.9966	1.21382
chrX	35506427	35507225	Liver_P348.atac_peak_110437	15	.	2.93231	3.36442	1.56988
chrX	35519215	35519538	Liver_P348.atac_peak_110438	27	.	3.63811	4.71326	2.75325
chrX	35523557	35524022	Liver_P348.atac_peak_110439	30	.	3.74048	5.00797	3.03529
chrX	35562946	35563146	Liver_P348.atac_peak_110440	26	.	3.52055	4.61489	2.63183
chrX	35565057	35565377	Liver_P348.atac_peak_110441	47	.	4.28719	6.80308	4.70504
chrX	35570248	35570566	Liver_P348.atac_peak_110442	27	.	3.57607	4.70263	2.75447
chrX	35579860	35580186	Liver_P348.atac_peak_110443	82	.	5.99895	10.4901	8.22079
chrX	35601639	35601924	Liver_P348.atac_peak_110444	18	.	3.18976	3.78624	1.89581
chrX	35614057	35614257	Liver_P348.atac_peak_110445	35	.	4.04373	5.56513	3.517
chrX	35615635	35615867	Liver_P348.atac_peak_110446	28	.	3.69957	4.81677	2.82211
chrX	35675977	35676271	Liver_P348.atac_peak_110447	55	.	4.51759	7.72651	5.56682
chrX	35677170	35677405	Liver_P348.atac_peak_110448	48	.	4.34241	6.99636	4.86756
chrX	35678600	35678993	Liver_P348.atac_peak_110449	50	.	4.37966	7.20694	5.09563
chrX	35685445	35685709	Liver_P348.atac_peak_110450	79	.	5.92563	10.1953	7.92138
chrX	35692513	35692822	Liver_P348.atac_peak_110451	129	.	7.33379	15.4065	12.9767
chrX	35699450	35699744	Liver_P348.atac_peak_110452	106	.	6.72987	12.9705	10.6186
chrX	35739963	35741585	Liver_P348.atac_peak_110453	30	.	3.10676	5.03137	3.0598
chrX	35763513	35763871	Liver_P348.atac_peak_110454	26	.	3.61927	4.6439	2.66094
chrX	35772260	35773108	Liver_P348.atac_peak_110455	52	.	4.49365	7.39256	5.28442
chrX	35798664	35799850	Liver_P348.atac_peak_110456	24	.	3.27991	4.41126	2.46093
chrX	35802208	35802547	Liver_P348.atac_peak_110457	29	.	3.3649	4.88621	2.9053
chrX	35806107	35806421	Liver_P348.atac_peak_110458	28	.	3.15961	4.79932	2.84243
chrX	35810477	35810773	Liver_P348.atac_peak_110459	43	.	3.11059	6.4797	4.39754
chrX	35812062	35814793	Liver_P348.atac_peak_110460	30	.	2.79074	4.96816	3.0277
chrX	35821260	35823101	Liver_P348.atac_peak_110461	27	.	2.61892	4.71806	2.77714
chrX	35824744	35826079	Liver_P348.atac_peak_110462	55	.	3.32125	7.66679	5.52581
chrX	35865118	35866446	Liver_P348.atac_peak_110463	32	.	3.18262	5.27373	3.2641
chrX	35868420	35868756	Liver_P348.atac_peak_110464	56	.	3.93875	7.7786	5.63601
chrX	35888149	35889475	Liver_P348.atac_peak_110465	25	.	2.95255	4.50224	2.59986
chrX	35890484	35890892	Liver_P348.atac_peak_110466	58	.	4.07468	8.05222	5.88217
chrX	35937669	35938901	Liver_P348.atac_peak_110467	14	.	2.8898	3.21666	1.42346
chrX	35953538	35953836	Liver_P348.atac_peak_110468	40	.	4.27347	6.12096	4.05546
chrX	35959810	35960048	Liver_P348.atac_peak_110469	129	.	7.50904	15.362	12.9251
chrX	35967105	35967331	Liver_P348.atac_peak_110470	32	.	3.88024	5.22096	3.20134
chrX	36072324	36074078	Liver_P348.atac_peak_110471	30	.	3.73607	5.01254	3.05314
chrX	36080961	36081270	Liver_P348.atac_peak_110472	61	.	5.13709	8.28714	6.1274
chrX	36090865	36091286	Liver_P348.atac_peak_110473	149	.	7.94365	17.433	14.9718
chrX	36124137	36124496	Liver_P348.atac_peak_110474	54	.	4.75724	7.61222	5.48758
chrX	36132194	36132433	Liver_P348.atac_peak_110475	17	.	3.11818	3.63799	1.75935
chrX	36152487	36153387	Liver_P348.atac_peak_110476	40	.	3.97963	6.08848	4.05108
chrX	36157996	36158423	Liver_P348.atac_peak_110477	35	.	4.07725	5.6415	3.59152
chrX	36180154	36180354	Liver_P348.atac_peak_110478	21	.	3.06005	3.99595	2.10505
chrX	36182668	36183038	Liver_P348.atac_peak_110479	15	.	2.73957	3.42456	1.59405
chrX	36185090	36185368	Liver_P348.atac_peak_110480	112	.	5.61602	13.658	11.2739
chrX	36188561	36188869	Liver_P348.atac_peak_110481	14	.	2.6346	3.25112	1.44025
chrX	36189985	36190231	Liver_P348.atac_peak_110482	21	.	3.01764	4.07118	2.17123
chrX	36197978	36198757	Liver_P348.atac_peak_110483	64	.	4.96986	8.59856	6.42694
chrX	36229167	36230293	Liver_P348.atac_peak_110484	23	.	3.42831	4.26865	2.3289
chrX	36243770	36244067	Liver_P348.atac_peak_110485	36	.	4.10726	5.72516	3.66934
chrX	36270859	36271787	Liver_P348.atac_peak_110486	310	.	8.55523	33.7126	31.0244
chrX	36348910	36349226	Liver_P348.atac_peak_110487	65	.	4.43038	8.72553	6.53477
chrX	36351425	36352392	Liver_P348.atac_peak_110488	90	.	4.96567	11.3218	9.08303
chrX	36424352	36425184	Liver_P348.atac_peak_110489	246	.	7.92596	27.3469	24.6629
chrX	36452447	36452742	Liver_P348.atac_peak_110490	77	.	5.82436	10.0301	7.7791
chrX	36455581	36455877	Liver_P348.atac_peak_110491	138	.	8.05343	16.3386	13.8801
chrX	36723217	36723684	Liver_P348.atac_peak_110492	124	.	7.49225	14.8748	12.4841
chrX	36759862	36761273	Liver_P348.atac_peak_110493	105	.	4.64866	12.8325	10.5075
chrX	36893918	36894758	Liver_P348.atac_peak_110494	27	.	3.65841	4.74993	2.76993
chrX	36915943	36916297	Liver_P348.atac_peak_110495	207	.	10.2426	23.4117	20.7906
chrX	36928714	36930286	Liver_P348.atac_peak_110496	44	.	4.43938	6.57453	4.48912
chrX	36945062	36945659	Liver_P348.atac_peak_110497	78	.	5.59579	9.99162	7.81038
chrX	36989099	36991062	Liver_P348.atac_peak_110498	128	.	4.65755	15.1086	12.824
chrX	37017641	37018039	Liver_P348.atac_peak_110499	40	.	4.03005	6.0868	4.03511
chrX	37021827	37023094	Liver_P348.atac_peak_110500	36	.	3.70949	5.66628	3.6887
chrX	37027370	37027636	Liver_P348.atac_peak_110501	13	.	2.82007	3.12192	1.34244
chrX	37039744	37040099	Liver_P348.atac_peak_110502	92	.	6.36655	11.5071	9.2019
chrX	37056592	37057139	Liver_P348.atac_peak_110503	24	.	3.45863	4.35005	2.4111
chrX	37079809	37080415	Liver_P348.atac_peak_110504	171	.	7.58402	19.7449	17.1979
chrX	37110187	37110704	Liver_P348.atac_peak_110505	19	.	3.21985	3.84732	1.95032
chrX	37118033	37118254	Liver_P348.atac_peak_110506	20	.	3.27739	3.96232	2.05425
chrX	37121372	37122252	Liver_P348.atac_peak_110507	19	.	3.22205	3.86092	1.97077
chrX	37169164	37170461	Liver_P348.atac_peak_110508	155	.	7.86366	17.9473	15.5004
chrX	37309522	37309807	Liver_P348.atac_peak_110509	44	.	4.46382	6.53815	4.43214
chrX	37321036	37321287	Liver_P348.atac_peak_110510	34	.	4.01614	5.50757	3.47294
chrX	37322952	37323202	Liver_P348.atac_peak_110511	62	.	5.2172	8.42827	6.24585
chrX	37324850	37325114	Liver_P348.atac_peak_110512	33	.	3.95843	5.41564	3.3912
chrX	37336640	37336888	Liver_P348.atac_peak_110513	14	.	2.89567	3.22877	1.41601
chrX	37387047	37387316	Liver_P348.atac_peak_110514	96	.	6.55385	11.9537	9.62932
chrX	37535510	37536510	Liver_P348.atac_peak_110515	225	.	7.30855	25.144	22.574
chrX	38197446	38197646	Liver_P348.atac_peak_110516	26	.	3.63341	4.66943	2.68216
chrX	38296006	38296236	Liver_P348.atac_peak_110517	36	.	4.09888	5.67629	3.61742
chrX	38375868	38376227	Liver_P348.atac_peak_110518	32	.	3.8766	5.21915	3.20106
chrX	38593957	38594166	Liver_P348.atac_peak_110519	49	.	4.70611	7.06165	4.91821
chrX	38602346	38602556	Liver_P348.atac_peak_110520	25	.	3.56044	4.54518	2.58038
chrX	38610281	38610533	Liver_P348.atac_peak_110521	30	.	3.78667	5.03729	3.03904
chrX	38869926	38871006	Liver_P348.atac_peak_110522	26	.	3.57862	4.60763	2.65197
chrX	38873478	38873721	Liver_P348.atac_peak_110523	33	.	3.94486	5.38871	3.36633
chrX	38880087	38880345	Liver_P348.atac_peak_110524	86	.	6.22785	10.9998	8.69467
chrX	38888234	38888507	Liver_P348.atac_peak_110525	21	.	3.34145	4.08336	2.15774
chrX	38920885	38921239	Liver_P348.atac_peak_110526	34	.	4.02939	5.53428	3.48787
chrX	38928718	38930616	Liver_P348.atac_peak_110527	247	.	6.51104	27.4283	24.7721
chrX	38935623	38935916	Liver_P348.atac_peak_110528	31	.	3.84943	5.17247	3.16249
chrX	39013272	39013516	Liver_P348.atac_peak_110529	29	.	3.76258	4.94414	2.93597
chrX	39061238	39061500	Liver_P348.atac_peak_110530	14	.	2.94903	3.32583	1.49701
chrX	39133699	39134050	Liver_P348.atac_peak_110531	30	.	3.82212	5.0776	3.06045
chrX	39143005	39144606	Liver_P348.atac_peak_110532	82	.	4.73039	10.3916	8.21114
chrX	39182666	39182866	Liver_P348.atac_peak_110533	32	.	3.89308	5.26392	3.24817
chrX	39189054	39189620	Liver_P348.atac_peak_110534	19	.	3.21702	3.83835	1.94053
chrX	39196954	39197891	Liver_P348.atac_peak_110535	32	.	3.91124	5.27483	3.24775
chrX	39220805	39221021	Liver_P348.atac_peak_110536	18	.	3.15306	3.7095	1.82507
chrX	39364026	39364226	Liver_P348.atac_peak_110537	17	.	3.11605	3.6331	1.75449
chrX	39597283	39597616	Liver_P348.atac_peak_110538	32	.	3.91086	5.29365	3.27046
chrX	39621956	39622428	Liver_P348.atac_peak_110539	23	.	3.42648	4.2613	2.32097
chrX	39662934	39663135	Liver_P348.atac_peak_110540	35	.	4.10053	5.66378	3.59778
chrX	39736465	39737874	Liver_P348.atac_peak_110541	78	.	5.284	10.014	7.84058
chrX	39953111	39954720	Liver_P348.atac_peak_110542	160	.	5.41117	18.4139	16.0645
chrX	40110928	40111205	Liver_P348.atac_peak_110543	65	.	5.33696	8.72439	6.51571
chrX	40217865	40218328	Liver_P348.atac_peak_110544	15	.	3.0244	3.45627	1.59982
chrX	40405781	40406376	Liver_P348.atac_peak_110545	55	.	4.82722	7.62992	5.52305
chrX	40581624	40581858	Liver_P348.atac_peak_110546	17	.	3.11812	3.64354	1.76843
chrX	40584014	40584346	Liver_P348.atac_peak_110547	12	.	2.77511	2.9966	1.21382
chrX	40596348	40596611	Liver_P348.atac_peak_110548	11	.	2.62691	2.79701	1.10118
chrX	40597981	40598198	Liver_P348.atac_peak_110549	22	.	3.295	4.12989	2.22594
chrX	40607566	40607957	Liver_P348.atac_peak_110550	95	.	6.4597	11.835	9.52875
chrX	40619541	40620087	Liver_P348.atac_peak_110551	22	.	3.37256	4.13946	2.20434
chrX	40643192	40643639	Liver_P348.atac_peak_110552	50	.	4.71812	7.18998	5.06355
chrX	40681037	40682420	Liver_P348.atac_peak_110553	66	.	5.12537	8.88992	6.69365
chrX	40699008	40699335	Liver_P348.atac_peak_110554	43	.	4.45545	6.48087	4.36786
chrX	40716069	40716275	Liver_P348.atac_peak_110555	31	.	3.86436	5.17906	3.15802
chrX	40937435	40937762	Liver_P348.atac_peak_110556	93	.	6.41099	11.6475	9.34433
chrX	40988659	40988898	Liver_P348.atac_peak_110557	24	.	3.52155	4.44777	2.48483
chrX	40994111	40994430	Liver_P348.atac_peak_110558	42	.	4.23152	6.28489	4.22061
chrX	40998608	40998903	Liver_P348.atac_peak_110559	42	.	4.28241	6.35316	4.2512
chrX	41006169	41006413	Liver_P348.atac_peak_110560	64	.	5.35524	8.67114	6.45548
chrX	41032135	41032386	Liver_P348.atac_peak_110561	59	.	5.10165	8.08309	5.90264
chrX	41039244	41039535	Liver_P348.atac_peak_110562	63	.	5.27774	8.58934	6.39929
chrX	41054719	41054972	Liver_P348.atac_peak_110563	64	.	5.35121	8.6779	6.46766
chrX	41089581	41090354	Liver_P348.atac_peak_110564	115	.	5.81839	13.9546	11.5685
chrX	41129141	41129915	Liver_P348.atac_peak_110565	138	.	6.90869	16.2045	13.8305
chrX	41192877	41194487	Liver_P348.atac_peak_110566	33	.	3.32901	5.36051	3.38654
chrX	41195379	41195919	Liver_P348.atac_peak_110567	30	.	3.30553	5.0872	3.07946
chrX	41208404	41208714	Liver_P348.atac_peak_110568	85	.	6.09373	10.777	8.50377
chrX	41211143	41211350	Liver_P348.atac_peak_110569	34	.	3.99891	5.46933	3.42682
chrX	41245883	41246085	Liver_P348.atac_peak_110570	18	.	3.19473	3.78152	1.88175
chrX	41253986	41254473	Liver_P348.atac_peak_110571	19	.	3.22665	3.85401	1.9526
chrX	41274445	41275165	Liver_P348.atac_peak_110572	22	.	3.38885	4.19022	2.25986
chrX	41281049	41281656	Liver_P348.atac_peak_110573	25	.	3.55542	4.52479	2.55855
chrX	41292400	41292697	Liver_P348.atac_peak_110574	73	.	5.67302	9.58114	7.33833
chrX	41398589	41399516	Liver_P348.atac_peak_110575	62	.	4.92646	8.39442	6.23457
chrX	41422932	41423281	Liver_P348.atac_peak_110576	135	.	7.92433	15.9498	13.5
chrX	41456827	41457118	Liver_P348.atac_peak_110577	104	.	6.86488	12.8151	10.458
chrX	41488617	41489203	Liver_P348.atac_peak_110578	430	.	11.1514	46.0487	43.0709
chrX	41500625	41500825	Liver_P348.atac_peak_110579	35	.	4.0576	5.58294	3.52869
chrX	41579503	41580761	Liver_P348.atac_peak_110580	116	.	5.40381	14.0109	11.6923
chrX	41595129	41595399	Liver_P348.atac_peak_110581	46	.	4.54851	6.73364	4.61761
chrX	41613473	41613694	Liver_P348.atac_peak_110582	44	.	4.49542	6.57237	4.45741
chrX	41664389	41664627	Liver_P348.atac_peak_110583	54	.	4.9139	7.58503	5.42188
chrX	41700924	41701178	Liver_P348.atac_peak_110584	46	.	4.52164	6.70962	4.60347
chrX	41725578	41726497	Liver_P348.atac_peak_110585	21	.	3.09333	4.00872	2.10097
chrX	41727796	41728082	Liver_P348.atac_peak_110586	47	.	3.97663	6.83287	4.72202
chrX	41731563	41731999	Liver_P348.atac_peak_110587	44	.	4.12013	6.473	4.40079
chrX	41759624	41760296	Liver_P348.atac_peak_110588	131	.	6.90144	15.6175	13.1757
chrX	41773141	41774210	Liver_P348.atac_peak_110589	194	.	6.10094	21.8584	19.4258
chrX	41790468	41790668	Liver_P348.atac_peak_110590	24	.	3.49465	4.37416	2.40872
chrX	41810508	41810912	Liver_P348.atac_peak_110591	175	.	5.46696	20.0758	17.5518
chrX	41813365	41814218	Liver_P348.atac_peak_110592	232	.	6.03712	25.8005	23.2007
chrX	41822972	41824138	Liver_P348.atac_peak_110593	12	.	2.77511	2.9966	1.21382
chrX	41835395	41836474	Liver_P348.atac_peak_110594	298	.	6.97197	32.5488	29.8323
chrX	41851583	41852554	Liver_P348.atac_peak_110595	179	.	6.50871	20.5111	17.9833
chrX	41860630	41861641	Liver_P348.atac_peak_110596	16	.	3.06902	3.54826	1.68472
chrX	41868824	41869095	Liver_P348.atac_peak_110597	74	.	5.69797	9.66975	7.42905
chrX	41902150	41902368	Liver_P348.atac_peak_110598	21	.	3.33522	4.06527	2.13834
chrX	41905520	41905782	Liver_P348.atac_peak_110599	136	.	8.01512	16.1036	13.6422
chrX	41983784	41984766	Liver_P348.atac_peak_110600	62	.	5.1971	8.41661	6.23352
chrX	41997312	41997526	Liver_P348.atac_peak_110601	42	.	4.41275	6.3513	4.24071
chrX	42020543	42020789	Liver_P348.atac_peak_110602	54	.	4.90398	7.59786	5.44197
chrX	42034928	42035286	Liver_P348.atac_peak_110603	111	.	6.98754	13.5241	11.1691
chrX	42046237	42046848	Liver_P348.atac_peak_110604	130	.	7.10404	15.4738	13.0499
chrX	42051275	42051513	Liver_P348.atac_peak_110605	58	.	4.84127	7.96692	5.80021
chrX	42072996	42073318	Liver_P348.atac_peak_110606	200	.	8.27477	22.6394	20.0452
chrX	42077946	42078635	Liver_P348.atac_peak_110607	259	.	7.9451	28.6794	25.9861
chrX	42104987	42105770	Liver_P348.atac_peak_110608	27	.	3.59581	4.66907	2.71395
chrX	42142004	42142527	Liver_P348.atac_peak_110609	308	.	9.99899	33.5421	30.8144
chrX	42152502	42153156	Liver_P348.atac_peak_110610	21	.	3.24518	4.08893	2.18254
chrX	42160102	42160833	Liver_P348.atac_peak_110611	263	.	7.40348	29.1531	26.3992
chrX	42168602	42169631	Liver_P348.atac_peak_110612	39	.	4.09909	5.95831	3.9261
chrX	42174636	42175702	Liver_P348.atac_peak_110613	372	.	7.55549	40.1096	37.2287
chrX	42183463	42184307	Liver_P348.atac_peak_110614	181	.	7.68442	20.7023	18.1519
chrX	42200412	42200668	Liver_P348.atac_peak_110615	81	.	6.0055	10.4286	8.15376
chrX	42270940	42271267	Liver_P348.atac_peak_110616	133	.	7.83866	15.7629	13.3304
chrX	42276612	42277153	Liver_P348.atac_peak_110617	479	.	12.3749	51.0419	47.9356
chrX	42473145	42473809	Liver_P348.atac_peak_110618	182	.	7.92616	20.742	18.2361
chrX	42505699	42505934	Liver_P348.atac_peak_110619	51	.	4.79613	7.31992	5.17213
chrX	42540119	42540987	Liver_P348.atac_peak_110620	207	.	7.87809	23.2349	20.7277
chrX	42601390	42601603	Liver_P348.atac_peak_110621	33	.	3.94112	5.35807	3.33272
chrX	42606148	42606358	Liver_P348.atac_peak_110622	42	.	3.70763	6.38149	4.29619
chrX	42609378	42610078	Liver_P348.atac_peak_110623	141	.	6.46263	16.5824	14.133
chrX	42653511	42654714	Liver_P348.atac_peak_110624	185	.	8.45779	21.0468	18.5174
chrX	42670047	42671142	Liver_P348.atac_peak_110625	164	.	6.06416	18.8489	16.4285
chrX	42681970	42682618	Liver_P348.atac_peak_110626	201	.	8.05594	22.7593	20.148
chrX	42703719	42704519	Liver_P348.atac_peak_110627	208	.	7.70718	23.3315	20.8584
chrX	42722963	42723822	Liver_P348.atac_peak_110628	124	.	5.91821	14.8371	12.4083
chrX	42733892	42734111	Liver_P348.atac_peak_110629	49	.	4.72293	7.09039	4.94325
chrX	42751305	42752387	Liver_P348.atac_peak_110630	132	.	7.02428	15.6152	13.2888
chrX	42761795	42762022	Liver_P348.atac_peak_110631	63	.	5.33365	8.60323	6.38797
chrX	42763777	42764043	Liver_P348.atac_peak_110632	71	.	5.60983	9.37914	7.13944
chrX	42774265	42775002	Liver_P348.atac_peak_110633	178	.	7.22578	20.3496	17.882
chrX	42783527	42783821	Liver_P348.atac_peak_110634	25	.	3.58227	4.5701	2.59582
chrX	42797614	42798251	Liver_P348.atac_peak_110635	254	.	8.2604	28.0353	25.4315
chrX	42803467	42804360	Liver_P348.atac_peak_110636	30	.	3.37193	4.98139	3.0334
chrX	42818003	42818203	Liver_P348.atac_peak_110637	14	.	2.9099	3.24759	1.42652
chrX	42846313	42847278	Liver_P348.atac_peak_110638	213	.	7.11787	23.886	21.3479
chrX	42861041	42861342	Liver_P348.atac_peak_110639	181	.	9.47777	20.7134	18.1411
chrX	42876791	42877534	Liver_P348.atac_peak_110640	85	.	5.84836	10.8367	8.53469
chrX	42918047	42919396	Liver_P348.atac_peak_110641	207	.	5.92404	23.3615	20.7495
chrX	42968674	42969369	Liver_P348.atac_peak_110642	53	.	4.74898	7.49641	5.36813
chrX	42975409	42976505	Liver_P348.atac_peak_110643	253	.	6.89929	28.012	25.3277
chrX	42991926	42992263	Liver_P348.atac_peak_110644	95	.	5.06988	11.9025	9.57817
chrX	42996677	42997122	Liver_P348.atac_peak_110645	167	.	5.08992	19.2329	16.7065
chrX	42998418	42999246	Liver_P348.atac_peak_110646	211	.	5.7818	23.6954	21.1351
chrX	43020347	43020592	Liver_P348.atac_peak_110647	40	.	4.24438	6.08555	4.02529
chrX	43028957	43029769	Liver_P348.atac_peak_110648	252	.	7.4404	27.9662	25.2925
chrX	43069829	43070839	Liver_P348.atac_peak_110649	144	.	7.12639	16.8202	14.4757
chrX	43101572	43102067	Liver_P348.atac_peak_110650	13	.	2.86061	3.15427	1.34622
chrX	43116079	43116826	Liver_P348.atac_peak_110651	363	.	8.41421	39.2143	36.3036
chrX	43128719	43129433	Liver_P348.atac_peak_110652	38	.	4.12187	5.86047	3.82779
chrX	43134904	43135178	Liver_P348.atac_peak_110653	111	.	6.75015	13.5199	11.1422
chrX	43136836	43137036	Liver_P348.atac_peak_110654	19	.	3.06371	3.77897	1.90818
chrX	43148255	43148817	Liver_P348.atac_peak_110655	204	.	5.86095	23.0235	20.4013
chrX	43150165	43150630	Liver_P348.atac_peak_110656	199	.	5.79304	22.5983	19.9975
chrX	43155729	43156417	Liver_P348.atac_peak_110657	135	.	6.46404	15.9276	13.5874
chrX	43186224	43186628	Liver_P348.atac_peak_110658	234	.	10.0389	26.1325	23.4761
chrX	43208236	43208556	Liver_P348.atac_peak_110659	85	.	5.07123	10.789	8.51547
chrX	43211895	43212398	Liver_P348.atac_peak_110660	80	.	4.54244	10.3778	8.09405
chrX	43215325	43216319	Liver_P348.atac_peak_110661	24	.	2.99874	4.37787	2.4318
chrX	43228666	43229031	Liver_P348.atac_peak_110662	57	.	3.73536	7.8835	5.73952
chrX	43230185	43230589	Liver_P348.atac_peak_110663	364	.	9.61946	39.3708	36.4706
chrX	43236366	43237009	Liver_P348.atac_peak_110664	456	.	9.85033	48.7347	45.6797
chrX	43246547	43246779	Liver_P348.atac_peak_110665	40	.	4.32329	6.17026	4.07643
chrX	43256653	43256981	Liver_P348.atac_peak_110666	48	.	4.62477	6.98103	4.8708
chrX	43280123	43280436	Liver_P348.atac_peak_110667	29	.	3.56809	4.90983	2.93597
chrX	43285032	43286721	Liver_P348.atac_peak_110668	91	.	4.9262	11.3643	9.17121
chrX	43298664	43298870	Liver_P348.atac_peak_110669	27	.	3.65075	4.69836	2.70514
chrX	43327258	43328317	Liver_P348.atac_peak_110670	361	.	6.91944	39.0117	36.1028
chrX	43353828	43354124	Liver_P348.atac_peak_110671	70	.	5.52209	9.2445	7.02587
chrX	43386093	43386940	Liver_P348.atac_peak_110672	185	.	8.06289	21.0396	18.5073
chrX	43507758	43507958	Liver_P348.atac_peak_110673	23	.	3.46492	4.32399	2.36868
chrX	43553855	43554277	Liver_P348.atac_peak_110674	260	.	9.92124	28.7624	26.0377
chrX	43559028	43559287	Liver_P348.atac_peak_110675	83	.	5.96346	10.6293	8.35097
chrX	43603839	43604113	Liver_P348.atac_peak_110676	90	.	6.38361	11.4071	9.08792
chrX	43613344	43614107	Liver_P348.atac_peak_110677	226	.	7.61316	25.2576	22.6809
chrX	43654623	43655548	Liver_P348.atac_peak_110678	17	.	3.13253	3.67417	1.79738
chrX	43854438	43854757	Liver_P348.atac_peak_110679	105	.	6.86631	12.8627	10.5086
chrX	43903471	43904961	Liver_P348.atac_peak_110680	129	.	6.97324	15.2877	12.9365
chrX	43922478	43922938	Liver_P348.atac_peak_110681	279	.	10.9462	30.7315	27.9979
chrX	44134201	44134488	Liver_P348.atac_peak_110682	15	.	2.96582	3.35308	1.51697
chrX	44179850	44181030	Liver_P348.atac_peak_110683	25	.	3.52145	4.49483	2.55613
chrX	44476775	44476975	Liver_P348.atac_peak_110684	31	.	3.85542	5.16712	3.15103
chrX	44482142	44482342	Liver_P348.atac_peak_110685	18	.	3.17551	3.75059	1.85881
chrX	44520717	44520970	Liver_P348.atac_peak_110686	19	.	3.2358	3.88524	1.98862
chrX	44541830	44543502	Liver_P348.atac_peak_110687	43	.	4.30221	6.46617	4.39475
chrX	44617153	44617525	Liver_P348.atac_peak_110688	146	.	8.10108	17.0602	14.6348
chrX	44860913	44862620	Liver_P348.atac_peak_110689	77	.	4.94909	9.92485	7.76408
chrX	45042316	45042577	Liver_P348.atac_peak_110690	50	.	4.68897	7.13848	5.01471
chrX	45195465	45196728	Liver_P348.atac_peak_110691	102	.	5.83599	12.4769	10.2177
chrX	45258916	45259161	Liver_P348.atac_peak_110692	21	.	3.32572	4.06112	2.14354
chrX	45321053	45322615	Liver_P348.atac_peak_110693	84	.	4.89742	10.7069	8.43346
chrX	45330015	45330577	Liver_P348.atac_peak_110694	12	.	2.77511	2.9966	1.21382
chrX	45570436	45571073	Liver_P348.atac_peak_110695	215	.	9.22548	24.2347	21.5677
chrX	45765012	45765212	Liver_P348.atac_peak_110696	36	.	4.13887	5.75878	3.6913
chrX	45801923	45802905	Liver_P348.atac_peak_110697	188	.	6.47335	21.386	18.891
chrX	45804171	45804442	Liver_P348.atac_peak_110698	46	.	3.50064	6.74012	4.65567
chrX	45883494	45883798	Liver_P348.atac_peak_110699	45	.	4.51216	6.66482	4.55659
chrX	45897386	45897653	Liver_P348.atac_peak_110700	123	.	7.56658	14.7541	12.3262
chrX	45909333	45909885	Liver_P348.atac_peak_110701	584	.	11.5245	61.7116	58.431
chrX	45916946	45917895	Liver_P348.atac_peak_110702	59	.	4.81699	8.12368	5.94536
chrX	45921309	45921771	Liver_P348.atac_peak_110703	54	.	4.76458	7.62606	5.45871
chrX	45970803	45971101	Liver_P348.atac_peak_110704	12	.	2.82727	3.09278	1.29459
chrX	46002683	46003525	Liver_P348.atac_peak_110705	119	.	5.96259	14.2349	11.942
chrX	46055733	46056766	Liver_P348.atac_peak_110706	65	.	4.75104	8.7276	6.53911
chrX	46059534	46059783	Liver_P348.atac_peak_110707	54	.	4.28674	7.65805	5.49841
chrX	46063814	46064032	Liver_P348.atac_peak_110708	32	.	3.90988	5.27326	3.24721
chrX	46087237	46087481	Liver_P348.atac_peak_110709	59	.	5.13427	8.1788	5.9971
chrX	46094430	46095228	Liver_P348.atac_peak_110710	16	.	3.03652	3.49443	1.64611
chrX	46201437	46202571	Liver_P348.atac_peak_110711	186	.	6.13472	21.266	18.6735
chrX	46214892	46215106	Liver_P348.atac_peak_110712	36	.	4.01494	5.77033	3.69644
chrX	46218517	46218783	Liver_P348.atac_peak_110713	41	.	3.78734	6.18765	4.10918
chrX	46220759	46221135	Liver_P348.atac_peak_110714	151	.	7.21126	17.6016	15.1161
chrX	46230647	46231043	Liver_P348.atac_peak_110715	68	.	5.42192	9.06692	6.87547
chrX	46261817	46262471	Liver_P348.atac_peak_110716	58	.	4.9707	8.02405	5.8884
chrX	46417680	46418074	Liver_P348.atac_peak_110717	16	.	3.06565	3.54878	1.68976
chrX	46441522	46442169	Liver_P348.atac_peak_110718	274	.	6.92742	30.1941	27.4481
chrX	46443883	46444485	Liver_P348.atac_peak_110719	169	.	5.36996	19.4785	16.949
chrX	46469717	46470123	Liver_P348.atac_peak_110720	29	.	3.72779	4.9659	2.99377
chrX	46757783	46759007	Liver_P348.atac_peak_110721	301	.	6.82439	32.8611	30.1345
chrX	46903416	46904697	Liver_P348.atac_peak_110722	101	.	5.64678	12.3698	10.1251
chrX	47096155	47096444	Liver_P348.atac_peak_110723	24	.	3.53376	4.46102	2.491
chrX	47186811	47187394	Liver_P348.atac_peak_110724	286	.	9.6889	31.4125	28.6784
chrX	47222812	47223095	Liver_P348.atac_peak_110725	27	.	3.64078	4.70849	2.73067
chrX	47229925	47231858	Liver_P348.atac_peak_110726	34	.	3.65361	5.47342	3.4789
chrX	47256076	47256728	Liver_P348.atac_peak_110727	283	.	9.60161	30.9642	28.3114
chrX	47266641	47267065	Liver_P348.atac_peak_110728	21	.	3.30547	4.02189	2.10819
chrX	47374451	47375238	Liver_P348.atac_peak_110729	33	.	3.89153	5.31042	3.30325
chrX	47762841	47763052	Liver_P348.atac_peak_110730	23	.	3.44601	4.28887	2.3396
chrX	47770062	47770542	Liver_P348.atac_peak_110731	21	.	3.25287	4.0064	2.13236
chrX	47832107	47832392	Liver_P348.atac_peak_110732	85	.	6.1734	10.8814	8.58778
chrX	47853921	47855875	Liver_P348.atac_peak_110733	86	.	5.52305	10.9606	8.68741
chrX	47862213	47862869	Liver_P348.atac_peak_110734	182	.	8.26707	20.8171	18.2684
chrX	47972953	47973162	Liver_P348.atac_peak_110735	45	.	4.5316	6.65661	4.53526
chrX	48081409	48082135	Liver_P348.atac_peak_110736	108	.	6.59215	13.0909	10.8353
chrX	48286337	48287035	Liver_P348.atac_peak_110737	159	.	7.91138	18.3983	15.9669
chrX	48408514	48409276	Liver_P348.atac_peak_110738	20	.	3.25379	3.91008	2.00372
chrX	48662930	48664567	Liver_P348.atac_peak_110739	15	.	2.9712	3.3594	1.51945
chrX	48947922	48948853	Liver_P348.atac_peak_110740	96	.	5.82241	11.973	9.68707
chrX	49356657	49357012	Liver_P348.atac_peak_110741	155	.	8.62461	18.0776	15.5729
chrX	49685088	49685584	Liver_P348.atac_peak_110742	96	.	6.62604	12.0417	9.69783
chrX	49980940	49981290	Liver_P348.atac_peak_110743	126	.	7.61399	15.051	12.629
chrX	50108855	50109075	Liver_P348.atac_peak_110744	60	.	5.20603	8.28245	6.08131
chrX	50267638	50267891	Liver_P348.atac_peak_110745	74	.	5.75392	9.70994	7.45455
chrX	50303300	50303940	Liver_P348.atac_peak_110746	454	.	10.8631	48.4856	45.4874
chrX	50312689	50312970	Liver_P348.atac_peak_110747	31	.	3.81348	5.11267	3.1128
chrX	50577906	50578200	Liver_P348.atac_peak_110748	15	.	3.00783	3.43929	1.59558
chrX	50748023	50748758	Liver_P348.atac_peak_110749	22	.	3.37711	4.16271	2.23282
chrX	50863410	50864618	Liver_P348.atac_peak_110750	209	.	5.76549	23.4954	20.9519
chrX	51077478	51077932	Liver_P348.atac_peak_110751	303	.	11.6607	33.0532	30.3236
chrX	51147782	51147988	Liver_P348.atac_peak_110752	31	.	3.84704	5.14916	3.13354
chrX	51152108	51152336	Liver_P348.atac_peak_110753	42	.	4.35567	6.30564	4.22088
chrX	51193552	51194311	Liver_P348.atac_peak_110754	317	.	10.5563	34.4966	31.7335
chrX	51230939	51231646	Liver_P348.atac_peak_110755	285	.	9.44903	31.226	28.5826
chrX	51693103	51693380	Liver_P348.atac_peak_110756	15	.	2.97231	3.36249	1.52285
chrX	51773130	51773718	Liver_P348.atac_peak_110757	453	.	11.3857	48.3969	45.3944
chrX	51855178	51855691	Liver_P348.atac_peak_110758	77	.	5.80266	9.97373	7.725
chrX	51902891	51904318	Liver_P348.atac_peak_110759	75	.	5.15569	9.74709	7.54951
chrX	51928655	51928855	Liver_P348.atac_peak_110760	31	.	3.76294	5.14026	3.12347
chrX	51931241	51932341	Liver_P348.atac_peak_110761	71	.	5.17605	9.32246	7.10082
chrX	51936286	51936535	Liver_P348.atac_peak_110762	35	.	3.90593	5.5788	3.54449
chrX	52169848	52170117	Liver_P348.atac_peak_110763	14	.	2.9363	3.29382	1.46341
chrX	52198524	52198734	Liver_P348.atac_peak_110764	37	.	4.16077	5.79314	3.71822
chrX	52216542	52216885	Liver_P348.atac_peak_110765	39	.	4.20947	5.9923	3.93386
chrX	52241614	52241911	Liver_P348.atac_peak_110766	28	.	3.72817	4.87585	2.87476
chrX	52784032	52784716	Liver_P348.atac_peak_110767	12	.	2.77511	2.9966	1.21382
chrX	52982922	52983282	Liver_P348.atac_peak_110768	25	.	3.58572	4.57407	2.59844
chrX	52997173	52998066	Liver_P348.atac_peak_110769	12	.	2.77511	2.9966	1.21382
chrX	53074337	53074560	Liver_P348.atac_peak_110770	56	.	5.00977	7.79674	5.61882
chrX	53349075	53349329	Liver_P348.atac_peak_110771	20	.	3.30909	4.01578	2.09554
chrX	53558308	53558522	Liver_P348.atac_peak_110772	26	.	3.60504	4.61482	2.63471
chrX	53582131	53584408	Liver_P348.atac_peak_110773	47	.	4.51972	6.80494	4.71631
chrX	53608869	53611669	Liver_P348.atac_peak_110774	50	.	4.02896	7.1717	5.05988
chrX	53652482	53652881	Liver_P348.atac_peak_110775	83	.	5.72898	10.595	8.32336
chrX	53654021	53654234	Liver_P348.atac_peak_110776	59	.	4.939	8.15397	5.95827
chrX	53696544	53696744	Liver_P348.atac_peak_110777	37	.	4.17257	5.85099	3.78513
chrX	53698923	53699212	Liver_P348.atac_peak_110778	88	.	6.25531	11.1773	8.88402
chrX	54135864	54136064	Liver_P348.atac_peak_110779	30	.	3.83758	5.09823	3.07538
chrX	54616193	54617186	Liver_P348.atac_peak_110780	154	.	6.54003	17.8152	15.4116
chrX	54661540	54662251	Liver_P348.atac_peak_110781	127	.	6.98884	15.2344	12.7964
chrX	54760924	54761241	Liver_P348.atac_peak_110782	125	.	7.55494	14.9618	12.5558
chrX	54788498	54788712	Liver_P348.atac_peak_110783	41	.	4.33124	6.21471	4.12335
chrX	54801864	54802064	Liver_P348.atac_peak_110784	19	.	3.20702	3.81276	1.91399
chrX	54812571	54814225	Liver_P348.atac_peak_110785	24	.	3.4973	4.43671	2.49387
chrX	54823059	54823554	Liver_P348.atac_peak_110786	315	.	8.69087	34.3397	31.5115
chrX	54827392	54827702	Liver_P348.atac_peak_110787	49	.	3.15521	7.03505	4.92357
chrX	54828943	54830651	Liver_P348.atac_peak_110788	69	.	4.16152	9.09574	6.91158
chrX	54838507	54838731	Liver_P348.atac_peak_110789	37	.	4.0394	5.82727	3.76054
chrX	54840810	54841010	Liver_P348.atac_peak_110790	37	.	4.02572	5.83478	3.76521
chrX	54934605	54934888	Liver_P348.atac_peak_110791	99	.	6.63588	12.2387	9.90814
chrX	54941855	54942067	Liver_P348.atac_peak_110792	42	.	4.37958	6.34079	4.24964
chrX	54947177	54949053	Liver_P348.atac_peak_110793	292	.	7.10559	31.9215	29.2144
chrX	54953314	54953517	Liver_P348.atac_peak_110794	46	.	4.06337	6.75194	4.62779
chrX	54958628	54958926	Liver_P348.atac_peak_110795	58	.	4.06358	8.02743	5.86466
chrX	54960946	54961146	Liver_P348.atac_peak_110796	31	.	3.22115	5.16325	3.15039
chrX	54962305	54962742	Liver_P348.atac_peak_110797	177	.	6.94265	20.3076	17.7829
chrX	54981349	54981586	Liver_P348.atac_peak_110798	32	.	3.63569	5.24721	3.25767
chrX	54983671	54983946	Liver_P348.atac_peak_110799	50	.	4.36411	7.16413	5.05672
chrX	54986137	54986391	Liver_P348.atac_peak_110800	81	.	5.71227	10.3879	8.11458
chrX	55014915	55015392	Liver_P348.atac_peak_110801	23	.	3.45618	4.31824	2.37089
chrX	55048299	55048549	Liver_P348.atac_peak_110802	20	.	3.24925	3.9066	2.00414
chrX	55092230	55093553	Liver_P348.atac_peak_110803	142	.	6.16871	16.6403	14.2006
chrX	55098221	55098489	Liver_P348.atac_peak_110804	105	.	5.74672	12.9385	10.5687
chrX	55105337	55105871	Liver_P348.atac_peak_110805	86	.	6.10973	10.9847	8.69771
chrX	55124294	55124820	Liver_P348.atac_peak_110806	15	.	2.99863	3.41397	1.56841
chrX	55167734	55168083	Liver_P348.atac_peak_110807	62	.	5.19807	8.46778	6.29824
chrX	55177746	55178063	Liver_P348.atac_peak_110808	98	.	6.30989	12.1932	9.87858
chrX	55195629	55195898	Liver_P348.atac_peak_110809	63	.	4.81895	8.5114	6.31616
chrX	55200167	55200665	Liver_P348.atac_peak_110810	71	.	4.81639	9.34748	7.16586
chrX	55217255	55217503	Liver_P348.atac_peak_110811	32	.	3.93087	5.31151	3.27629
chrX	55228505	55229032	Liver_P348.atac_peak_110812	58	.	4.87062	7.93154	5.81864
chrX	55242251	55243426	Liver_P348.atac_peak_110813	48	.	4.42798	6.88149	4.80583
chrX	55248434	55249039	Liver_P348.atac_peak_110814	18	.	3.08326	3.63823	1.81222
chrX	55261334	55261550	Liver_P348.atac_peak_110815	32	.	3.91561	5.28673	3.25938
chrX	55273074	55273644	Liver_P348.atac_peak_110816	24	.	3.41307	4.37073	2.47273
chrX	55280395	55280750	Liver_P348.atac_peak_110817	351	.	12.4311	38.0135	35.1269
chrX	55300203	55301502	Liver_P348.atac_peak_110818	80	.	5.91316	10.2786	8.01584
chrX	55312719	55312987	Liver_P348.atac_peak_110819	142	.	7.90399	16.7577	14.2959
chrX	55336639	55337318	Liver_P348.atac_peak_110820	124	.	7.50157	14.8551	12.4456
chrX	55352440	55353273	Liver_P348.atac_peak_110821	17	.	3.08415	3.57781	1.71085
chrX	55393739	55393943	Liver_P348.atac_peak_110822	47	.	4.381	6.90716	4.7682
chrX	55411705	55411905	Liver_P348.atac_peak_110823	21	.	3.3559	4.10255	2.1691
chrX	55486479	55486749	Liver_P348.atac_peak_110824	79	.	5.81995	10.1757	7.92294
chrX	55488836	55489051	Liver_P348.atac_peak_110825	64	.	5.16399	8.68086	6.46183
chrX	55492948	55493148	Liver_P348.atac_peak_110826	27	.	3.66314	4.7533	2.7683
chrX	55614740	55614993	Liver_P348.atac_peak_110827	24	.	3.45517	4.34127	2.4042
chrX	55629532	55630874	Liver_P348.atac_peak_110828	79	.	4.40191	10.1103	7.9543
chrX	55663523	55663896	Liver_P348.atac_peak_110829	36	.	4.05634	5.68167	3.65524
chrX	55685458	55685743	Liver_P348.atac_peak_110830	16	.	3.03387	3.48561	1.63334
chrX	55770694	55771758	Liver_P348.atac_peak_110831	103	.	6.51422	12.6734	10.3413
chrX	56093697	56093961	Liver_P348.atac_peak_110832	40	.	4.25976	6.09688	4.02897
chrX	56097373	56097668	Liver_P348.atac_peak_110833	119	.	7.15634	14.3216	11.9359
chrX	56155499	56155704	Liver_P348.atac_peak_110834	44	.	4.35907	6.59178	4.47485
chrX	56157784	56158268	Liver_P348.atac_peak_110835	78	.	5.443	10.1159	7.86537
chrX	56165607	56165923	Liver_P348.atac_peak_110836	94	.	6.46354	11.8068	9.49615
chrX	56173643	56174786	Liver_P348.atac_peak_110837	183	.	6.97947	20.87	18.3645
chrX	56208081	56209046	Liver_P348.atac_peak_110838	14	.	2.91118	3.25155	1.43109
chrX	56284771	56285094	Liver_P348.atac_peak_110839	56	.	4.40063	7.81783	5.68257
chrX	56286229	56286701	Liver_P348.atac_peak_110840	105	.	5.61537	12.8634	10.5232
chrX	56290172	56290410	Liver_P348.atac_peak_110841	98	.	5.82694	12.1945	9.86315
chrX	56319203	56319662	Liver_P348.atac_peak_110842	433	.	12.6405	46.3935	43.3789
chrX	56441101	56441871	Liver_P348.atac_peak_110843	32	.	3.87802	5.27674	3.27596
chrX	56449474	56449796	Liver_P348.atac_peak_110844	187	.	8.73172	21.2808	18.714
chrX	56460520	56461466	Liver_P348.atac_peak_110845	141	.	5.60704	16.5421	14.1009
chrX	56471844	56472044	Liver_P348.atac_peak_110846	16	.	3.03409	3.48201	1.62765
chrX	56481136	56481984	Liver_P348.atac_peak_110847	284	.	8.16973	31.216	28.4666
chrX	56519262	56519526	Liver_P348.atac_peak_110848	38	.	4.18013	5.94197	3.88973
chrX	57022820	57023020	Liver_P348.atac_peak_110849	38	.	4.21618	5.92415	3.84338
chrX	57094491	57094974	Liver_P348.atac_peak_110850	504	.	13.4284	53.6163	50.4788
chrX	57108258	57109012	Liver_P348.atac_peak_110851	222	.	8.36934	24.8653	22.2295
chrX	57132109	57132659	Liver_P348.atac_peak_110852	180	.	8.35986	20.5504	18.0387
chrX	57142531	57142767	Liver_P348.atac_peak_110853	63	.	4.83691	8.57116	6.37281
chrX	57143947	57144461	Liver_P348.atac_peak_110854	52	.	4.55357	7.4572	5.29565
chrX	57150636	57151311	Liver_P348.atac_peak_110855	136	.	6.66137	16.1342	13.6808
chrX	57207905	57208158	Liver_P348.atac_peak_110856	76	.	4.47747	9.94676	7.67896
chrX	57210705	57211102	Liver_P348.atac_peak_110857	284	.	8.40461	31.2184	28.4539
chrX	57213422	57213670	Liver_P348.atac_peak_110858	62	.	4.27819	8.40701	6.20706
chrX	57241176	57242213	Liver_P348.atac_peak_110859	155	.	6.33879	18.018	15.5801
chrX	57250001	57250864	Liver_P348.atac_peak_110860	15	.	2.84675	3.40913	1.59897
chrX	57278327	57279711	Liver_P348.atac_peak_110861	230	.	7.6339	25.6925	23.0997
chrX	57289308	57290101	Liver_P348.atac_peak_110862	214	.	7.71415	23.9959	21.4997
chrX	57365646	57365890	Liver_P348.atac_peak_110863	76	.	5.70406	9.94087	7.69049
chrX	57367930	57368296	Liver_P348.atac_peak_110864	162	.	8.13651	18.7459	16.2499
chrX	57371478	57371749	Liver_P348.atac_peak_110865	40	.	4.19673	6.14251	4.09663
chrX	57382121	57382757	Liver_P348.atac_peak_110866	418	.	10.7517	44.8611	41.8655
chrX	57520784	57522201	Liver_P348.atac_peak_110867	163	.	6.89583	18.7505	16.3655
chrX	57538281	57538491	Liver_P348.atac_peak_110868	38	.	4.18909	5.88824	3.81714
chrX	57550827	57551048	Liver_P348.atac_peak_110869	16	.	3.06325	3.53365	1.66932
chrX	57597535	57598703	Liver_P348.atac_peak_110870	22	.	3.30481	4.14312	2.2278
chrX	57611352	57612609	Liver_P348.atac_peak_110871	57	.	5.00601	7.94035	5.78243
chrX	57629915	57630305	Liver_P348.atac_peak_110872	46	.	4.49535	6.71397	4.62704
chrX	57742181	57743076	Liver_P348.atac_peak_110873	22	.	3.38549	4.18434	2.25608
chrX	57796451	57796888	Liver_P348.atac_peak_110874	35	.	4.01566	5.53998	3.50385
chrX	57854267	57854500	Liver_P348.atac_peak_110875	36	.	4.11623	5.7197	3.65858
chrX	57879648	57880029	Liver_P348.atac_peak_110876	81	.	5.98608	10.4547	8.19201
chrX	57951918	57952268	Liver_P348.atac_peak_110877	74	.	5.40808	9.71522	7.47068
chrX	57979846	57980287	Liver_P348.atac_peak_110878	18	.	3.1922	3.77843	1.8804
chrX	58001997	58002273	Liver_P348.atac_peak_110879	60	.	5.15808	8.21246	6.02174
chrX	58007696	58007896	Liver_P348.atac_peak_110880	34	.	3.85481	5.46818	3.43579
chrX	58012200	58013201	Liver_P348.atac_peak_110881	55	.	4.37161	7.64122	5.5227
chrX	58069370	58069922	Liver_P348.atac_peak_110882	393	.	10.7257	42.3723	39.3873
chrX	58117722	58118269	Liver_P348.atac_peak_110883	329	.	10.7672	35.7116	32.9094
chrX	58123056	58123337	Liver_P348.atac_peak_110884	122	.	7.46474	14.6766	12.2664
chrX	58130946	58131424	Liver_P348.atac_peak_110885	12	.	2.77511	2.9966	1.21382
chrX	58154800	58155403	Liver_P348.atac_peak_110886	257	.	9.12724	28.3933	25.7565
chrX	58164229	58164438	Liver_P348.atac_peak_110887	39	.	4.23948	6.03019	3.95924
chrX	58167112	58167355	Liver_P348.atac_peak_110888	52	.	4.81443	7.35896	5.21175
chrX	58183355	58184709	Liver_P348.atac_peak_110889	111	.	5.41758	13.4301	11.1022
chrX	58270801	58271187	Liver_P348.atac_peak_110890	18	.	3.18957	3.77241	1.87442
chrX	58426239	58426439	Liver_P348.atac_peak_110891	29	.	3.7345	4.89914	2.9015
chrX	58450234	58450750	Liver_P348.atac_peak_110892	79	.	5.96049	10.2012	7.91706
chrX	58511077	58511277	Liver_P348.atac_peak_110893	29	.	3.7563	4.97456	2.98367
chrX	58512623	58512823	Liver_P348.atac_peak_110894	37	.	4.19636	5.87625	3.79784
chrX	58582766	58583370	Liver_P348.atac_peak_110895	294	.	10.2098	32.2822	29.4644
chrX	58624716	58625013	Liver_P348.atac_peak_110896	30	.	3.8096	5.09117	3.08688
chrX	58942344	58942568	Liver_P348.atac_peak_110897	28	.	3.71199	4.84432	2.84735
chrX	58971939	58972272	Liver_P348.atac_peak_110898	42	.	4.33932	6.28992	4.21313
chrX	59080315	59080515	Liver_P348.atac_peak_110899	25	.	3.56998	4.54265	2.5688
chrX	59148125	59148355	Liver_P348.atac_peak_110900	77	.	5.87771	9.99308	7.7216
chrX	59176415	59176983	Liver_P348.atac_peak_110901	53	.	4.88366	7.53403	5.37806
chrX	59345830	59346264	Liver_P348.atac_peak_110902	359	.	12.5597	38.8792	35.9941
chrX	59563305	59563591	Liver_P348.atac_peak_110903	73	.	5.67774	9.5696	7.32639
chrX	59606725	59608699	Liver_P348.atac_peak_110904	64	.	4.51397	8.67333	6.49647
chrX	59747379	59748939	Liver_P348.atac_peak_110905	214	.	6.84765	24.0196	21.4392
chrX	59788796	59789034	Liver_P348.atac_peak_110906	25	.	3.57517	4.55679	2.58326
chrX	59825135	59825363	Liver_P348.atac_peak_110907	32	.	3.93314	5.30774	3.27174
chrX	59826957	59827316	Liver_P348.atac_peak_110908	75	.	5.78101	9.81892	7.56588
chrX	59862638	59862838	Liver_P348.atac_peak_110909	35	.	4.07544	5.60501	3.54214
chrX	59919222	59920691	Liver_P348.atac_peak_110910	358	.	9.00983	38.6118	35.8038
chrX	60118921	60120057	Liver_P348.atac_peak_110911	71	.	5.13171	9.42369	7.18953
chrX	60312327	60313300	Liver_P348.atac_peak_110912	127	.	7.16121	15.1538	12.7912
chrX	60426781	60427922	Liver_P348.atac_peak_110913	207	.	7.42398	23.3015	20.7611
chrX	60584290	60585243	Liver_P348.atac_peak_110914	106	.	6.78674	12.9479	10.6303
chrX	60794779	60795911	Liver_P348.atac_peak_110915	136	.	7.15733	16.0093	13.6417
chrX	60907440	60907869	Liver_P348.atac_peak_110916	44	.	4.39066	6.51923	4.4568
chrX	61265792	61266246	Liver_P348.atac_peak_110917	14	.	2.94747	3.32046	1.49053
chrX	61343238	61343503	Liver_P348.atac_peak_110918	69	.	5.53376	9.14762	6.9133
chrX	61348023	61348545	Liver_P348.atac_peak_110919	40	.	4.2197	6.06749	4.01307
chrX	61532626	61532976	Liver_P348.atac_peak_110920	74	.	5.71559	9.66378	7.41816
chrX	61542272	61542990	Liver_P348.atac_peak_110921	47	.	4.4964	6.78163	4.70649
chrX	61552413	61553207	Liver_P348.atac_peak_110922	55	.	4.55281	7.66351	5.5467
chrX	61800695	61801201	Liver_P348.atac_peak_110923	322	.	11.2809	35.0259	32.2255
chrX	61842497	61842754	Liver_P348.atac_peak_110924	40	.	4.2513	6.0703	4.00241
chrX	61854191	61854404	Liver_P348.atac_peak_110925	33	.	3.94024	5.34501	3.3144
chrX	61871679	61872494	Liver_P348.atac_peak_110926	166	.	7.5021	19.1364	16.6955
chrX	61958265	61958815	Liver_P348.atac_peak_110927	380	.	10.4536	40.9998	38.0758
chrX	61962229	61962441	Liver_P348.atac_peak_110928	36	.	3.33244	5.73871	3.67763
chrX	61972652	61973149	Liver_P348.atac_peak_110929	372	.	11.4322	40.1631	37.247
chrX	62045323	62045734	Liver_P348.atac_peak_110930	27	.	3.62691	4.70327	2.73487
chrX	62187005	62188327	Liver_P348.atac_peak_110931	420	.	9.01552	44.8862	42.0089
chrX	62201388	62201718	Liver_P348.atac_peak_110932	75	.	5.716	9.75805	7.52055
chrX	62228328	62228942	Liver_P348.atac_peak_110933	332	.	10.5696	36.0973	33.2951
chrX	62398898	62399146	Liver_P348.atac_peak_110934	44	.	4.4488	6.50691	4.40833
chrX	62407450	62407669	Liver_P348.atac_peak_110935	31	.	3.87031	5.17403	3.14803
chrX	62662770	62662972	Liver_P348.atac_peak_110936	30	.	3.80939	5.04117	3.02475
chrX	62699343	62699547	Liver_P348.atac_peak_110937	31	.	3.89642	5.22098	3.18695
chrX	62809980	62810450	Liver_P348.atac_peak_110938	21	.	3.30846	4.03136	2.11824
chrX	63245249	63245628	Liver_P348.atac_peak_110939	12	.	2.77511	2.9966	1.21382
chrX	63288939	63289206	Liver_P348.atac_peak_110940	32	.	3.86793	5.21735	3.20738
chrX	63359099	63359299	Liver_P348.atac_peak_110941	30	.	3.82965	5.1057	3.09281
chrX	63436415	63437365	Liver_P348.atac_peak_110942	48	.	4.5799	6.92494	4.82192
chrX	63538407	63539519	Liver_P348.atac_peak_110943	22	.	3.33867	4.1248	2.22015
chrX	64032062	64032518	Liver_P348.atac_peak_110944	190	.	9.70679	21.6705	19.0922
chrX	64402263	64402517	Liver_P348.atac_peak_110945	150	.	5.16761	17.5225	15.031
chrX	64403734	64404306	Liver_P348.atac_peak_110946	510	.	9.97833	54.2426	51.0895
chrX	64550244	64551998	Liver_P348.atac_peak_110947	259	.	7.91193	28.5839	25.9498
chrX	64615509	64615750	Liver_P348.atac_peak_110948	105	.	6.93777	12.8931	10.523
chrX	64617473	64617763	Liver_P348.atac_peak_110949	171	.	9.17016	19.6718	17.1173
chrX	64638056	64638298	Liver_P348.atac_peak_110950	49	.	4.69344	7.06717	4.93443
chrX	64760582	64761143	Liver_P348.atac_peak_110951	16	.	3.03527	3.4901	1.63908
chrX	64774335	64774611	Liver_P348.atac_peak_110952	63	.	5.3089	8.57579	6.36619
chrX	64932534	64932976	Liver_P348.atac_peak_110953	13	.	2.86437	3.1612	1.35204
chrX	65162597	65163416	Liver_P348.atac_peak_110954	17	.	3.08565	3.58714	1.72333
chrX	66764702	66765122	Liver_P348.atac_peak_110955	254	.	10.1573	28.1162	25.4055
chrX	67414273	67415481	Liver_P348.atac_peak_110956	93	.	5.2875	11.552	9.30726
chrX	67494594	67496017	Liver_P348.atac_peak_110957	85	.	5.57967	10.7595	8.53695
chrX	67506508	67506722	Liver_P348.atac_peak_110958	39	.	4.25529	6.05239	3.97417
chrX	67658454	67658654	Liver_P348.atac_peak_110959	19	.	3.23696	3.86756	1.96044
chrX	67712996	67713582	Liver_P348.atac_peak_110960	12	.	2.80539	3.05244	1.26071
chrX	67834078	67834278	Liver_P348.atac_peak_110961	16	.	3.06848	3.54391	1.67843
chrX	68165371	68166134	Liver_P348.atac_peak_110962	12	.	2.77511	2.9966	1.21382
chrX	68281588	68282261	Liver_P348.atac_peak_110963	288	.	10.2053	31.5471	28.8864
chrX	68372779	68373923	Liver_P348.atac_peak_110964	44	.	4.47371	6.58816	4.48736
chrX	68475449	68476508	Liver_P348.atac_peak_110965	35	.	4.0196	5.55912	3.52591
chrX	68698138	68698678	Liver_P348.atac_peak_110966	44	.	4.44964	6.53287	4.43302
chrX	68774614	68774869	Liver_P348.atac_peak_110967	50	.	4.68737	7.12483	5.00518
chrX	68778065	68778327	Liver_P348.atac_peak_110968	45	.	4.47766	6.60589	4.50978
chrX	68790891	68791181	Liver_P348.atac_peak_110969	80	.	5.9699	10.3266	8.05245
chrX	68817759	68818198	Liver_P348.atac_peak_110970	153	.	8.43078	17.8372	15.351
chrX	68822497	68823010	Liver_P348.atac_peak_110971	15	.	2.94264	3.32535	1.50899
chrX	69065933	69066471	Liver_P348.atac_peak_110972	167	.	8.53771	19.303	16.7781
chrX	69137168	69137853	Liver_P348.atac_peak_110973	19	.	3.20781	3.81455	1.91604
chrX	69758024	69758224	Liver_P348.atac_peak_110974	26	.	3.5898	4.58707	2.61058
chrX	69819417	69819659	Liver_P348.atac_peak_110975	30	.	3.80717	5.05091	3.04033
chrX	69977745	69978009	Liver_P348.atac_peak_110976	54	.	4.92251	7.65018	5.49319
chrX	69992653	69993021	Liver_P348.atac_peak_110977	12	.	2.77511	2.9966	1.21382
chrX	70074597	70076240	Liver_P348.atac_peak_110978	63	.	5.21001	8.49332	6.31431
chrX	70262609	70263170	Liver_P348.atac_peak_110979	14	.	2.93672	3.29529	1.46518
chrX	70278075	70278368	Liver_P348.atac_peak_110980	40	.	4.2726	6.09847	4.023
chrX	70333976	70335054	Liver_P348.atac_peak_110981	80	.	5.88192	10.3157	8.0638
chrX	70389492	70389726	Liver_P348.atac_peak_110982	45	.	4.49303	6.61038	4.50488
chrX	70639906	70640111	Liver_P348.atac_peak_110983	33	.	3.97604	5.39769	3.35232
chrX	70659302	70660325	Liver_P348.atac_peak_110984	14	.	2.94675	3.31703	1.486
chrX	70665933	70667316	Liver_P348.atac_peak_110985	98	.	5.87267	12.1207	9.80577
chrX	70746574	70747164	Liver_P348.atac_peak_110986	63	.	5.24109	8.53284	6.35055
chrX	71465584	71465900	Liver_P348.atac_peak_110987	135	.	7.93515	16.0093	13.5615
chrX	71470326	71470546	Liver_P348.atac_peak_110988	39	.	4.25817	6.05234	3.97346
chrX	71499141	71499342	Liver_P348.atac_peak_110989	43	.	4.4378	6.42607	4.31313
chrX	71551827	71552743	Liver_P348.atac_peak_110990	47	.	4.55375	6.85158	4.75563
chrX	71638938	71639165	Liver_P348.atac_peak_110991	64	.	5.33715	8.63225	6.42122
chrX	74141741	74142186	Liver_P348.atac_peak_110992	24	.	3.48678	4.38198	2.42703
chrX	74462214	74463103	Liver_P348.atac_peak_110993	14	.	2.91417	3.25302	1.42915
chrX	75288665	75289025	Liver_P348.atac_peak_110994	23	.	3.45677	4.31929	2.37055
chrX	76145216	76145416	Liver_P348.atac_peak_110995	15	.	2.79909	3.3643	1.53291
chrX	76149435	76150058	Liver_P348.atac_peak_110996	169	.	7.9455	19.4841	16.9629
chrX	76822957	76823371	Liver_P348.atac_peak_110997	15	.	2.96573	3.34808	1.50898
chrX	77215446	77215660	Liver_P348.atac_peak_110998	21	.	3.35866	4.10956	2.17628
chrX	77797255	77797542	Liver_P348.atac_peak_110999	106	.	6.92741	13.0216	10.6606
chrX	77855143	77855355	Liver_P348.atac_peak_111000	31	.	3.86533	5.16043	3.13261
chrX	77896386	77896609	Liver_P348.atac_peak_111001	20	.	3.28711	3.96506	2.04628
chrX	78020566	78020844	Liver_P348.atac_peak_111002	65	.	5.35562	8.77481	6.56886
chrX	78285729	78286029	Liver_P348.atac_peak_111003	96	.	6.53868	11.9363	9.60809
chrX	78290285	78290587	Liver_P348.atac_peak_111004	76	.	5.82385	9.89162	7.62511
chrX	78313164	78313364	Liver_P348.atac_peak_111005	24	.	3.47087	4.35647	2.40963
chrX	78320924	78321374	Liver_P348.atac_peak_111006	40	.	4.21515	6.08261	4.04212
chrX	78353158	78353358	Liver_P348.atac_peak_111007	31	.	3.86929	5.17812	3.15357
chrX	78381060	78381272	Liver_P348.atac_peak_111008	34	.	4.00745	5.49464	3.4539
chrX	78429175	78429379	Liver_P348.atac_peak_111009	34	.	4.02079	5.48834	3.43494
chrX	78530337	78530832	Liver_P348.atac_peak_111010	24	.	3.50548	4.42341	2.46585
chrX	78532464	78532666	Liver_P348.atac_peak_111011	46	.	4.61013	6.82302	4.68707
chrX	78557657	78557941	Liver_P348.atac_peak_111012	32	.	3.89604	5.2482	3.22404
chrX	78601865	78603756	Liver_P348.atac_peak_111013	126	.	5.4707	14.9442	12.6009
chrX	78609590	78609790	Liver_P348.atac_peak_111014	24	.	3.51249	4.4125	2.44428
chrX	78613401	78613628	Liver_P348.atac_peak_111015	45	.	4.52505	6.6907	4.58279
chrX	78776746	78777015	Liver_P348.atac_peak_111016	32	.	3.93644	5.3103	3.27065
chrX	78901014	78901340	Liver_P348.atac_peak_111017	122	.	7.48136	14.6289	12.2179
chrX	79205602	79205965	Liver_P348.atac_peak_111018	72	.	5.57752	9.43115	7.21653
chrX	79420752	79421050	Liver_P348.atac_peak_111019	96	.	6.56527	12.0231	9.6996
chrX	79798813	79799284	Liver_P348.atac_peak_111020	93	.	6.38855	11.6378	9.34195
chrX	80501820	80502122	Liver_P348.atac_peak_111021	45	.	4.49084	6.60943	4.50198
chrX	80608030	80609048	Liver_P348.atac_peak_111022	37	.	4.16644	5.8566	3.79423
chrX	80613731	80614058	Liver_P348.atac_peak_111023	135	.	7.93373	15.9648	13.5134
chrX	80679960	80680243	Liver_P348.atac_peak_111024	49	.	4.65506	7.05986	4.94892
chrX	81925292	81925963	Liver_P348.atac_peak_111025	67	.	5.45036	9.01089	6.78829
chrX	81944981	81945561	Liver_P348.atac_peak_111026	64	.	5.30217	8.68905	6.49273
chrX	82108420	82108671	Liver_P348.atac_peak_111027	42	.	4.31725	6.28455	4.22558
chrX	82110766	82111900	Liver_P348.atac_peak_111028	40	.	4.2938	6.12719	4.04212
chrX	82152920	82153414	Liver_P348.atac_peak_111029	301	.	8.29588	32.8869	30.1513
chrX	82156141	82156350	Liver_P348.atac_peak_111030	50	.	3.61086	7.17049	5.04859
chrX	82161510	82161710	Liver_P348.atac_peak_111031	24	.	3.51447	4.41843	2.45121
chrX	82188896	82189147	Liver_P348.atac_peak_111032	115	.	7.30973	13.9813	11.5774
chrX	82303448	82303719	Liver_P348.atac_peak_111033	126	.	7.68457	15.0628	12.6204
chrX	82328456	82329188	Liver_P348.atac_peak_111034	127	.	6.41368	15.1177	12.7931
chrX	82336643	82336887	Liver_P348.atac_peak_111035	47	.	4.59972	6.87797	4.76066
chrX	82342598	82343162	Liver_P348.atac_peak_111036	94	.	6.51278	11.8005	9.47563
chrX	82363761	82364238	Liver_P348.atac_peak_111037	217	.	8.67986	24.403	21.7893
chrX	82371028	82372353	Liver_P348.atac_peak_111038	97	.	5.58724	11.9961	9.71179
chrX	82379130	82379451	Liver_P348.atac_peak_111039	170	.	9.07622	19.6071	17.0746
chrX	82387719	82388023	Liver_P348.atac_peak_111040	54	.	4.86296	7.58603	5.44901
chrX	82436634	82437553	Liver_P348.atac_peak_111041	71	.	5.24449	9.38011	7.16999
chrX	82473841	82474403	Liver_P348.atac_peak_111042	179	.	9.01937	20.4733	17.9668
chrX	82508291	82508969	Liver_P348.atac_peak_111043	301	.	9.54426	32.895	30.1125
chrX	82629764	82631181	Liver_P348.atac_peak_111044	27	.	3.63059	4.73926	2.77939
chrX	82741077	82741781	Liver_P348.atac_peak_111045	154	.	7.56156	17.9145	15.4289
chrX	82776119	82776583	Liver_P348.atac_peak_111046	477	.	13.1272	50.8106	47.7279
chrX	82838832	82839032	Liver_P348.atac_peak_111047	26	.	3.6235	4.66506	2.68612
chrX	82883565	82883945	Liver_P348.atac_peak_111048	150	.	8.39626	17.5426	15.0666
chrX	82925057	82925293	Liver_P348.atac_peak_111049	18	.	3.17657	3.75701	1.86824
chrX	82947439	82947683	Liver_P348.atac_peak_111050	60	.	5.16352	8.23577	6.04451
chrX	82980443	82981263	Liver_P348.atac_peak_111051	299	.	8.42947	32.718	29.9874
chrX	83018140	83018637	Liver_P348.atac_peak_111052	286	.	9.84945	31.4026	28.6735
chrX	83031637	83032967	Liver_P348.atac_peak_111053	248	.	7.20514	27.4175	24.8163
chrX	83040666	83040866	Liver_P348.atac_peak_111054	23	.	3.24906	4.29152	2.36498
chrX	83042164	83042712	Liver_P348.atac_peak_111055	116	.	6.44525	13.8978	11.6063
chrX	83092429	83093384	Liver_P348.atac_peak_111056	60	.	4.65989	8.1913	6.07019
chrX	83132723	83132971	Liver_P348.atac_peak_111057	34	.	4.01879	5.53767	3.49974
chrX	83157526	83157898	Liver_P348.atac_peak_111058	447	.	14.644	47.7849	44.7235
chrX	83181985	83182870	Liver_P348.atac_peak_111059	179	.	7.7706	20.4062	17.9656
chrX	83187801	83188985	Liver_P348.atac_peak_111060	129	.	6.23225	15.2758	12.9468
chrX	83217314	83217572	Liver_P348.atac_peak_111061	48	.	4.67742	7.02844	4.89279
chrX	83218413	83218698	Liver_P348.atac_peak_111062	51	.	4.73924	7.23138	5.1004
chrX	83228762	83228998	Liver_P348.atac_peak_111063	52	.	4.83292	7.41623	5.26724
chrX	83245215	83245415	Liver_P348.atac_peak_111064	24	.	3.47681	4.36369	2.4132
chrX	83343336	83343609	Liver_P348.atac_peak_111065	24	.	3.5041	4.41898	2.46335
chrX	83347016	83347657	Liver_P348.atac_peak_111066	13	.	2.8013	3.16544	1.36429
chrX	83350857	83351237	Liver_P348.atac_peak_111067	11	.	2.69354	2.87609	1.1714
chrX	83368613	83368901	Liver_P348.atac_peak_111068	210	.	10.4177	23.6916	21.0459
chrX	83431986	83432903	Liver_P348.atac_peak_111069	183	.	7.3255	20.9251	18.3919
chrX	83481308	83481508	Liver_P348.atac_peak_111070	37	.	4.1587	5.79276	3.7189
chrX	83519883	83521651	Liver_P348.atac_peak_111071	43	.	4.38016	6.39834	4.3131
chrX	83559104	83559497	Liver_P348.atac_peak_111072	143	.	8.12659	16.7711	14.3225
chrX	83580587	83581086	Liver_P348.atac_peak_111073	20	.	3.3085	4.00772	2.0846
chrX	83651967	83652407	Liver_P348.atac_peak_111074	12	.	2.77511	2.9966	1.21382
chrX	83675289	83675573	Liver_P348.atac_peak_111075	13	.	2.8519	3.14096	1.34443
chrX	83747207	83748421	Liver_P348.atac_peak_111076	66	.	5.27369	8.85306	6.68953
chrX	83764912	83765963	Liver_P348.atac_peak_111077	169	.	6.97161	19.435	16.9671
chrX	84030616	84031155	Liver_P348.atac_peak_111078	12	.	2.77511	2.9966	1.21382
chrX	84093194	84094068	Liver_P348.atac_peak_111079	54	.	4.61985	7.61194	5.48121
chrX	84096535	84096765	Liver_P348.atac_peak_111080	29	.	3.65334	4.96134	2.95671
chrX	84147050	84147277	Liver_P348.atac_peak_111081	33	.	3.93824	5.35622	3.33271
chrX	84176303	84177591	Liver_P348.atac_peak_111082	221	.	7.57469	24.7702	22.1326
chrX	84219700	84219938	Liver_P348.atac_peak_111083	51	.	4.75066	7.25617	5.12454
chrX	84224453	84224889	Liver_P348.atac_peak_111084	159	.	8.56645	18.4431	15.9573
chrX	84300483	84300831	Liver_P348.atac_peak_111085	77	.	5.84185	9.98546	7.72002
chrX	84360413	84360672	Liver_P348.atac_peak_111086	62	.	5.24867	8.48027	6.28373
chrX	84381770	84382731	Liver_P348.atac_peak_111087	84	.	5.82448	10.7897	8.49282
chrX	84390265	84390721	Liver_P348.atac_peak_111088	62	.	5.11403	8.43252	6.29532
chrX	84412259	84412530	Liver_P348.atac_peak_111089	95	.	6.55229	11.9129	9.58115
chrX	84421749	84422641	Liver_P348.atac_peak_111090	53	.	4.82695	7.48062	5.34586
chrX	84444280	84444741	Liver_P348.atac_peak_111091	99	.	6.58045	12.231	9.91108
chrX	84465008	84465282	Liver_P348.atac_peak_111092	87	.	6.21433	11.0313	8.74047
chrX	84475092	84475538	Liver_P348.atac_peak_111093	109	.	6.95288	13.3361	10.9904
chrX	84513924	84514244	Liver_P348.atac_peak_111094	32	.	3.88439	5.24728	3.23247
chrX	84518879	84520330	Liver_P348.atac_peak_111095	69	.	4.83648	9.19679	6.97552
chrX	84525689	84525935	Liver_P348.atac_peak_111096	47	.	4.56394	6.82552	4.71882
chrX	84564719	84565750	Liver_P348.atac_peak_111097	293	.	6.71139	32.1039	29.3289
chrX	84586036	84586762	Liver_P348.atac_peak_111098	51	.	4.32442	7.22837	5.15669
chrX	84588160	84588448	Liver_P348.atac_peak_111099	40	.	3.98764	6.08875	4.04118
chrX	84611151	84611610	Liver_P348.atac_peak_111100	12	.	2.77511	2.9966	1.21382
chrX	84663581	84664385	Liver_P348.atac_peak_111101	196	.	9.22341	22.216	19.6625
chrX	84669404	84670026	Liver_P348.atac_peak_111102	60	.	4.81813	8.22202	6.07665
chrX	84673290	84673591	Liver_P348.atac_peak_111103	66	.	5.07515	8.7943	6.608
chrX	84732696	84733106	Liver_P348.atac_peak_111104	32	.	3.91029	5.26984	3.24026
chrX	84792810	84793757	Liver_P348.atac_peak_111105	41	.	4.2583	6.1575	4.10147
chrX	84871699	84872210	Liver_P348.atac_peak_111106	118	.	6.89073	14.2315	11.8305
chrX	84909886	84910144	Liver_P348.atac_peak_111107	91	.	6.38305	11.4205	9.10225
chrX	84913140	84913617	Liver_P348.atac_peak_111108	36	.	4.05268	5.65744	3.62894
chrX	84921915	84922706	Liver_P348.atac_peak_111109	152	.	7.42236	17.6682	15.2011
chrX	84936614	84937579	Liver_P348.atac_peak_111110	199	.	7.13492	22.4259	19.9099
chrX	84985866	84986066	Liver_P348.atac_peak_111111	23	.	3.42924	4.26457	2.32326
chrX	84999907	85000632	Liver_P348.atac_peak_111112	12	.	2.77868	3.00319	1.21935
chrX	85019918	85020204	Liver_P348.atac_peak_111113	69	.	5.47813	9.11572	6.90532
chrX	85062940	85063226	Liver_P348.atac_peak_111114	49	.	4.66861	7.1137	4.99967
chrX	85347621	85347830	Liver_P348.atac_peak_111115	31	.	3.88287	5.19287	3.16249
chrX	85441409	85441640	Liver_P348.atac_peak_111116	88	.	6.32937	11.154	8.83157
chrX	85482993	85483572	Liver_P348.atac_peak_111117	82	.	5.87126	10.4568	8.22627
chrX	86164061	86164294	Liver_P348.atac_peak_111118	35	.	4.0359	5.56152	3.51878
chrX	86289299	86289509	Liver_P348.atac_peak_111119	37	.	4.16266	5.8453	3.78254
chrX	86690326	86691176	Liver_P348.atac_peak_111120	20	.	3.30684	4.00156	2.07702
chrX	86696093	86697306	Liver_P348.atac_peak_111121	42	.	4.28098	6.29755	4.25285
chrX	86699130	86699892	Liver_P348.atac_peak_111122	22	.	3.37056	4.16003	2.23595
chrX	86709617	86709857	Liver_P348.atac_peak_111123	23	.	3.3637	4.22964	2.34835
chrX	86714741	86715850	Liver_P348.atac_peak_111124	95	.	5.78668	11.8967	9.58235
chrX	86785236	86785547	Liver_P348.atac_peak_111125	71	.	5.59483	9.42276	7.19442
chrX	86788779	86789655	Liver_P348.atac_peak_111126	23	.	3.4215	4.27026	2.33954
chrX	86807001	86807289	Liver_P348.atac_peak_111127	165	.	8.96679	19.1209	16.5927
chrX	86808863	86809100	Liver_P348.atac_peak_111128	25	.	3.55268	4.53836	2.58158
chrX	86981757	86982036	Liver_P348.atac_peak_111129	89	.	6.32747	11.2501	8.9333
chrX	87025428	87025808	Liver_P348.atac_peak_111130	263	.	11.2142	29.0646	26.3242
chrX	87067871	87068156	Liver_P348.atac_peak_111131	48	.	4.64187	6.99164	4.87623
chrX	87098623	87098952	Liver_P348.atac_peak_111132	43	.	4.38998	6.40716	4.31575
chrX	87133747	87133962	Liver_P348.atac_peak_111133	47	.	4.62641	6.89342	4.7644
chrX	87140931	87141941	Liver_P348.atac_peak_111134	53	.	4.74256	7.42028	5.317
chrX	87150781	87151496	Liver_P348.atac_peak_111135	163	.	7.4004	18.7508	16.3679
chrX	87161716	87161916	Liver_P348.atac_peak_111136	25	.	3.5343	4.47787	2.51549
chrX	87162958	87164027	Liver_P348.atac_peak_111137	40	.	4.25217	6.14566	4.0868
chrX	87217045	87218075	Liver_P348.atac_peak_111138	385	.	10.9426	41.4006	38.516
chrX	87309204	87309526	Liver_P348.atac_peak_111139	161	.	8.0521	18.7159	16.1943
chrX	87315684	87317365	Liver_P348.atac_peak_111140	84	.	4.3196	10.6307	8.40538
chrX	87319041	87319473	Liver_P348.atac_peak_111141	20	.	2.61446	3.94433	2.05685
chrX	87322351	87323043	Liver_P348.atac_peak_111142	17	.	2.84118	3.64309	1.78643
chrX	87326908	87327181	Liver_P348.atac_peak_111143	46	.	4.56854	6.80419	4.69419
chrX	87352331	87354026	Liver_P348.atac_peak_111144	61	.	4.38061	8.2709	6.18844
chrX	87358861	87359468	Liver_P348.atac_peak_111145	87	.	5.51112	10.9875	8.71526
chrX	87390895	87391095	Liver_P348.atac_peak_111146	15	.	3.01252	3.43686	1.58549
chrX	87426031	87427468	Liver_P348.atac_peak_111147	208	.	7.42324	23.4486	20.8811
chrX	87455188	87455800	Liver_P348.atac_peak_111148	135	.	7.52509	15.9761	13.5846
chrX	87574289	87575271	Liver_P348.atac_peak_111149	137	.	6.96878	16.1741	13.7704
chrX	87657642	87658940	Liver_P348.atac_peak_111150	81	.	5.02123	10.3355	8.1427
chrX	87660202	87660506	Liver_P348.atac_peak_111151	144	.	7.05072	16.9734	14.4989
chrX	87768547	87768747	Liver_P348.atac_peak_111152	27	.	3.68296	4.76895	2.7716
chrX	87796630	87796948	Liver_P348.atac_peak_111153	131	.	7.56613	15.574	13.1505
chrX	87817854	87818132	Liver_P348.atac_peak_111154	61	.	5.17231	8.28785	6.10094
chrX	87896713	87897645	Liver_P348.atac_peak_111155	18	.	3.01188	3.66706	1.81525
chrX	88003720	88004308	Liver_P348.atac_peak_111156	34	.	3.87132	5.48419	3.46309
chrX	88006351	88006598	Liver_P348.atac_peak_111157	23	.	3.40252	4.23745	2.32537
chrX	88074628	88075688	Liver_P348.atac_peak_111158	278	.	7.36396	30.5008	27.8901
chrX	88114873	88115108	Liver_P348.atac_peak_111159	80	.	6.01245	10.3704	8.08659
chrX	88128088	88129302	Liver_P348.atac_peak_111160	133	.	4.56569	15.7797	13.3725
chrX	88131823	88132290	Liver_P348.atac_peak_111161	266	.	6.20311	29.3014	26.6084
chrX	88138551	88139114	Liver_P348.atac_peak_111162	191	.	7.81212	21.7371	19.1554
chrX	88146452	88146714	Liver_P348.atac_peak_111163	53	.	4.83752	7.46202	5.32248
chrX	88164553	88164952	Liver_P348.atac_peak_111164	19	.	3.02841	3.81033	1.93321
chrX	88168995	88169427	Liver_P348.atac_peak_111165	91	.	5.14419	11.4236	9.12717
chrX	88174945	88175415	Liver_P348.atac_peak_111166	164	.	5.73012	18.9567	16.4365
chrX	88184285	88184595	Liver_P348.atac_peak_111167	37	.	3.55233	5.82393	3.769
chrX	88186387	88186729	Liver_P348.atac_peak_111168	44	.	3.61415	6.52707	4.45955
chrX	88190436	88190734	Liver_P348.atac_peak_111169	50	.	4.11576	7.20067	5.06875
chrX	88195995	88196499	Liver_P348.atac_peak_111170	84	.	4.66294	10.7222	8.45743
chrX	88197692	88198307	Liver_P348.atac_peak_111171	49	.	3.47195	7.02334	4.90877
chrX	88200398	88201283	Liver_P348.atac_peak_111172	15	.	2.42096	3.31936	1.52668
chrX	88202156	88202440	Liver_P348.atac_peak_111173	83	.	4.68206	10.6449	8.37011
chrX	88212130	88212377	Liver_P348.atac_peak_111174	24	.	3.51021	4.42201	2.46152
chrX	88218021	88218239	Liver_P348.atac_peak_111175	23	.	3.43888	4.27102	2.32122
chrX	88224764	88226117	Liver_P348.atac_peak_111176	35	.	3.77214	5.56723	3.58817
chrX	88232949	88233783	Liver_P348.atac_peak_111177	68	.	3.94743	9.10266	6.87222
chrX	88234848	88235162	Liver_P348.atac_peak_111178	169	.	6.09722	19.4638	16.9384
chrX	88293639	88294673	Liver_P348.atac_peak_111179	42	.	4.08752	6.36145	4.29026
chrX	88329306	88329584	Liver_P348.atac_peak_111180	95	.	6.50567	11.8289	9.50707
chrX	88354920	88355152	Liver_P348.atac_peak_111181	38	.	4.15924	5.86659	3.81123
chrX	88403439	88404717	Liver_P348.atac_peak_111182	100	.	5.20054	12.306	10.0328
chrX	88405996	88406314	Liver_P348.atac_peak_111183	60	.	4.21974	8.18004	6.0054
chrX	88519525	88519734	Liver_P348.atac_peak_111184	39	.	4.2319	5.98433	3.90824
chrX	88548149	88548923	Liver_P348.atac_peak_111185	384	.	9.33947	41.2978	38.4459
chrX	88617710	88618284	Liver_P348.atac_peak_111186	34	.	4.02731	5.51121	3.46107
chrX	88778055	88778322	Liver_P348.atac_peak_111187	45	.	4.49897	6.62023	4.50871
chrX	88780255	88780477	Liver_P348.atac_peak_111188	30	.	3.85729	5.12918	3.09941
chrX	88830076	88830276	Liver_P348.atac_peak_111189	22	.	3.39752	4.18659	2.24473
chrX	88897476	88898026	Liver_P348.atac_peak_111190	61	.	5.15017	8.35377	6.1813
chrX	88957029	88957453	Liver_P348.atac_peak_111191	29	.	3.55905	4.97698	2.99463
chrX	88958421	88959754	Liver_P348.atac_peak_111192	99	.	6.02665	12.1726	9.90433
chrX	89219908	89221482	Liver_P348.atac_peak_111193	32	.	3.58883	5.23595	3.28555
chrX	89532251	89532677	Liver_P348.atac_peak_111194	421	.	13.0579	45.1765	42.185
chrX	89541330	89541588	Liver_P348.atac_peak_111195	86	.	6.19712	10.9191	8.62337
chrX	89559143	89559470	Liver_P348.atac_peak_111196	66	.	5.03813	8.85227	6.65358
chrX	89561273	89561811	Liver_P348.atac_peak_111197	31	.	3.65681	5.13015	3.15051
chrX	89649415	89649704	Liver_P348.atac_peak_111198	67	.	5.43433	8.94387	6.73433
chrX	89665928	89666193	Liver_P348.atac_peak_111199	88	.	6.2683	11.1136	8.8062
chrX	89685369	89686256	Liver_P348.atac_peak_111200	205	.	7.4215	23.1728	20.5712
chrX	89751170	89751410	Liver_P348.atac_peak_111201	26	.	3.5779	4.59931	2.63984
chrX	89793871	89794122	Liver_P348.atac_peak_111202	68	.	5.16533	9.0891	6.87599
chrX	89795624	89796309	Liver_P348.atac_peak_111203	102	.	5.82146	12.5607	10.2978
chrX	89799291	89799509	Liver_P348.atac_peak_111204	31	.	3.60691	5.18823	3.16955
chrX	89803581	89803781	Liver_P348.atac_peak_111205	19	.	3.21119	3.81956	1.91975
chrX	89818094	89818669	Liver_P348.atac_peak_111206	55	.	4.39019	7.6716	5.54401
chrX	89820022	89821295	Liver_P348.atac_peak_111207	93	.	5.54118	11.6696	9.37218
chrX	89832142	89832394	Liver_P348.atac_peak_111208	73	.	5.68865	9.55733	7.30924
chrX	89837426	89838113	Liver_P348.atac_peak_111209	247	.	8.60594	27.3243	24.722
chrX	89888685	89889980	Liver_P348.atac_peak_111210	43	.	4.43422	6.48722	4.38746
chrX	89918072	89918291	Liver_P348.atac_peak_111211	61	.	5.26238	8.38463	6.17229
chrX	89920190	89920414	Liver_P348.atac_peak_111212	65	.	5.39624	8.75229	6.52983
chrX	89928016	89928707	Liver_P348.atac_peak_111213	79	.	5.65153	10.1312	7.96008
chrX	89935856	89936142	Liver_P348.atac_peak_111214	27	.	3.65948	4.73067	2.74175
chrX	89940267	89940483	Liver_P348.atac_peak_111215	19	.	3.20133	3.80292	1.90636
chrX	89949351	89949671	Liver_P348.atac_peak_111216	14	.	2.90478	3.24052	1.42244
chrX	89953970	89954173	Liver_P348.atac_peak_111217	23	.	3.48597	4.34918	2.38222
chrX	89996613	89997000	Liver_P348.atac_peak_111218	46	.	4.37681	6.76752	4.65186
chrX	89999311	89999587	Liver_P348.atac_peak_111219	151	.	7.90097	17.6551	15.1504
chrX	90035799	90036109	Liver_P348.atac_peak_111220	72	.	5.67426	9.53216	7.28439
chrX	90081870	90082078	Liver_P348.atac_peak_111221	38	.	4.23318	5.96727	3.8857
chrX	90086318	90086518	Liver_P348.atac_peak_111222	35	.	4.0913	5.63169	3.565
chrX	90105134	90106858	Liver_P348.atac_peak_111223	56	.	3.654	7.82107	5.68283
chrX	90117120	90117485	Liver_P348.atac_peak_111224	221	.	9.65271	24.7313	22.1155
chrX	90121221	90121451	Liver_P348.atac_peak_111225	49	.	4.31715	7.06027	4.92671
chrX	90122956	90123290	Liver_P348.atac_peak_111226	28	.	3.72602	4.89123	2.89762
chrX	90132483	90132837	Liver_P348.atac_peak_111227	219	.	10.62	24.6037	21.9535
chrX	90160804	90161793	Liver_P348.atac_peak_111228	27	.	3.64498	4.7106	2.72797
chrX	90234238	90234645	Liver_P348.atac_peak_111229	137	.	7.87091	16.1627	13.7228
chrX	90251830	90253127	Liver_P348.atac_peak_111230	82	.	5.00242	10.5107	8.24056
chrX	90255310	90255528	Liver_P348.atac_peak_111231	25	.	3.08064	4.51622	2.57098
chrX	90265182	90265387	Liver_P348.atac_peak_111232	41	.	4.07869	6.22933	4.15985
chrX	90267695	90268090	Liver_P348.atac_peak_111233	11	.	2.49215	2.82852	1.1312
chrX	90268897	90269165	Liver_P348.atac_peak_111234	46	.	4.01052	6.77547	4.66588
chrX	90271104	90271373	Liver_P348.atac_peak_111235	67	.	4.90206	8.95184	6.73461
chrX	90284637	90284837	Liver_P348.atac_peak_111236	17	.	3.03636	3.58858	1.74786
chrX	90352365	90352675	Liver_P348.atac_peak_111237	121	.	7.42501	14.5168	12.1168
chrX	90386873	90387115	Liver_P348.atac_peak_111238	50	.	4.70982	7.1599	5.03322
chrX	90419328	90420512	Liver_P348.atac_peak_111239	254	.	7.23832	28.0599	25.482
chrX	90431423	90431652	Liver_P348.atac_peak_111240	48	.	4.64307	6.93959	4.81177
chrX	90437356	90437556	Liver_P348.atac_peak_111241	24	.	3.50655	4.41697	2.4578
chrX	90441333	90441565	Liver_P348.atac_peak_111242	27	.	3.63005	4.68679	2.71144
chrX	90512776	90513430	Liver_P348.atac_peak_111243	68	.	5.3124	8.98209	6.82657
chrX	90519039	90519348	Liver_P348.atac_peak_111244	89	.	5.70339	11.2528	8.97271
chrX	90558467	90558771	Liver_P348.atac_peak_111245	149	.	7.63868	17.3911	14.9233
chrX	90721858	90722174	Liver_P348.atac_peak_111246	13	.	2.78671	3.11098	1.35679
chrX	90746852	90747061	Liver_P348.atac_peak_111247	33	.	3.97772	5.39868	3.35434
chrX	90773750	90774506	Liver_P348.atac_peak_111248	12	.	2.77511	2.9966	1.21382
chrX	90826448	90827187	Liver_P348.atac_peak_111249	26	.	3.60911	4.63383	2.65574
chrX	90862909	90863380	Liver_P348.atac_peak_111250	418	.	11.9101	44.8099	41.8734
chrX	90873622	90873874	Liver_P348.atac_peak_111251	81	.	6.01588	10.4352	8.15487
chrX	91000081	91000305	Liver_P348.atac_peak_111252	52	.	4.85998	7.41763	5.25489
chrX	91023296	91023728	Liver_P348.atac_peak_111253	136	.	7.14871	16.0502	13.6105
chrX	91111037	91111703	Liver_P348.atac_peak_111254	62	.	4.34674	8.34527	6.22082
chrX	91113910	91114153	Liver_P348.atac_peak_111255	25	.	3.03361	4.45171	2.52447
chrX	91115239	91115462	Liver_P348.atac_peak_111256	44	.	3.70727	6.59328	4.49883
chrX	91190017	91190231	Liver_P348.atac_peak_111257	39	.	4.2627	6.07316	3.99831
chrX	91257698	91257986	Liver_P348.atac_peak_111258	45	.	4.50088	6.6575	4.55329
chrX	91259656	91260445	Liver_P348.atac_peak_111259	11	.	2.71154	2.90268	1.18462
chrX	91300782	91301547	Liver_P348.atac_peak_111260	12	.	2.75212	2.96263	1.21382
chrX	91306789	91307065	Liver_P348.atac_peak_111261	30	.	3.70399	5.01719	3.01234
chrX	91477791	91478067	Liver_P348.atac_peak_111262	26	.	3.60498	4.63765	2.66764
chrX	91537831	91538057	Liver_P348.atac_peak_111263	50	.	4.75733	7.22818	5.08653
chrX	91644411	91645421	Liver_P348.atac_peak_111264	456	.	8.26145	48.7824	45.6962
chrX	91757905	91758233	Liver_P348.atac_peak_111265	197	.	9.78037	22.3219	19.7416
chrX	91786001	91786321	Liver_P348.atac_peak_111266	79	.	5.90701	10.2029	7.93685
chrX	91795165	91795501	Liver_P348.atac_peak_111267	220	.	10.5327	24.6826	22.0663
chrX	91837862	91838150	Liver_P348.atac_peak_111268	38	.	4.18881	5.9273	3.8669
chrX	91842158	91842367	Liver_P348.atac_peak_111269	50	.	4.76491	7.19876	5.04603
chrX	91848276	91848515	Liver_P348.atac_peak_111270	91	.	6.41277	11.4449	9.12318
chrX	91987283	91987523	Liver_P348.atac_peak_111271	45	.	4.45929	6.61964	4.51687
chrX	91988333	91989452	Liver_P348.atac_peak_111272	14	.	2.87685	3.2041	1.42064
chrX	92221668	92222354	Liver_P348.atac_peak_111273	47	.	4.59422	6.86848	4.75102
chrX	92223509	92223823	Liver_P348.atac_peak_111274	52	.	4.78862	7.39409	5.26909
chrX	92306473	92306828	Liver_P348.atac_peak_111275	108	.	7.01985	13.1955	10.8166
chrX	92444329	92444596	Liver_P348.atac_peak_111276	174	.	8.89598	20.0642	17.4963
chrX	92446237	92446611	Liver_P348.atac_peak_111277	62	.	5.07946	8.47003	6.2968
chrX	92493745	92494013	Liver_P348.atac_peak_111278	55	.	4.94371	7.6811	5.51464
chrX	92568396	92569335	Liver_P348.atac_peak_111279	37	.	4.10768	5.74882	3.70232
chrX	92616981	92617664	Liver_P348.atac_peak_111280	77	.	5.49428	9.95135	7.70813
chrX	92625964	92627160	Liver_P348.atac_peak_111281	20	.	3.1406	3.94586	2.05527
chrX	92628092	92628567	Liver_P348.atac_peak_111282	35	.	3.87295	5.60282	3.56924
chrX	92634871	92635071	Liver_P348.atac_peak_111283	18	.	3.1744	3.75679	1.87096
chrX	92647481	92648844	Liver_P348.atac_peak_111284	242	.	6.22719	26.8812	24.2605
chrX	94053862	94055071	Liver_P348.atac_peak_111285	29	.	3.75756	4.9882	2.99702
chrX	94098283	94098484	Liver_P348.atac_peak_111286	44	.	4.50289	6.58769	4.46944
chrX	94410146	94410808	Liver_P348.atac_peak_111287	95	.	6.37057	11.8765	9.5948
chrX	94441861	94442516	Liver_P348.atac_peak_111288	26	.	3.57075	4.56781	2.60234
chrX	94631249	94632081	Liver_P348.atac_peak_111289	59	.	5.01971	8.07769	5.9275
chrX	94662755	94663112	Liver_P348.atac_peak_111290	98	.	6.56187	12.1812	9.87333
chrX	94664662	94664932	Liver_P348.atac_peak_111291	48	.	4.61637	6.92734	4.80575
chrX	94676515	94677329	Liver_P348.atac_peak_111292	163	.	7.43451	18.75	16.3011
chrX	94703390	94703590	Liver_P348.atac_peak_111293	16	.	3.02776	3.46272	1.60544
chrX	94724259	94724491	Liver_P348.atac_peak_111294	29	.	3.74742	4.9327	2.93377
chrX	94884188	94885917	Liver_P348.atac_peak_111295	125	.	5.43245	14.9261	12.5497
chrX	94909178	94909451	Liver_P348.atac_peak_111296	48	.	4.66729	7.02621	4.89605
chrX	94923938	94924430	Liver_P348.atac_peak_111297	57	.	4.86007	7.89089	5.74404
chrX	94936573	94936803	Liver_P348.atac_peak_111298	38	.	4.2023	5.90979	3.83662
chrX	94947093	94947388	Liver_P348.atac_peak_111299	53	.	4.86349	7.49936	5.34513
chrX	94992218	94993434	Liver_P348.atac_peak_111300	21	.	3.32258	4.07686	2.16892
chrX	95174586	95174786	Liver_P348.atac_peak_111301	32	.	3.87127	5.21624	3.20406
chrX	95185162	95186246	Liver_P348.atac_peak_111302	87	.	5.87464	11.0268	8.74643
chrX	95555001	95556171	Liver_P348.atac_peak_111303	22	.	3.37021	4.15107	2.22274
chrX	95566730	95567022	Liver_P348.atac_peak_111304	95	.	6.54404	11.884	9.551
chrX	95586579	95586972	Liver_P348.atac_peak_111305	241	.	11.2226	26.7832	24.1027
chrX	95607952	95608229	Liver_P348.atac_peak_111306	161	.	8.84342	18.6553	16.1274
chrX	95756767	95756988	Liver_P348.atac_peak_111307	42	.	4.38958	6.36598	4.27244
chrX	96365824	96366152	Liver_P348.atac_peak_111308	14	.	2.95972	3.33702	1.49968
chrX	96399354	96399567	Liver_P348.atac_peak_111309	27	.	3.65547	4.72812	2.74176
chrX	96483423	96483623	Liver_P348.atac_peak_111310	33	.	3.93867	5.35626	3.33136
chrX	96642933	96643988	Liver_P348.atac_peak_111311	28	.	3.69178	4.82081	2.83304
chrX	96656027	96656625	Liver_P348.atac_peak_111312	111	.	6.85498	13.4859	11.1828
chrX	96710999	96711561	Liver_P348.atac_peak_111313	37	.	4.15913	5.85253	3.7912
chrX	96744467	96745559	Liver_P348.atac_peak_111314	51	.	4.56298	7.25545	5.13097
chrX	96778592	96779645	Liver_P348.atac_peak_111315	47	.	4.5957	6.86785	4.74723
chrX	96784415	96784879	Liver_P348.atac_peak_111316	106	.	6.7944	12.9419	10.6304
chrX	96800979	96801340	Liver_P348.atac_peak_111317	109	.	6.98883	13.2909	10.9336
chrX	96833423	96833707	Liver_P348.atac_peak_111318	33	.	3.95467	5.39305	3.36257
chrX	96840449	96840889	Liver_P348.atac_peak_111319	22	.	3.35873	4.12846	2.20326
chrX	96844891	96845108	Liver_P348.atac_peak_111320	28	.	3.74155	4.89539	2.88876
chrX	96862779	96862979	Liver_P348.atac_peak_111321	34	.	4.01994	5.5174	3.47249
chrX	96950072	96950959	Liver_P348.atac_peak_111322	257	.	7.91612	28.3845	25.7821
chrX	97028743	97028943	Liver_P348.atac_peak_111323	12	.	2.77511	2.9966	1.21382
chrX	97043593	97043913	Liver_P348.atac_peak_111324	115	.	7.19545	13.893	11.5123
chrX	97068154	97069505	Liver_P348.atac_peak_111325	118	.	5.18931	14.1789	11.8744
chrX	97075532	97075772	Liver_P348.atac_peak_111326	33	.	3.96279	5.3796	3.34127
chrX	97109000	97109321	Liver_P348.atac_peak_111327	30	.	3.76555	5.01122	3.02336
chrX	97175918	97176149	Liver_P348.atac_peak_111328	52	.	4.83284	7.43859	5.2936
chrX	97219986	97220268	Liver_P348.atac_peak_111329	41	.	4.30887	6.18831	4.10496
chrX	97279885	97280573	Liver_P348.atac_peak_111330	33	.	3.91932	5.34204	3.32424
chrX	97291166	97291481	Liver_P348.atac_peak_111331	23	.	3.40063	4.23226	2.31328
chrX	97295468	97295803	Liver_P348.atac_peak_111332	22	.	3.17199	4.10952	2.20075
chrX	97300497	97302020	Liver_P348.atac_peak_111333	192	.	6.13242	21.7745	19.2416
chrX	97311187	97312696	Liver_P348.atac_peak_111334	49	.	4.29477	6.99353	4.94257
chrX	97328242	97328442	Liver_P348.atac_peak_111335	15	.	2.97182	3.36305	1.52449
chrX	97367800	97368079	Liver_P348.atac_peak_111336	143	.	8.25143	16.8659	14.3839
chrX	97380980	97381365	Liver_P348.atac_peak_111337	35	.	4.04193	5.62445	3.59379
chrX	97394266	97394932	Liver_P348.atac_peak_111338	176	.	7.91779	20.1815	17.6891
chrX	97405021	97406008	Liver_P348.atac_peak_111339	37	.	4.16628	5.84098	3.77449
chrX	97487590	97488050	Liver_P348.atac_peak_111340	47	.	4.63581	6.92746	4.79525
chrX	97493180	97496479	Liver_P348.atac_peak_111341	77	.	3.98341	9.93911	7.72799
chrX	97503007	97503261	Liver_P348.atac_peak_111342	26	.	3.60805	4.61082	2.63246
chrX	97517580	97517845	Liver_P348.atac_peak_111343	74	.	5.74021	9.74867	7.49847
chrX	97520025	97520291	Liver_P348.atac_peak_111344	51	.	4.7767	7.25923	5.10988
chrX	97528557	97528815	Liver_P348.atac_peak_111345	18	.	3.19755	3.79176	1.89424
chrX	97534977	97535177	Liver_P348.atac_peak_111346	30	.	3.83758	5.11389	3.09554
chrX	97544413	97544844	Liver_P348.atac_peak_111347	25	.	3.55478	4.52169	2.55502
chrX	97562717	97563011	Liver_P348.atac_peak_111348	182	.	9.51061	20.8254	18.2503
chrX	97642071	97642327	Liver_P348.atac_peak_111349	71	.	5.61371	9.40321	7.16748
chrX	97650157	97650411	Liver_P348.atac_peak_111350	25	.	3.58516	4.56643	2.58561
chrX	97678911	97679249	Liver_P348.atac_peak_111351	112	.	7.14303	13.6707	11.2904
chrX	97700929	97701810	Liver_P348.atac_peak_111352	15	.	3.00473	3.42146	1.57174
chrX	97716000	97716776	Liver_P348.atac_peak_111353	25	.	3.55577	4.55181	2.59664
chrX	97725892	97726207	Liver_P348.atac_peak_111354	152	.	8.53676	17.7886	15.2895
chrX	97735004	97737643	Liver_P348.atac_peak_111355	140	.	4.62188	16.4036	14.0774
chrX	97741309	97741724	Liver_P348.atac_peak_111356	54	.	3.55848	7.54719	5.42565
chrX	97753444	97753810	Liver_P348.atac_peak_111357	54	.	4.9003	7.56297	5.40041
chrX	97770628	97771096	Liver_P348.atac_peak_111358	59	.	5.02512	8.12777	5.98941
chrX	97781023	97782114	Liver_P348.atac_peak_111359	83	.	5.45683	10.574	8.33082
chrX	97840253	97840957	Liver_P348.atac_peak_111360	81	.	5.96519	10.4496	8.18205
chrX	97868617	97869400	Liver_P348.atac_peak_111361	153	.	6.40299	17.8106	15.3948
chrX	97872942	97873153	Liver_P348.atac_peak_111362	40	.	3.63565	6.15957	4.06818
chrX	97886541	97886759	Liver_P348.atac_peak_111363	44	.	4.3163	6.54433	4.45247
chrX	97887850	97888172	Liver_P348.atac_peak_111364	73	.	5.30769	9.64029	7.39515
chrX	97891305	97891755	Liver_P348.atac_peak_111365	23	.	3.16419	4.21471	2.31742
chrX	97919069	97920266	Liver_P348.atac_peak_111366	383	.	8.89693	41.2273	38.3112
chrX	97932262	97932578	Liver_P348.atac_peak_111367	164	.	8.67936	18.9499	16.4371
chrX	97936058	97936524	Liver_P348.atac_peak_111368	17	.	3.01431	3.51481	1.70404
chrX	97949403	97950374	Liver_P348.atac_peak_111369	114	.	5.41592	13.7874	11.4249
chrX	97955712	97956641	Liver_P348.atac_peak_111370	113	.	5.96766	13.675	11.3468
chrX	97986031	97986497	Liver_P348.atac_peak_111371	97	.	6.50049	12.0182	9.71574
chrX	97997727	97998674	Liver_P348.atac_peak_111372	144	.	6.87473	16.7807	14.4784
chrX	98024699	98025716	Liver_P348.atac_peak_111373	143	.	6.5583	16.7227	14.3141
