## Supplementary Data 2. Pig ATAC-seq peaks. for "A comparative analysis of chromatin accessibility in cattle, pig, and mouse tissues" (part 94 of 169)

### Sheet: Liver rep1 (continued)
# ATAC-seq peaks called from pig liver (Male replicate 1)
chrX	98032077	98032655	Liver_P348.atac_peak_111374	175	.	8.13117	20.0038	17.5055
chrX	98039183	98039425	Liver_P348.atac_peak_111375	55	.	4.93261	7.67704	5.51789
chrX	98050259	98050504	Liver_P348.atac_peak_111376	37	.	4.14567	5.80018	3.73967
chrX	98098011	98099235	Liver_P348.atac_peak_111377	22	.	3.29596	4.09577	2.23277
chrX	98104420	98107241	Liver_P348.atac_peak_111378	63	.	3.64357	8.50468	6.35257
chrX	98130074	98130296	Liver_P348.atac_peak_111379	31	.	3.86578	5.19031	3.17475
chrX	98151567	98151770	Liver_P348.atac_peak_111380	40	.	4.2669	6.10522	4.03103
chrX	98156551	98157936	Liver_P348.atac_peak_111381	54	.	3.7482	7.60528	5.49034
chrX	98171017	98171217	Liver_P348.atac_peak_111382	15	.	3.02415	3.45582	1.59944
chrX	98180937	98181810	Liver_P348.atac_peak_111383	190	.	7.35664	21.638	19.0307
chrX	98205822	98206472	Liver_P348.atac_peak_111384	380	.	10.7322	40.929	38.0131
chrX	98219404	98220160	Liver_P348.atac_peak_111385	93	.	5.78747	11.5846	9.36654
chrX	98229177	98229706	Liver_P348.atac_peak_111386	101	.	5.55707	12.4339	10.1068
chrX	98231277	98231617	Liver_P348.atac_peak_111387	117	.	6.02076	14.0945	11.7071
chrX	98276236	98277007	Liver_P348.atac_peak_111388	182	.	7.81509	20.7264	18.2593
chrX	98288833	98289554	Liver_P348.atac_peak_111389	12	.	2.79027	3.02456	1.2373
chrX	98369544	98370259	Liver_P348.atac_peak_111390	57	.	5.01908	7.93065	5.76924
chrX	98396763	98397401	Liver_P348.atac_peak_111391	92	.	6.20128	11.5458	9.29854
chrX	98404957	98405673	Liver_P348.atac_peak_111392	326	.	9.41019	35.4652	32.6364
chrX	98421810	98422032	Liver_P348.atac_peak_111393	50	.	4.7645	7.20676	5.05873
chrX	98440183	98441015	Liver_P348.atac_peak_111394	30	.	3.81393	5.06142	3.04721
chrX	98461920	98463044	Liver_P348.atac_peak_111395	123	.	6.78407	14.6668	12.3549
chrX	98533162	98533656	Liver_P348.atac_peak_111396	31	.	3.86833	5.19546	3.17814
chrX	98547158	98547461	Liver_P348.atac_peak_111397	81	.	5.94535	10.4212	8.171
chrX	98622598	98624162	Liver_P348.atac_peak_111398	182	.	6.82154	20.6623	18.2302
chrX	98642696	98643519	Liver_P348.atac_peak_111399	184	.	7.58883	20.9283	18.4137
chrX	98649747	98650084	Liver_P348.atac_peak_111400	52	.	4.60948	7.33547	5.21012
chrX	98651863	98652202	Liver_P348.atac_peak_111401	128	.	7.39657	15.314	12.8999
chrX	98708097	98709384	Liver_P348.atac_peak_111402	142	.	6.23727	16.6732	14.2176
chrX	98729744	98730803	Liver_P348.atac_peak_111403	207	.	8.61134	23.3117	20.7224
chrX	98758008	98758739	Liver_P348.atac_peak_111404	339	.	9.20719	36.8449	33.9857
chrX	98890983	98891190	Liver_P348.atac_peak_111405	22	.	3.41277	4.22924	2.29053
chrX	98917026	98918291	Liver_P348.atac_peak_111406	61	.	5.12066	8.33003	6.16695
chrX	99090207	99091010	Liver_P348.atac_peak_111407	105	.	6.17354	12.7904	10.5727
chrX	99136929	99137639	Liver_P348.atac_peak_111408	24	.	3.46222	4.34695	2.40345
chrX	99152222	99152458	Liver_P348.atac_peak_111409	21	.	3.3093	4.02555	2.10946
chrX	99410305	99410627	Liver_P348.atac_peak_111410	12	.	2.81131	3.06336	1.26988
chrX	99885594	99885823	Liver_P348.atac_peak_111411	54	.	4.93218	7.60677	5.43785
chrX	99943815	99944077	Liver_P348.atac_peak_111412	54	.	4.9268	7.65664	5.49658
chrX	100026239	100026560	Liver_P348.atac_peak_111413	156	.	8.64519	18.1952	15.6919
chrX	100034516	100036464	Liver_P348.atac_peak_111414	77	.	5.6132	9.98904	7.79395
chrX	100117764	100117986	Liver_P348.atac_peak_111415	65	.	5.39485	8.73422	6.51151
chrX	100828345	100828705	Liver_P348.atac_peak_111416	67	.	5.36399	8.9674	6.76881
chrX	100865302	100865731	Liver_P348.atac_peak_111417	25	.	3.51994	4.47273	2.52112
chrX	101283141	101285225	Liver_P348.atac_peak_111418	92	.	4.99524	11.51	9.26537
chrX	101308349	101308874	Liver_P348.atac_peak_111419	89	.	6.35518	11.2557	8.92993
chrX	101379059	101379358	Liver_P348.atac_peak_111420	122	.	7.30179	14.6357	12.2196
chrX	101382218	101382477	Liver_P348.atac_peak_111421	108	.	6.92757	13.2109	10.8443
chrX	101399328	101400189	Liver_P348.atac_peak_111422	366	.	9.56145	39.5546	36.6406
chrX	101405566	101405996	Liver_P348.atac_peak_111423	21	.	3.34219	4.08053	2.15168
chrX	101471026	101471327	Liver_P348.atac_peak_111424	85	.	6.12315	10.8616	8.58616
chrX	101477692	101478291	Liver_P348.atac_peak_111425	398	.	7.25108	42.7601	39.8299
chrX	101479103	101479511	Liver_P348.atac_peak_111426	45	.	2.79787	6.62625	4.55306
chrX	101480702	101481001	Liver_P348.atac_peak_111427	122	.	4.12521	14.6889	12.2801
chrX	101583110	101583362	Liver_P348.atac_peak_111428	75	.	5.76574	9.81923	7.57414
chrX	101671836	101672121	Liver_P348.atac_peak_111429	79	.	5.93553	10.2198	7.94527
chrX	101687166	101687417	Liver_P348.atac_peak_111430	42	.	4.37036	6.31843	4.22526
chrX	101694880	101695173	Liver_P348.atac_peak_111431	92	.	6.46082	11.6273	9.29741
chrX	101824231	101824636	Liver_P348.atac_peak_111432	19	.	3.21195	3.82095	1.92051
chrX	101866835	101867036	Liver_P348.atac_peak_111433	41	.	4.36285	6.25698	4.15503
chrX	101884617	101884874	Liver_P348.atac_peak_111434	36	.	4.03848	5.63747	3.61057
chrX	102640581	102642993	Liver_P348.atac_peak_111435	28	.	3.58548	4.74823	2.80739
chrX	103327358	103328434	Liver_P348.atac_peak_111436	13	.	2.88637	3.20175	1.3861
chrX	103402732	103402998	Liver_P348.atac_peak_111437	48	.	4.66045	6.99858	4.86882
chrX	103792679	103792921	Liver_P348.atac_peak_111438	71	.	5.6354	9.40544	7.16283
chrX	103814850	103815797	Liver_P348.atac_peak_111439	90	.	6.13932	11.2855	9.05369
chrX	104671523	104671777	Liver_P348.atac_peak_111440	48	.	4.65587	7.00692	4.87921
chrX	104673096	104673477	Liver_P348.atac_peak_111441	20	.	3.26427	3.93409	2.02772
chrX	104750914	104751415	Liver_P348.atac_peak_111442	185	.	9.26417	21.0132	18.522
chrX	105345948	105346150	Liver_P348.atac_peak_111443	39	.	4.24116	5.99074	3.90751
chrX	105443976	105444379	Liver_P348.atac_peak_111444	39	.	4.23236	5.98932	3.90998
chrX	105467831	105468340	Liver_P348.atac_peak_111445	82	.	6.0152	10.544	8.27258
chrX	105476468	105476676	Liver_P348.atac_peak_111446	25	.	3.55459	4.5094	2.53795
chrX	105492177	105492408	Liver_P348.atac_peak_111447	32	.	3.88619	5.23183	3.21109
chrX	105600252	105600480	Liver_P348.atac_peak_111448	38	.	4.17135	5.86406	3.80076
chrX	105658812	105659095	Liver_P348.atac_peak_111449	72	.	5.68881	9.55035	7.29977
chrX	105691464	105692470	Liver_P348.atac_peak_111450	31	.	3.81521	5.10856	3.10555
chrX	105879098	105879405	Liver_P348.atac_peak_111451	93	.	6.43995	11.6445	9.32397
chrX	105894176	105894645	Liver_P348.atac_peak_111452	135	.	7.66218	15.9135	13.5038
chrX	105955313	105955522	Liver_P348.atac_peak_111453	43	.	4.45952	6.49648	4.38552
chrX	105971543	105972287	Liver_P348.atac_peak_111454	49	.	4.61938	7.01486	4.90686
chrX	106114640	106115780	Liver_P348.atac_peak_111455	40	.	4.00552	6.1153	4.09646
chrX	106118020	106118244	Liver_P348.atac_peak_111456	40	.	4.06495	6.0814	4.01645
chrX	106135223	106136390	Liver_P348.atac_peak_111457	59	.	4.63943	8.05501	5.94054
chrX	106161513	106162589	Liver_P348.atac_peak_111458	19	.	3.24184	3.89447	1.99483
chrX	106163939	106164307	Liver_P348.atac_peak_111459	76	.	5.78614	9.91258	7.66312
chrX	106173507	106173707	Liver_P348.atac_peak_111460	26	.	3.62746	4.66406	2.68172
chrX	106180903	106181182	Liver_P348.atac_peak_111461	118	.	7.3946	14.2811	11.8726
chrX	106197773	106197985	Liver_P348.atac_peak_111462	46	.	4.56284	6.73397	4.61001
chrX	106202890	106203132	Liver_P348.atac_peak_111463	63	.	4.82358	8.50831	6.30606
chrX	106205348	106205625	Liver_P348.atac_peak_111464	102	.	6.10043	12.6108	10.2621
chrX	106230224	106230513	Liver_P348.atac_peak_111465	54	.	4.87548	7.60551	5.4765
chrX	106246053	106246683	Liver_P348.atac_peak_111466	86	.	5.11116	10.8694	8.64237
chrX	106267563	106268038	Liver_P348.atac_peak_111467	44	.	4.44034	6.58556	4.49936
chrX	106321220	106321466	Liver_P348.atac_peak_111468	38	.	4.21101	5.95472	3.88557
chrX	106334547	106335127	Liver_P348.atac_peak_111469	20	.	3.18083	3.93051	2.02618
chrX	106354277	106354477	Liver_P348.atac_peak_111470	19	.	3.18813	3.87917	1.99237
chrX	106362096	106362541	Liver_P348.atac_peak_111471	57	.	4.38094	7.93746	5.76154
chrX	106366016	106366384	Liver_P348.atac_peak_111472	39	.	3.72425	5.98546	3.94071
chrX	106371369	106372034	Liver_P348.atac_peak_111473	62	.	4.24151	8.45776	6.29759
chrX	106373758	106374014	Liver_P348.atac_peak_111474	35	.	3.45561	5.60792	3.56271
chrX	106375163	106375436	Liver_P348.atac_peak_111475	18	.	2.76732	3.71389	1.84328
chrX	106388131	106389128	Liver_P348.atac_peak_111476	20	.	3.17992	3.90735	2.00522
chrX	106435212	106436426	Liver_P348.atac_peak_111477	213	.	5.69497	23.8255	21.3938
chrX	106441367	106441830	Liver_P348.atac_peak_111478	39	.	4.15182	5.99954	3.98787
chrX	106453256	106453573	Liver_P348.atac_peak_111479	56	.	4.97493	7.79832	5.63547
chrX	106471323	106471607	Liver_P348.atac_peak_111480	212	.	10.4304	23.8964	21.2603
chrX	106478715	106479500	Liver_P348.atac_peak_111481	255	.	9.34748	28.154	25.5428
chrX	106495733	106496111	Liver_P348.atac_peak_111482	57	.	4.93562	7.84565	5.71422
chrX	106502190	106503923	Liver_P348.atac_peak_111483	47	.	3.83967	6.8457	4.78524
chrX	106523963	106524522	Liver_P348.atac_peak_111484	15	.	2.58635	3.36455	1.55174
chrX	106528185	106528711	Liver_P348.atac_peak_111485	173	.	6.46519	19.8639	17.3298
chrX	106549686	106550231	Liver_P348.atac_peak_111486	368	.	8.05481	39.7746	36.8728
chrX	106551560	106551822	Liver_P348.atac_peak_111487	62	.	3.46807	8.4208	6.22689
chrX	106561382	106561611	Liver_P348.atac_peak_111488	53	.	4.90275	7.54576	5.37994
chrX	106595951	106596364	Liver_P348.atac_peak_111489	12	.	2.76929	2.988	1.21382
chrX	106599025	106599225	Liver_P348.atac_peak_111490	29	.	3.78921	5.0011	2.98906
chrX	106616065	106617141	Liver_P348.atac_peak_111491	97	.	4.82099	12.0289	9.71623
chrX	106628924	106629156	Liver_P348.atac_peak_111492	58	.	4.74729	8.00652	5.83609
chrX	106632744	106633778	Liver_P348.atac_peak_111493	29	.	3.05574	4.86085	2.90274
chrX	106634727	106635055	Liver_P348.atac_peak_111494	44	.	3.42941	6.53218	4.4416
chrX	106642670	106643333	Liver_P348.atac_peak_111495	23	.	2.95049	4.31038	2.37848
chrX	106644368	106644697	Liver_P348.atac_peak_111496	44	.	3.86997	6.51496	4.4294
chrX	106647249	106647604	Liver_P348.atac_peak_111497	33	.	3.58533	5.37994	3.36468
chrX	106659536	106660941	Liver_P348.atac_peak_111498	16	.	2.84518	3.50945	1.67432
chrX	106668851	106669103	Liver_P348.atac_peak_111499	82	.	4.49162	10.5775	8.29531
chrX	106671985	106673317	Liver_P348.atac_peak_111500	55	.	3.89983	7.70984	5.59958
chrX	106683974	106684925	Liver_P348.atac_peak_111501	110	.	6.60148	13.3696	11.0481
chrX	106708027	106708844	Liver_P348.atac_peak_111502	136	.	6.13473	16.0525	13.6477
chrX	106713339	106713553	Liver_P348.atac_peak_111503	42	.	3.87399	6.32109	4.22599
chrX	106714976	106716059	Liver_P348.atac_peak_111504	28	.	3.48686	4.76317	2.8083
chrX	106795415	106795967	Liver_P348.atac_peak_111505	285	.	10.5425	31.3184	28.5834
chrX	106815932	106817332	Liver_P348.atac_peak_111506	28	.	3.69135	4.85475	2.87709
chrX	106828545	106829330	Liver_P348.atac_peak_111507	220	.	8.32638	24.6399	22.0259
chrX	106877778	106878040	Liver_P348.atac_peak_111508	88	.	5.51438	11.1572	8.85687
chrX	106880680	106881012	Liver_P348.atac_peak_111509	244	.	8.91321	27.162	24.4733
chrX	106885257	106885591	Liver_P348.atac_peak_111510	68	.	4.77984	9.05142	6.85031
chrX	106894371	106896643	Liver_P348.atac_peak_111511	58	.	4.44379	8.03092	5.8982
chrX	106973008	106973787	Liver_P348.atac_peak_111512	339	.	9.26456	36.8245	33.9344
chrX	107182737	107184232	Liver_P348.atac_peak_111513	55	.	4.57558	7.67672	5.51602
chrX	107194259	107194485	Liver_P348.atac_peak_111514	40	.	4.26966	6.1166	4.04941
chrX	107205147	107205619	Liver_P348.atac_peak_111515	31	.	3.85693	5.20403	3.1938
chrX	107207524	107207844	Liver_P348.atac_peak_111516	59	.	5.08067	8.09714	5.93308
chrX	107262531	107263444	Liver_P348.atac_peak_111517	33	.	3.89702	5.32308	3.31871
chrX	107368067	107368866	Liver_P348.atac_peak_111518	367	.	8.94869	39.6688	36.7233
chrX	107377374	107377978	Liver_P348.atac_peak_111519	102	.	6.71011	12.6008	10.2831
chrX	107388628	107388896	Liver_P348.atac_peak_111520	61	.	5.21294	8.38606	6.19577
chrX	107428290	107428557	Liver_P348.atac_peak_111521	47	.	4.58657	6.88959	4.77853
chrX	107575682	107575911	Liver_P348.atac_peak_111522	60	.	5.20397	8.27365	6.07328
chrX	108012140	108012383	Liver_P348.atac_peak_111523	43	.	4.4033	6.4108	4.32023
chrX	108024950	108025206	Liver_P348.atac_peak_111524	17	.	3.11429	3.64044	1.76826
chrX	108040877	108041371	Liver_P348.atac_peak_111525	69	.	5.3994	9.1563	6.9824
chrX	108043728	108043928	Liver_P348.atac_peak_111526	19	.	3.08613	3.82056	1.95317
chrX	108046792	108047073	Liver_P348.atac_peak_111527	62	.	4.65684	8.45453	6.26624
chrX	108050354	108050937	Liver_P348.atac_peak_111528	128	.	6.70673	15.2004	12.8096
chrX	108075244	108076258	Liver_P348.atac_peak_111529	43	.	4.35022	6.43901	4.38731
chrX	108153959	108154832	Liver_P348.atac_peak_111530	45	.	4.47047	6.66978	4.59742
chrX	108178887	108180113	Liver_P348.atac_peak_111531	79	.	4.76374	10.1069	7.91954
chrX	108223772	108223977	Liver_P348.atac_peak_111532	29	.	3.78072	4.97156	2.95642
chrX	108258690	108258949	Liver_P348.atac_peak_111533	86	.	6.19156	10.9384	8.64305
chrX	108269136	108269345	Liver_P348.atac_peak_111534	38	.	4.21103	5.92099	3.84221
chrX	108310302	108310559	Liver_P348.atac_peak_111535	51	.	4.78818	7.3218	5.17445
chrX	108322065	108322837	Liver_P348.atac_peak_111536	75	.	5.54062	9.71741	7.53226
chrX	108338895	108340633	Liver_P348.atac_peak_111537	45	.	4.33897	6.63363	4.56565
chrX	108346159	108347434	Liver_P348.atac_peak_111538	111	.	4.83278	13.4454	11.157
chrX	108348279	108348595	Liver_P348.atac_peak_111539	148	.	5.68258	17.2931	14.8222
chrX	108355528	108355775	Liver_P348.atac_peak_111540	42	.	4.35276	6.31805	4.2382
chrX	108413798	108414061	Liver_P348.atac_peak_111541	89	.	6.33104	11.2751	8.95888
chrX	108489554	108490023	Liver_P348.atac_peak_111542	11	.	2.72949	2.93106	1.18818
chrX	108491921	108492121	Liver_P348.atac_peak_111543	13	.	2.84814	3.13126	1.3269
chrX	108514979	108515554	Liver_P348.atac_peak_111544	14	.	2.9214	3.26634	1.44033
chrX	108529290	108529686	Liver_P348.atac_peak_111545	148	.	7.68179	17.325	14.8273
chrX	108537895	108538139	Liver_P348.atac_peak_111546	43	.	4.41287	6.44002	4.34718
chrX	108582412	108582701	Liver_P348.atac_peak_111547	143	.	8.23753	16.8533	14.378
chrX	108598417	108599241	Liver_P348.atac_peak_111548	30	.	3.78232	5.05499	3.06181
chrX	108604067	108605198	Liver_P348.atac_peak_111549	38	.	3.90975	5.87678	3.85055
chrX	108606619	108606955	Liver_P348.atac_peak_111550	49	.	4.31286	7.0648	4.93078
chrX	108611757	108612686	Liver_P348.atac_peak_111551	60	.	4.22367	8.12856	6.02116
chrX	108613970	108614300	Liver_P348.atac_peak_111552	42	.	3.78762	6.33359	4.25759
chrX	108725323	108725533	Liver_P348.atac_peak_111553	48	.	4.70258	7.02992	4.88224
chrX	108745966	108746217	Liver_P348.atac_peak_111554	28	.	3.69593	4.85238	2.87098
chrX	108860778	108860978	Liver_P348.atac_peak_111555	14	.	2.91865	3.26127	1.43608
chrX	108873343	108873543	Liver_P348.atac_peak_111556	33	.	3.96642	5.36062	3.31283
chrX	108885770	108885970	Liver_P348.atac_peak_111557	14	.	2.93368	3.29248	1.46502
chrX	109042921	109043121	Liver_P348.atac_peak_111558	16	.	2.979	3.51814	1.66171
chrX	109106016	109106288	Liver_P348.atac_peak_111559	96	.	6.55881	12.0123	9.69155
chrX	109148100	109148368	Liver_P348.atac_peak_111560	62	.	5.22921	8.44835	6.25786
chrX	109260167	109261038	Liver_P348.atac_peak_111561	14	.	2.91686	3.27058	1.4796
chrX	109308783	109309051	Liver_P348.atac_peak_111562	40	.	4.28248	6.14591	4.07042
chrX	109330993	109331331	Liver_P348.atac_peak_111563	14	.	2.93668	3.30567	1.48149
chrX	109333753	109334218	Liver_P348.atac_peak_111564	49	.	4.5726	7.02607	4.96127
chrX	109378591	109379010	Liver_P348.atac_peak_111565	24	.	3.52731	4.45022	2.48195
chrX	109386649	109387494	Liver_P348.atac_peak_111566	66	.	4.73034	8.84373	6.64525
chrX	109414874	109415074	Liver_P348.atac_peak_111567	30	.	3.73371	5.07258	3.06731
chrX	109419978	109420263	Liver_P348.atac_peak_111568	40	.	3.36634	6.11767	4.05501
chrX	109421554	109422267	Liver_P348.atac_peak_111569	128	.	5.32493	15.2066	12.874
chrX	109450739	109451766	Liver_P348.atac_peak_111570	62	.	4.971	8.38076	6.21367
chrX	109516583	109518035	Liver_P348.atac_peak_111571	12	.	2.8116	3.0639	1.27034
chrX	109588028	109588245	Liver_P348.atac_peak_111572	46	.	4.61482	6.8193	4.68274
chrX	109608628	109609374	Liver_P348.atac_peak_111573	12	.	2.77511	2.9966	1.21382
chrX	109657929	109658232	Liver_P348.atac_peak_111574	10	.	2.6212	2.76923	1.08443
chrX	109770847	109771057	Liver_P348.atac_peak_111575	59	.	5.17642	8.17325	5.97014
chrX	109788492	109789345	Liver_P348.atac_peak_111576	137	.	6.99806	16.1394	13.7757
chrX	109808353	109810196	Liver_P348.atac_peak_111577	14	.	2.89452	3.21796	1.40064
chrX	109835014	109835657	Liver_P348.atac_peak_111578	71	.	5.25468	9.32624	7.10918
chrX	109876150	109878170	Liver_P348.atac_peak_111579	20	.	3.25731	3.93187	2.03369
chrX	109914040	109914347	Liver_P348.atac_peak_111580	152	.	8.04035	17.6982	15.2043
chrX	109915844	109916084	Liver_P348.atac_peak_111581	49	.	4.24681	7.10898	4.98154
chrX	109919779	109920306	Liver_P348.atac_peak_111582	30	.	3.59403	4.98785	3.00928
chrX	109971970	109974006	Liver_P348.atac_peak_111583	43	.	3.80883	6.39767	4.37318
chrX	109982013	109982213	Liver_P348.atac_peak_111584	12	.	2.78763	3.01968	1.23321
chrX	109991796	109992427	Liver_P348.atac_peak_111585	12	.	2.77511	2.9966	1.21382
chrX	110009567	110010551	Liver_P348.atac_peak_111586	74	.	5.61166	9.64521	7.4316
chrX	110068502	110068741	Liver_P348.atac_peak_111587	43	.	4.4206	6.45328	4.35951
chrX	110092160	110093029	Liver_P348.atac_peak_111588	15	.	2.96376	3.34445	1.50593
chrX	110115792	110117120	Liver_P348.atac_peak_111589	42	.	4.20563	6.2918	4.20559
chrX	110159484	110160024	Liver_P348.atac_peak_111590	63	.	5.26169	8.53329	6.33464
chrX	110207045	110207245	Liver_P348.atac_peak_111591	33	.	3.99417	5.41193	3.35739
chrX	110248736	110249359	Liver_P348.atac_peak_111592	359	.	10.1434	38.7624	35.9672
chrX	110305816	110306711	Liver_P348.atac_peak_111593	14	.	2.94895	3.32396	1.49408
chrX	110309290	110309588	Liver_P348.atac_peak_111594	26	.	3.58836	4.58782	2.61404
chrX	110318955	110319279	Liver_P348.atac_peak_111595	20	.	2.6936	3.97242	2.077
chrX	110320900	110321544	Liver_P348.atac_peak_111596	221	.	7.01137	24.704	22.1939
chrX	110323575	110323776	Liver_P348.atac_peak_111597	27	.	2.9367	4.6991	2.72582
chrX	110378654	110378931	Liver_P348.atac_peak_111598	28	.	3.60341	4.79249	2.81174
chrX	110380110	110380349	Liver_P348.atac_peak_111599	27	.	3.60488	4.73728	2.76748
chrX	110390656	110391077	Liver_P348.atac_peak_111600	128	.	7.36699	15.2115	12.8018
chrX	110447963	110448559	Liver_P348.atac_peak_111601	19	.	3.2346	3.86207	1.95467
chrX	110458854	110459187	Liver_P348.atac_peak_111602	31	.	3.83586	5.11961	3.10537
chrX	110473609	110473958	Liver_P348.atac_peak_111603	147	.	7.88376	17.24	14.7672
chrX	110476177	110476404	Liver_P348.atac_peak_111604	34	.	3.84254	5.48692	3.45083
chrX	110508773	110509030	Liver_P348.atac_peak_111605	54	.	4.92238	7.61426	5.44678
chrX	110521084	110521326	Liver_P348.atac_peak_111606	44	.	4.50177	6.60594	4.49429
chrX	110582974	110583200	Liver_P348.atac_peak_111607	33	.	3.95567	5.37804	3.34436
chrX	110589392	110589592	Liver_P348.atac_peak_111608	21	.	3.31571	4.0301	2.10913
chrX	110617358	110618044	Liver_P348.atac_peak_111609	196	.	7.83729	22.1934	19.6665
chrX	110621938	110622285	Liver_P348.atac_peak_111610	56	.	4.35843	7.83628	5.69856
chrX	110711313	110711523	Liver_P348.atac_peak_111611	32	.	3.90969	5.26836	3.23919
chrX	110716574	110717652	Liver_P348.atac_peak_111612	76	.	4.80044	9.8719	7.67453
chrX	110721129	110721444	Liver_P348.atac_peak_111613	83	.	5.00958	10.5859	8.33864
chrX	110723695	110723895	Liver_P348.atac_peak_111614	26	.	3.58743	4.59298	2.63549
chrX	110742041	110742309	Liver_P348.atac_peak_111615	31	.	3.8461	5.15257	3.14154
chrX	110747638	110748823	Liver_P348.atac_peak_111616	122	.	6.48641	14.6263	12.219
chrX	110759657	110760192	Liver_P348.atac_peak_111617	101	.	5.64293	12.4237	10.1364
chrX	110762904	110763104	Liver_P348.atac_peak_111618	24	.	3.03764	4.35495	2.42254
chrX	110766472	110766672	Liver_P348.atac_peak_111619	25	.	3.31214	4.54924	2.59176
chrX	110768881	110769107	Liver_P348.atac_peak_111620	81	.	4.81389	10.3974	8.10716
chrX	110773025	110773557	Liver_P348.atac_peak_111621	148	.	6.86353	17.2998	14.8471
chrX	110785501	110786750	Liver_P348.atac_peak_111622	204	.	8.26295	22.8837	20.4018
chrX	110792726	110793163	Liver_P348.atac_peak_111623	154	.	8.40425	17.9432	15.4886
chrX	110813541	110813840	Liver_P348.atac_peak_111624	134	.	7.87849	15.8897	13.4509
chrX	110819252	110819465	Liver_P348.atac_peak_111625	58	.	5.11096	8.00987	5.8142
chrX	110834565	110835183	Liver_P348.atac_peak_111626	279	.	9.69701	30.6602	27.9151
chrX	110873139	110873607	Liver_P348.atac_peak_111627	547	.	13.643	57.917	54.7045
chrX	110889150	110890960	Liver_P348.atac_peak_111628	95	.	5.35936	11.8014	9.54052
chrX	110928001	110928790	Liver_P348.atac_peak_111629	157	.	7.34867	18.1849	15.7083
chrX	110959511	110959893	Liver_P348.atac_peak_111630	249	.	10.6164	27.6771	24.9875
chrX	110971068	110971268	Liver_P348.atac_peak_111631	18	.	3.16957	3.73816	1.84721
chrX	110982957	110983337	Liver_P348.atac_peak_111632	90	.	6.31702	11.3717	9.0707
chrX	111011703	111013554	Liver_P348.atac_peak_111633	173	.	5.424	19.8496	17.3944
chrX	111080406	111080615	Liver_P348.atac_peak_111634	22	.	3.35993	4.13358	2.21023
chrX	111082224	111082432	Liver_P348.atac_peak_111635	38	.	4.22556	5.95091	3.87057
chrX	111137613	111137899	Liver_P348.atac_peak_111636	67	.	5.41714	8.91667	6.70509
chrX	111158136	111158715	Liver_P348.atac_peak_111637	314	.	10.0705	34.2312	31.4873
chrX	111176321	111176760	Liver_P348.atac_peak_111638	186	.	7.89277	21.2505	18.6805
chrX	111216082	111216926	Liver_P348.atac_peak_111639	26	.	3.59309	4.62703	2.66399
chrX	111226594	111226897	Liver_P348.atac_peak_111640	58	.	5.08835	8.06867	5.89037
chrX	111248181	111249071	Liver_P348.atac_peak_111641	20	.	3.15157	3.97959	2.08707
chrX	111252349	111252563	Liver_P348.atac_peak_111642	29	.	3.56284	4.90103	2.90831
chrX	111309299	111310307	Liver_P348.atac_peak_111643	21	.	3.28673	4.00346	2.10236
chrX	111318407	111318623	Liver_P348.atac_peak_111644	35	.	4.04731	5.61781	3.55952
chrX	111323347	111324672	Liver_P348.atac_peak_111645	96	.	5.65216	11.9996	9.67937
chrX	111328296	111328553	Liver_P348.atac_peak_111646	100	.	5.5564	12.3865	10.0479
chrX	111330833	111331271	Liver_P348.atac_peak_111647	15	.	2.8123	3.41031	1.56412
chrX	111333698	111333904	Liver_P348.atac_peak_111648	39	.	3.79248	6.04726	3.96616
chrX	111336255	111336847	Liver_P348.atac_peak_111649	60	.	4.69608	8.24088	6.09379
chrX	111348088	111348308	Liver_P348.atac_peak_111650	20	.	3.31622	4.02007	2.09336
chrX	111354172	111354497	Liver_P348.atac_peak_111651	60	.	4.2328	8.25528	6.08113
chrX	111357607	111358617	Liver_P348.atac_peak_111652	64	.	4.24554	8.65968	6.47173
chrX	111365971	111366212	Liver_P348.atac_peak_111653	68	.	5.1927	9.10275	6.88078
chrX	111420105	111420305	Liver_P348.atac_peak_111654	20	.	3.2624	3.92012	2.00903
chrX	111432344	111433310	Liver_P348.atac_peak_111655	65	.	5.19089	8.70482	6.57715
chrX	111520575	111521317	Liver_P348.atac_peak_111656	12	.	2.77511	2.9966	1.21382
chrX	111623841	111625011	Liver_P348.atac_peak_111657	87	.	5.15439	11.0143	8.77706
chrX	111673162	111673399	Liver_P348.atac_peak_111658	54	.	4.91122	7.57511	5.41054
chrX	111697480	111698022	Liver_P348.atac_peak_111659	21	.	3.31646	4.04581	2.13105
chrX	111734001	111734435	Liver_P348.atac_peak_111660	141	.	7.56706	16.6132	14.1915
chrX	111776288	111776992	Liver_P348.atac_peak_111661	16	.	3.06593	3.53569	1.66875
chrX	111822793	111823280	Liver_P348.atac_peak_111662	17	.	3.13054	3.66679	1.78823
chrX	111829027	111829356	Liver_P348.atac_peak_111663	132	.	7.82404	15.7197	13.2868
chrX	111857583	111857810	Liver_P348.atac_peak_111664	30	.	3.81948	5.06531	3.04867
chrX	111862975	111863367	Liver_P348.atac_peak_111665	125	.	6.9064	14.9489	12.5597
chrX	111866972	111867248	Liver_P348.atac_peak_111666	57	.	4.62943	7.88081	5.73825
chrX	111872876	111873121	Liver_P348.atac_peak_111667	45	.	4.53911	6.69597	4.58143
chrX	111883722	111883998	Liver_P348.atac_peak_111668	30	.	3.77035	5.05559	3.07517
chrX	111886974	111887228	Liver_P348.atac_peak_111669	34	.	3.98509	5.50249	3.47314
chrX	111903628	111904765	Liver_P348.atac_peak_111670	103	.	5.13494	12.6637	10.3191
chrX	111916708	111917334	Liver_P348.atac_peak_111671	22	.	3.39162	4.1977	2.26669
chrX	111973934	111974806	Liver_P348.atac_peak_111672	235	.	6.75769	26.1266	23.5413
chrX	112010273	112011509	Liver_P348.atac_peak_111673	177	.	6.69288	20.1054	17.7592
chrX	112031209	112031481	Liver_P348.atac_peak_111674	125	.	7.6228	15.0206	12.5987
chrX	112048485	112048805	Liver_P348.atac_peak_111675	89	.	6.24771	11.1926	8.90456
chrX	112053422	112053686	Liver_P348.atac_peak_111676	64	.	5.33697	8.68548	6.47698
chrX	112118396	112118720	Liver_P348.atac_peak_111677	115	.	7.20818	13.9121	11.5342
chrX	112131214	112132064	Liver_P348.atac_peak_111678	109	.	6.02121	13.1957	10.9047
chrX	112137627	112137841	Liver_P348.atac_peak_111679	38	.	3.803	5.95014	3.88036
chrX	112139113	112139458	Liver_P348.atac_peak_111680	205	.	8.66679	23.1991	20.5978
chrX	112253645	112254682	Liver_P348.atac_peak_111681	58	.	5.07391	8.0358	5.86373
chrX	112473404	112475093	Liver_P348.atac_peak_111682	21	.	3.12093	3.98311	2.12424
chrX	112530735	112531064	Liver_P348.atac_peak_111683	14	.	2.89329	3.21692	1.40073
chrX	112592696	112594256	Liver_P348.atac_peak_111684	72	.	4.61681	9.36991	7.27001
chrX	112601855	112602474	Liver_P348.atac_peak_111685	12	.	2.77511	2.9966	1.21382
chrX	113042793	113043128	Liver_P348.atac_peak_111686	60	.	5.12773	8.256	6.08769
chrX	113059725	113060442	Liver_P348.atac_peak_111687	117	.	6.64641	14.095	11.7613
chrX	113074936	113075242	Liver_P348.atac_peak_111688	57	.	5.02292	7.93643	5.77009
chrX	113098028	113098379	Liver_P348.atac_peak_111689	59	.	5.08713	8.08808	5.91318
chrX	113121200	113121452	Liver_P348.atac_peak_111690	34	.	3.95185	5.45492	3.44938
chrX	113530468	113532360	Liver_P348.atac_peak_111691	47	.	3.92973	6.77008	4.72429
chrX	113544242	113544664	Liver_P348.atac_peak_111692	23	.	3.45622	4.31976	2.373
chrX	113574462	113575426	Liver_P348.atac_peak_111693	15	.	2.9343	3.34476	1.56037
chrX	113613363	113613736	Liver_P348.atac_peak_111694	47	.	4.60534	6.87752	4.75417
chrX	113705661	113706341	Liver_P348.atac_peak_111695	20	.	3.25468	3.91568	2.01142
chrX	113715261	113715780	Liver_P348.atac_peak_111696	11	.	2.65698	2.84831	1.14265
chrX	113760353	113761200	Liver_P348.atac_peak_111697	12	.	2.77792	3.00178	1.21818
chrX	113832126	113832627	Liver_P348.atac_peak_111698	12	.	2.77511	2.9966	1.21382
chrX	113864285	113865165	Liver_P348.atac_peak_111699	57	.	4.90196	7.93217	5.7512
chrX	113923047	113923951	Liver_P348.atac_peak_111700	52	.	4.49309	7.35147	5.24436
chrX	113932342	113934742	Liver_P348.atac_peak_111701	67	.	4.27261	8.81969	6.73644
chrX	114019541	114019809	Liver_P348.atac_peak_111702	33	.	3.88723	5.3702	3.36214
chrX	114079890	114081367	Liver_P348.atac_peak_111703	32	.	3.71962	5.23108	3.24776
chrX	114089074	114089274	Liver_P348.atac_peak_111704	16	.	3.07127	3.55826	1.69773
chrX	114121284	114122445	Liver_P348.atac_peak_111705	72	.	5.09256	9.39723	7.24972
chrX	114134130	114134368	Liver_P348.atac_peak_111706	28	.	3.71291	4.85887	2.86611
chrX	114145249	114145449	Liver_P348.atac_peak_111707	28	.	3.70675	4.82732	2.82901
chrX	114195580	114195863	Liver_P348.atac_peak_111708	52	.	4.81268	7.39855	5.25955
chrX	114218572	114218823	Liver_P348.atac_peak_111709	24	.	3.27083	4.35575	2.42444
chrX	114220367	114220634	Liver_P348.atac_peak_111710	70	.	4.88868	9.31114	7.08958
chrX	114226346	114227254	Liver_P348.atac_peak_111711	113	.	5.45016	13.7191	11.3652
chrX	114232541	114232766	Liver_P348.atac_peak_111712	19	.	3.23146	3.87058	1.97212
chrX	114241277	114241966	Liver_P348.atac_peak_111713	12	.	2.64468	2.97685	1.24548
chrX	114245954	114246215	Liver_P348.atac_peak_111714	53	.	4.28453	7.5483	5.39802
chrX	114252112	114252550	Liver_P348.atac_peak_111715	120	.	6.55452	14.4738	12.0727
chrX	114356405	114356703	Liver_P348.atac_peak_111716	25	.	3.51175	4.46501	2.51701
chrX	114448645	114448960	Liver_P348.atac_peak_111717	127	.	7.63312	15.1792	12.7668
chrX	114537794	114537994	Liver_P348.atac_peak_111718	21	.	3.33607	4.06722	2.1409
chrX	114541102	114541405	Liver_P348.atac_peak_111719	88	.	6.22927	11.1431	8.85631
chrX	114569015	114569351	Liver_P348.atac_peak_111720	96	.	5.61333	11.943	9.61557
chrX	114573199	114575966	Liver_P348.atac_peak_111721	98	.	3.94928	12.0566	9.87625
chrX	114595028	114595230	Liver_P348.atac_peak_111722	30	.	3.83098	5.07007	3.04343
chrX	114606857	114607088	Liver_P348.atac_peak_111723	76	.	5.86428	9.9499	7.67824
chrX	114611440	114612550	Liver_P348.atac_peak_111724	38	.	4.13777	5.90442	3.85587
chrX	114629406	114629614	Liver_P348.atac_peak_111725	32	.	3.90916	5.24323	3.20553
chrX	114651924	114652196	Liver_P348.atac_peak_111726	58	.	5.0532	7.99031	5.81362
chrX	114685727	114686425	Liver_P348.atac_peak_111727	72	.	5.28611	9.44016	7.20918
chrX	114760171	114760469	Liver_P348.atac_peak_111728	39	.	4.25711	6.06441	3.99099
chrX	114765287	114765572	Liver_P348.atac_peak_111729	49	.	4.68221	7.04961	4.92034
chrX	114775695	114775982	Liver_P348.atac_peak_111730	56	.	5.00708	7.86367	5.69483
chrX	114777947	114778202	Liver_P348.atac_peak_111731	52	.	4.69563	7.41009	5.27892
chrX	114851119	114851319	Liver_P348.atac_peak_111732	15	.	2.99153	3.40166	1.5587
chrX	114918054	114918276	Liver_P348.atac_peak_111733	57	.	4.62918	7.96946	5.78706
chrX	114919996	114920357	Liver_P348.atac_peak_111734	121	.	6.61803	14.4978	12.1354
chrX	114946846	114948148	Liver_P348.atac_peak_111735	107	.	6.31906	13.0939	10.7496
chrX	114954327	114954828	Liver_P348.atac_peak_111736	16	.	3.01809	3.45332	1.6042
chrX	114978837	114979352	Liver_P348.atac_peak_111737	12	.	2.77511	2.9966	1.21382
chrX	115007393	115007727	Liver_P348.atac_peak_111738	18	.	3.15256	3.71076	1.8272
chrX	115019212	115020048	Liver_P348.atac_peak_111739	24	.	3.03535	4.41163	2.48188
chrX	115025134	115026340	Liver_P348.atac_peak_111740	62	.	4.59469	8.39661	6.27735
chrX	115078312	115078564	Liver_P348.atac_peak_111741	59	.	5.105	8.13757	5.96368
chrX	115184568	115184882	Liver_P348.atac_peak_111742	27	.	3.65713	4.74351	2.76301
chrX	115205192	115205424	Liver_P348.atac_peak_111743	48	.	4.48057	6.91505	4.80387
chrX	115206350	115206946	Liver_P348.atac_peak_111744	16	.	2.99092	3.50814	1.66023
chrX	115208260	115208503	Liver_P348.atac_peak_111745	99	.	6.4124	12.2605	9.9143
chrX	115288520	115288878	Liver_P348.atac_peak_111746	10	.	2.6247	2.79269	1.09803
chrX	115580436	115581153	Liver_P348.atac_peak_111747	328	.	9.17651	35.5465	32.8697
chrX	115728222	115728457	Liver_P348.atac_peak_111748	41	.	4.33726	6.24185	4.15648
chrX	116115470	116115670	Liver_P348.atac_peak_111749	12	.	2.78304	3.01122	1.2261
chrX	116154244	116154452	Liver_P348.atac_peak_111750	48	.	4.69443	7.02627	4.8831
chrX	117154589	117155761	Liver_P348.atac_peak_111751	13	.	2.87823	3.18674	1.37349
chrX	118322131	118322428	Liver_P348.atac_peak_111752	41	.	4.317	6.22024	4.14412
chrX	118510427	118510644	Liver_P348.atac_peak_111753	34	.	3.99367	5.48488	3.45215
chrX	118534009	118534372	Liver_P348.atac_peak_111754	12	.	2.77511	2.9966	1.21382
chrX	118566545	118567044	Liver_P348.atac_peak_111755	417	.	11.3309	44.7188	41.7794
chrX	118762138	118762689	Liver_P348.atac_peak_111756	17	.	3.10215	3.61632	1.74663
chrX	118826090	118827318	Liver_P348.atac_peak_111757	20	.	3.08193	3.88753	2.02819
chrX	119717471	119718215	Liver_P348.atac_peak_111758	18	.	3.14621	3.69541	1.81209
chrX	119900811	119901165	Liver_P348.atac_peak_111759	149	.	8.01292	17.3617	14.9238
chrX	119963758	119964059	Liver_P348.atac_peak_111760	89	.	6.31676	11.2852	8.97861
chrX	119972131	119972334	Liver_P348.atac_peak_111761	35	.	4.06208	5.58572	3.5278
chrX	120120970	120121334	Liver_P348.atac_peak_111762	223	.	9.50509	24.9844	22.356
chrX	120173827	120174387	Liver_P348.atac_peak_111763	15	.	2.97815	3.37313	1.53725
chrX	120177347	120177637	Liver_P348.atac_peak_111764	138	.	7.61126	16.2616	13.8134
chrX	120279923	120280123	Liver_P348.atac_peak_111765	29	.	3.76423	4.95899	2.95347
chrX	120288934	120290388	Liver_P348.atac_peak_111766	44	.	4.43609	6.57367	4.49243
chrX	120349343	120350115	Liver_P348.atac_peak_111767	38	.	4.22358	5.96001	3.88128
chrX	120360074	120361648	Liver_P348.atac_peak_111768	132	.	5.15357	15.5008	13.2092
chrX	120402757	120403175	Liver_P348.atac_peak_111769	81	.	5.75122	10.415	8.18983
chrX	120662442	120662677	Liver_P348.atac_peak_111770	33	.	3.94588	5.40048	3.38306
chrX	120751070	120751841	Liver_P348.atac_peak_111771	20	.	3.30027	3.99939	2.08168
chrX	120776693	120778347	Liver_P348.atac_peak_111772	31	.	3.44489	5.08133	3.11552
chrX	120792601	120793501	Liver_P348.atac_peak_111773	12	.	2.77511	2.9966	1.21382
chrX	120808205	120808405	Liver_P348.atac_peak_111774	21	.	3.32641	4.05194	2.12951
chrX	120819998	120821704	Liver_P348.atac_peak_111775	22	.	3.30002	4.148	2.25724
chrX	120870445	120870813	Liver_P348.atac_peak_111776	15	.	2.93654	3.3114	1.51094
chrX	121021059	121021413	Liver_P348.atac_peak_111777	50	.	4.70693	7.16354	5.03635
chrX	121063993	121065671	Liver_P348.atac_peak_111778	38	.	4.00252	5.89441	3.88213
chrX	121336629	121336861	Liver_P348.atac_peak_111779	52	.	4.83593	7.42908	5.28167
chrX	121356537	121356852	Liver_P348.atac_peak_111780	60	.	5.14008	8.23282	6.05703
chrX	121362019	121362221	Liver_P348.atac_peak_111781	31	.	3.89182	5.19445	3.15623
chrX	121370196	121370412	Liver_P348.atac_peak_111782	22	.	3.38078	4.14897	2.20895
chrX	121377766	121378378	Liver_P348.atac_peak_111783	21	.	3.34645	4.09711	2.17192
chrX	121395355	121395555	Liver_P348.atac_peak_111784	30	.	3.80983	5.06836	3.06018
chrX	121439661	121439861	Liver_P348.atac_peak_111785	15	.	3.01447	3.44011	1.58796
chrX	121457007	121457614	Liver_P348.atac_peak_111786	68	.	4.92802	8.94202	6.80196
chrX	121567910	121569696	Liver_P348.atac_peak_111787	221	.	6.11886	24.7105	22.1764
chrX	121578916	121579865	Liver_P348.atac_peak_111788	91	.	4.95818	11.343	9.12073
chrX	121589296	121590004	Liver_P348.atac_peak_111789	74	.	4.20989	9.63311	7.44142
chrX	121596207	121596747	Liver_P348.atac_peak_111790	101	.	5.47317	12.4612	10.1246
chrX	121609789	121610032	Liver_P348.atac_peak_111791	28	.	3.56524	4.79499	2.83142
chrX	121610943	121611162	Liver_P348.atac_peak_111792	52	.	4.61368	7.41581	5.27188
chrX	121620437	121621518	Liver_P348.atac_peak_111793	207	.	8.383	23.3535	20.7356
chrX	121681876	121682914	Liver_P348.atac_peak_111794	23	.	3.21709	4.33612	2.39411
chrX	121776640	121777686	Liver_P348.atac_peak_111795	118	.	7.06418	14.2062	11.8775
chrX	121783717	121783966	Liver_P348.atac_peak_111796	30	.	3.79408	5.04982	3.04934
chrX	121795678	121795909	Liver_P348.atac_peak_111797	41	.	4.34544	6.26396	4.17492
chrX	121836533	121836794	Liver_P348.atac_peak_111798	15	.	2.96042	3.33998	1.5035
chrX	121901091	121901434	Liver_P348.atac_peak_111799	73	.	4.87821	9.54352	7.31129
chrX	121903759	121904159	Liver_P348.atac_peak_111800	63	.	4.38322	8.5538	6.39616
chrX	121948871	121949682	Liver_P348.atac_peak_111801	16	.	3.05547	3.52151	1.66087
chrX	122021310	122021510	Liver_P348.atac_peak_111802	30	.	3.80388	5.0228	3.00366
chrX	122042728	122043144	Liver_P348.atac_peak_111803	89	.	5.54085	11.2763	8.98086
chrX	122049156	122049529	Liver_P348.atac_peak_111804	158	.	7.76572	18.3204	15.8508
chrX	122058000	122058423	Liver_P348.atac_peak_111805	174	.	8.65856	20.0052	17.4737
chrX	122071683	122071978	Liver_P348.atac_peak_111806	25	.	3.53677	4.48538	2.52511
chrX	122085127	122085578	Liver_P348.atac_peak_111807	12	.	2.82466	3.08798	1.29055
chrX	122092660	122093089	Liver_P348.atac_peak_111808	97	.	5.71744	12.0913	9.79324
chrX	122101998	122102258	Liver_P348.atac_peak_111809	54	.	4.59468	7.63483	5.48325
chrX	122110279	122111056	Liver_P348.atac_peak_111810	76	.	5.36844	9.84411	7.61271
chrX	122119968	122120294	Liver_P348.atac_peak_111811	45	.	3.0992	6.63037	4.52738
chrX	122121231	122122828	Liver_P348.atac_peak_111812	69	.	3.52445	9.15597	6.98219
chrX	122124035	122124310	Liver_P348.atac_peak_111813	74	.	3.74808	9.68035	7.4383
chrX	122156705	122156920	Liver_P348.atac_peak_111814	26	.	3.47143	4.6723	2.69917
chrX	122158201	122158763	Liver_P348.atac_peak_111815	20	.	3.13983	3.90007	2.0022
chrX	122165434	122165752	Liver_P348.atac_peak_111816	48	.	3.84127	7.02175	4.89333
chrX	122167927	122169650	Liver_P348.atac_peak_111817	63	.	4.08631	8.45879	6.30627
chrX	122173812	122174834	Liver_P348.atac_peak_111818	22	.	3.24592	4.12273	2.21405
chrX	122184384	122184940	Liver_P348.atac_peak_111819	18	.	3.05883	3.63472	1.81464
chrX	122199972	122201077	Liver_P348.atac_peak_111820	13	.	2.78203	3.06038	1.31425
chrX	122217818	122218056	Liver_P348.atac_peak_111821	49	.	4.4846	7.10714	4.97348
chrX	122228771	122229163	Liver_P348.atac_peak_111822	29	.	3.4811	4.94748	2.98791
chrX	122236243	122236469	Liver_P348.atac_peak_111823	31	.	3.58834	5.17963	3.15965
chrX	122238023	122238436	Liver_P348.atac_peak_111824	26	.	3.2574	4.60862	2.67847
chrX	122242883	122243093	Liver_P348.atac_peak_111825	40	.	3.66771	6.08717	4.03373
chrX	122244047	122244769	Liver_P348.atac_peak_111826	82	.	5.1112	10.4647	8.24647
chrX	122267207	122267407	Liver_P348.atac_peak_111827	39	.	3.5852	6.06447	3.99014
chrX	122269842	122270130	Liver_P348.atac_peak_111828	102	.	5.00687	12.6257	10.2897
chrX	122272471	122272778	Liver_P348.atac_peak_111829	124	.	5.90669	14.8302	12.4236
chrX	122278175	122278745	Liver_P348.atac_peak_111830	19	.	3.24904	3.88384	1.96939
chrX	122286520	122287499	Liver_P348.atac_peak_111831	160	.	5.79548	18.4651	16.0059
chrX	122356329	122356576	Liver_P348.atac_peak_111832	58	.	4.4641	8.04182	5.87889
chrX	122359657	122360506	Liver_P348.atac_peak_111833	99	.	5.81881	12.2379	9.9253
chrX	122371402	122371627	Liver_P348.atac_peak_111834	35	.	3.94616	5.5444	3.50662
chrX	122373056	122373978	Liver_P348.atac_peak_111835	24	.	3.2556	4.30394	2.40163
chrX	122383720	122385219	Liver_P348.atac_peak_111836	55	.	4.37633	7.64881	5.57754
chrX	122394539	122395987	Liver_P348.atac_peak_111837	57	.	4.12149	7.95326	5.78464
chrX	122405449	122405689	Liver_P348.atac_peak_111838	59	.	5.1356	8.14566	5.95648
chrX	122414811	122415114	Liver_P348.atac_peak_111839	208	.	9.74856	23.484	20.8619
chrX	122428920	122429270	Liver_P348.atac_peak_111840	49	.	4.55117	7.01869	4.91787
chrX	122432215	122432478	Liver_P348.atac_peak_111841	14	.	2.84678	3.21105	1.42488
chrX	122436633	122436834	Liver_P348.atac_peak_111842	15	.	3.02138	3.4512	1.59596
chrX	122453204	122454528	Liver_P348.atac_peak_111843	50	.	3.57351	7.17352	5.09093
chrX	122461337	122461641	Liver_P348.atac_peak_111844	48	.	3.58618	6.91856	4.81871
chrX	122465273	122465890	Liver_P348.atac_peak_111845	41	.	3.65938	6.1905	4.1295
chrX	122471673	122471940	Liver_P348.atac_peak_111846	68	.	5.46855	9.01953	6.80155
chrX	122476851	122477082	Liver_P348.atac_peak_111847	50	.	4.71957	7.15744	5.02263
chrX	122507473	122508189	Liver_P348.atac_peak_111848	106	.	6.01057	13.0382	10.6982
chrX	122535634	122536401	Liver_P348.atac_peak_111849	163	.	6.17716	18.8371	16.3642
chrX	122571248	122571892	Liver_P348.atac_peak_111850	22	.	3.11091	4.16202	2.25362
chrX	122573578	122573833	Liver_P348.atac_peak_111851	66	.	4.96615	8.88547	6.66034
chrX	122592724	122593114	Liver_P348.atac_peak_111852	451	.	11.2772	48.1641	45.1241
chrX	122663283	122663593	Liver_P348.atac_peak_111853	135	.	6.91233	15.9951	13.5523
chrX	122687161	122687456	Liver_P348.atac_peak_111854	115	.	7.22334	13.9064	11.5235
chrX	122701143	122701596	Liver_P348.atac_peak_111855	12	.	2.77511	2.9966	1.21382
chrX	122708939	122709342	Liver_P348.atac_peak_111856	12	.	2.82166	3.08262	1.2862
chrX	122839441	122840259	Liver_P348.atac_peak_111857	43	.	4.35701	6.38681	4.31804
chrX	122842581	122842818	Liver_P348.atac_peak_111858	42	.	4.27742	6.36331	4.28539
chrX	122851623	122851940	Liver_P348.atac_peak_111859	12	.	2.77511	2.9966	1.21382
chrX	122872374	122873036	Liver_P348.atac_peak_111860	138	.	5.68847	16.2622	13.8906
chrX	122876610	122877128	Liver_P348.atac_peak_111861	83	.	4.66015	10.5343	8.30909
chrX	122883557	122883816	Liver_P348.atac_peak_111862	51	.	4.76651	7.25244	5.11151
chrX	123065178	123066159	Liver_P348.atac_peak_111863	13	.	2.78496	3.16929	1.38435
chrX	123071110	123071402	Liver_P348.atac_peak_111864	59	.	4.90381	8.09049	5.91076
chrX	123079362	123079564	Liver_P348.atac_peak_111865	31	.	3.86042	5.13314	3.1015
chrX	123099408	123099608	Liver_P348.atac_peak_111866	14	.	2.83688	3.21978	1.41279
chrX	123135953	123136941	Liver_P348.atac_peak_111867	28	.	3.48089	4.7738	2.8216
chrX	123194387	123194691	Liver_P348.atac_peak_111868	13	.	2.88225	3.19417	1.37973
chrX	123287351	123287859	Liver_P348.atac_peak_111869	38	.	4.15696	5.91453	3.86803
chrX	123288936	123289136	Liver_P348.atac_peak_111870	26	.	3.55893	4.6219	2.66682
chrX	123834714	123835016	Liver_P348.atac_peak_111871	37	.	4.13772	5.77452	3.71182
chrX	123854648	123854920	Liver_P348.atac_peak_111872	73	.	5.70179	9.61368	7.36509
chrX	123889526	123889797	Liver_P348.atac_peak_111873	40	.	4.238	6.08522	4.02714
chrX	123897213	123897459	Liver_P348.atac_peak_111874	106	.	6.9845	13.059	10.686
chrX	123905733	123907006	Liver_P348.atac_peak_111875	540	.	10.6291	57.2573	54.0774
chrX	123920674	123920953	Liver_P348.atac_peak_111876	17	.	3.05868	3.60841	1.78561
chrX	123928165	123928487	Liver_P348.atac_peak_111877	12	.	2.77511	2.9966	1.21382
chrX	123960821	123961080	Liver_P348.atac_peak_111878	37	.	4.13281	5.7737	3.71503
chrX	123970249	123970525	Liver_P348.atac_peak_111879	155	.	8.64455	18.0196	15.5052
chrX	123977349	123977784	Liver_P348.atac_peak_111880	219	.	10.0364	24.6475	21.9919
chrX	124010818	124011075	Liver_P348.atac_peak_111881	54	.	4.92547	7.62422	5.45866
chrX	124083623	124084001	Liver_P348.atac_peak_111882	124	.	7.46741	14.8178	12.4303
chrX	124126178	124126378	Liver_P348.atac_peak_111883	26	.	3.63737	4.68092	2.69449
chrX	124156660	124156865	Liver_P348.atac_peak_111884	33	.	3.99925	5.44395	3.39445
chrX	124165416	124165704	Liver_P348.atac_peak_111885	39	.	4.08061	5.94227	3.90162
chrX	124191382	124191582	Liver_P348.atac_peak_111886	17	.	3.08235	3.57383	1.70682
chrX	124215635	124216065	Liver_P348.atac_peak_111887	17	.	3.01739	3.56446	1.7073
chrX	124223782	124224485	Liver_P348.atac_peak_111888	14	.	2.86438	3.18372	1.40692
chrX	124257964	124258530	Liver_P348.atac_peak_111889	466	.	10.0171	49.7754	46.6992
chrX	124271661	124271936	Liver_P348.atac_peak_111890	48	.	3.80487	6.93278	4.81091
chrX	124275504	124275787	Liver_P348.atac_peak_111891	119	.	5.55632	14.3762	11.9767
chrX	124290919	124291206	Liver_P348.atac_peak_111892	19	.	3.02202	3.76716	1.91295
chrX	124301057	124301257	Liver_P348.atac_peak_111893	17	.	2.92816	3.61987	1.79756
chrX	124320908	124323069	Liver_P348.atac_peak_111894	81	.	4.36953	10.2931	8.10579
chrX	124334632	124334913	Liver_P348.atac_peak_111895	74	.	5.7135	9.72036	7.46632
chrX	124369457	124370283	Liver_P348.atac_peak_111896	201	.	6.49437	22.6892	20.1593
chrX	124377831	124378691	Liver_P348.atac_peak_111897	67	.	4.6918	8.89782	6.72091
chrX	124381133	124381353	Liver_P348.atac_peak_111898	24	.	3.31022	4.41116	2.47406
chrX	124389072	124389272	Liver_P348.atac_peak_111899	30	.	3.74809	5.00054	3.01102
chrX	124390698	124391449	Liver_P348.atac_peak_111900	13	.	2.82454	3.17289	1.39759
chrX	124396798	124397116	Liver_P348.atac_peak_111901	115	.	6.71313	13.9648	11.5884
chrX	124398844	124399066	Liver_P348.atac_peak_111902	39	.	3.9483	6.03488	3.96876
chrX	124413657	124414900	Liver_P348.atac_peak_111903	14	.	2.8806	3.21183	1.41313
chrX	124424251	124424583	Liver_P348.atac_peak_111904	28	.	3.51178	4.82844	2.84834
chrX	124444054	124444543	Liver_P348.atac_peak_111905	86	.	4.70308	10.8375	8.62278
chrX	124463583	124464898	Liver_P348.atac_peak_111906	32	.	3.45081	5.19489	3.21199
chrX	124476116	124476715	Liver_P348.atac_peak_111907	12	.	2.81674	3.07337	1.27829
chrX	124484207	124485205	Liver_P348.atac_peak_111908	73	.	3.47412	9.52496	7.35104
chrX	124486820	124487727	Liver_P348.atac_peak_111909	79	.	3.60871	10.1654	7.94563
chrX	124497218	124497427	Liver_P348.atac_peak_111910	24	.	3.1566	4.37684	2.41813
chrX	124498489	124498731	Liver_P348.atac_peak_111911	35	.	3.64772	5.61056	3.57285
chrX	124507799	124508023	Liver_P348.atac_peak_111912	49	.	4.52082	7.03731	4.90487
chrX	124524934	124525176	Liver_P348.atac_peak_111913	53	.	4.26248	7.43851	5.30109
chrX	124527694	124527942	Liver_P348.atac_peak_111914	18	.	2.91458	3.72767	1.86951
chrX	124536998	124537811	Liver_P348.atac_peak_111915	233	.	6.87419	26.0419	23.3822
chrX	124543769	124544032	Liver_P348.atac_peak_111916	103	.	5.96149	12.7039	10.3581
chrX	124551857	124552108	Liver_P348.atac_peak_111917	17	.	3.03617	3.60168	1.77623
chrX	124577830	124578035	Liver_P348.atac_peak_111918	26	.	3.60686	4.60392	2.61743
chrX	124584387	124584625	Liver_P348.atac_peak_111919	53	.	4.85893	7.49297	5.34446
chrX	124609038	124609294	Liver_P348.atac_peak_111920	78	.	5.28824	10.1016	7.84678
chrX	124636325	124636705	Liver_P348.atac_peak_111921	42	.	3.94377	6.35385	4.26907
chrX	124651737	124652390	Liver_P348.atac_peak_111922	15	.	2.58078	3.31096	1.5056
chrX	124657274	124657979	Liver_P348.atac_peak_111923	248	.	5.82909	27.5687	24.8652
chrX	124662532	124663063	Liver_P348.atac_peak_111924	184	.	5.89816	21.0654	18.4874
chrX	124670436	124670753	Liver_P348.atac_peak_111925	48	.	3.64257	6.92474	4.81556
chrX	124672406	124672769	Liver_P348.atac_peak_111926	60	.	3.93592	8.18216	6.01859
chrX	124678459	124678824	Liver_P348.atac_peak_111927	45	.	3.67895	6.66499	4.56759
chrX	124693472	124694729	Liver_P348.atac_peak_111928	52	.	2.8059	7.40329	5.28557
chrX	124699437	124699720	Liver_P348.atac_peak_111929	14	.	2.27631	3.20774	1.42571
chrX	124706180	124706380	Liver_P348.atac_peak_111930	24	.	3.27459	4.4249	2.48433
chrX	124711145	124711713	Liver_P348.atac_peak_111931	43	.	3.94694	6.4257	4.35029
chrX	124724143	124725593	Liver_P348.atac_peak_111932	68	.	3.79942	8.94451	6.81228
chrX	124726882	124727179	Liver_P348.atac_peak_111933	78	.	4.31291	10.1066	7.86032
chrX	124751626	124753433	Liver_P348.atac_peak_111934	44	.	4.02945	6.4424	4.41508
chrX	124783634	124783879	Liver_P348.atac_peak_111935	25	.	3.31184	4.45237	2.50982
chrX	124788383	124789521	Liver_P348.atac_peak_111936	186	.	6.5113	21.1683	18.6626
chrX	124810081	124810475	Liver_P348.atac_peak_111937	36	.	3.9267	5.61602	3.63975
chrX	124819564	124819764	Liver_P348.atac_peak_111938	22	.	3.42329	4.24246	2.29777
chrX	124825233	124825509	Liver_P348.atac_peak_111939	163	.	7.94349	18.8744	16.3395
chrX	124832619	124832938	Liver_P348.atac_peak_111940	12	.	2.77511	2.9966	1.21382
chrX	124856764	124857035	Liver_P348.atac_peak_111941	117	.	7.32763	14.1302	11.7339
chrX	124870357	124870795	Liver_P348.atac_peak_111942	446	.	12.8079	47.6057	44.6053
chrX	124885126	124885855	Liver_P348.atac_peak_111943	386	.	8.22384	41.6085	38.6431
chrX	124892896	124893475	Liver_P348.atac_peak_111944	94	.	4.47552	11.7165	9.45905
chrX	124925553	124927969	Liver_P348.atac_peak_111945	81	.	4.49474	10.3232	8.12067
chrX	124937376	124937911	Liver_P348.atac_peak_111946	253	.	7.0564	28.0404	25.3433
chrX	124939834	124940293	Liver_P348.atac_peak_111947	102	.	4.53372	12.5874	10.26
chrX	124952216	124952662	Liver_P348.atac_peak_111948	409	.	10.0588	43.9103	40.941
chrX	124955433	124955702	Liver_P348.atac_peak_111949	41	.	3.19598	6.18351	4.1202
chrX	124960500	124961187	Liver_P348.atac_peak_111950	73	.	4.53194	9.50496	7.31947
chrX	124966806	124968254	Liver_P348.atac_peak_111951	63	.	4.0679	8.48025	6.32066
chrX	124981784	124982379	Liver_P348.atac_peak_111952	166	.	7.1606	19.1685	16.6247
chrX	125002066	125003137	Liver_P348.atac_peak_111953	70	.	4.91923	9.19986	7.00975
chrX	125009009	125009770	Liver_P348.atac_peak_111954	56	.	3.66212	7.75697	5.64517
chrX	125013694	125014202	Liver_P348.atac_peak_111955	130	.	5.35819	15.4844	13.0588
chrX	125021237	125021450	Liver_P348.atac_peak_111956	43	.	3.82266	6.49823	4.39696
chrX	125024845	125025286	Liver_P348.atac_peak_111957	134	.	6.18241	15.8305	13.4006
chrX	125032137	125032478	Liver_P348.atac_peak_111958	192	.	6.26886	21.8123	19.2247
chrX	125037416	125037663	Liver_P348.atac_peak_111959	59	.	3.03504	8.12107	5.94233
chrX	125039358	125041131	Liver_P348.atac_peak_111960	134	.	4.15406	15.8529	13.4992
chrX	125048939	125049205	Liver_P348.atac_peak_111961	55	.	4.60827	7.67961	5.52645
chrX	125055077	125055432	Liver_P348.atac_peak_111962	23	.	3.37721	4.22847	2.32184
chrX	125081681	125081990	Liver_P348.atac_peak_111963	48	.	4.63738	7.0088	4.89183
chrX	125084905	125085183	Liver_P348.atac_peak_111964	61	.	5.1937	8.30381	6.11387
chrX	125129938	125130806	Liver_P348.atac_peak_111965	12	.	2.82563	3.08977	1.29206
chrX	125164944	125165255	Liver_P348.atac_peak_111966	79	.	5.6074	10.2103	7.953
chrX	125169373	125169904	Liver_P348.atac_peak_111967	16	.	2.93599	3.50404	1.66593
chrX	125181367	125181567	Liver_P348.atac_peak_111968	24	.	3.19578	4.4145	2.45719
chrX	125182920	125183185	Liver_P348.atac_peak_111969	71	.	4.67689	9.35046	7.11839
chrX	125184573	125184825	Liver_P348.atac_peak_111970	26	.	3.06251	4.65273	2.68401
chrX	125188812	125189017	Liver_P348.atac_peak_111971	19	.	2.84772	3.79432	1.92341
chrX	125207572	125207855	Liver_P348.atac_peak_111972	76	.	5.45213	9.86153	7.60599
chrX	125208821	125209395	Liver_P348.atac_peak_111973	35	.	3.7872	5.54473	3.5333
chrX	125218404	125219364	Liver_P348.atac_peak_111974	211	.	7.53906	23.6901	21.1289
chrX	125225707	125226273	Liver_P348.atac_peak_111975	12	.	2.77511	2.9966	1.21382
chrX	125233514	125233733	Liver_P348.atac_peak_111976	27	.	3.65799	4.73049	2.74731
chrX	125250770	125252035	Liver_P348.atac_peak_111977	191	.	7.49021	21.6555	19.1081
chrX	125265609	125266600	Liver_P348.atac_peak_111978	22	.	3.39543	4.21882	2.29323
chrX	125268586	125268834	Liver_P348.atac_peak_111979	33	.	3.83205	5.41861	3.38538
chrX	125272127	125272395	Liver_P348.atac_peak_111980	46	.	4.55762	6.78296	4.67171
chrX	125280681	125280990	Liver_P348.atac_peak_111981	275	.	12.3051	30.3193	27.5536
chrX	125327347	125327696	Liver_P348.atac_peak_111982	99	.	6.58013	12.2702	9.97383
chrX	125353796	125354518	Liver_P348.atac_peak_111983	196	.	7.14969	22.2923	19.6857
chrX	125359975	125360934	Liver_P348.atac_peak_111984	22	.	3.40711	4.22568	2.29124
chrX	125383075	125383695	Liver_P348.atac_peak_111985	174	.	7.04903	19.971	17.43
chrX	125396122	125396456	Liver_P348.atac_peak_111986	47	.	4.62913	6.91239	4.78128
chrX	125441978	125443003	Liver_P348.atac_peak_111987	20	.	3.24608	3.94794	2.05964
chrX	125465688	125465957	Liver_P348.atac_peak_111988	81	.	5.98055	10.4048	8.13483
chrX	125473619	125473945	Liver_P348.atac_peak_111989	95	.	6.4866	11.821	9.50509
chrX	125485037	125485761	Liver_P348.atac_peak_111990	302	.	8.98546	32.9478	30.2201
chrX	125508813	125510280	Liver_P348.atac_peak_111991	32	.	3.88055	5.28515	3.2952
chrX	125527218	125527565	Liver_P348.atac_peak_111992	177	.	9.22674	20.2486	17.7181
chrX	125536610	125536858	Liver_P348.atac_peak_111993	88	.	6.30474	11.2103	8.89956
chrX	125673158	125673855	Liver_P348.atac_peak_111994	115	.	6.92036	13.9498	11.5499
chrX	125674926	125675144	Liver_P348.atac_peak_111995	28	.	3.5449	4.81814	2.83924
chrX	125755334	125755735	Liver_P348.atac_peak_111996	23	.	3.41039	4.24357	2.3133
chrX	125863072	125863445	Liver_P348.atac_peak_111997	179	.	9.32121	20.455	17.9073
chrY	106673	107694	Liver_P348.atac_peak_111998	14	.	2.89641	3.27828	1.49832
chrY	192531	192885	Liver_P348.atac_peak_111999	88	.	4.34346	11.1393	8.87893
chrY	193696	195123	Liver_P348.atac_peak_112000	151	.	5.52156	17.5761	15.1346
chrY	279910	280130	Liver_P348.atac_peak_112001	31	.	3.86893	5.20668	3.19194
chrY	996196	997186	Liver_P348.atac_peak_112002	19	.	3.19769	3.7996	1.90598
chrY	3368588	3369327	Liver_P348.atac_peak_112003	258	.	9.01646	28.4221	25.8453
chrY	3400044	3400349	Liver_P348.atac_peak_112004	104	.	6.87602	12.854	10.4923
chrY	3425230	3425493	Liver_P348.atac_peak_112005	65	.	5.39697	8.80227	6.58761
chrY	3815250	3815450	Liver_P348.atac_peak_112006	15	.	2.99671	3.40596	1.55817
chrY	4083497	4083874	Liver_P348.atac_peak_112007	107	.	6.83629	13.0431	10.7167
chrY	4383910	4384475	Liver_P348.atac_peak_112008	15	.	2.9977	3.40704	1.55848
chrY	4697573	4697798	Liver_P348.atac_peak_112009	39	.	4.21816	5.97261	3.90274
chrY	5007384	5007639	Liver_P348.atac_peak_112010	35	.	4.00797	5.59052	3.57966
chrY	5261156	5261817	Liver_P348.atac_peak_112011	14	.	2.87785	3.27907	1.48532
chrY	5265048	5265821	Liver_P348.atac_peak_112012	12	.	2.67379	3.03871	1.29177
chrY	5267223	5267987	Liver_P348.atac_peak_112013	19	.	3.12963	3.82449	1.93001
chrY	5279473	5280219	Liver_P348.atac_peak_112014	14	.	2.78156	3.26169	1.46098
chrY	5285328	5285796	Liver_P348.atac_peak_112015	20	.	3.03883	3.97125	2.07239
chrY	5300262	5300645	Liver_P348.atac_peak_112016	14	.	2.91265	3.25454	1.43384
chrY	5315517	5316072	Liver_P348.atac_peak_112017	12	.	2.76217	2.97748	1.21382
chrY	5317188	5317411	Liver_P348.atac_peak_112018	19	.	3.23941	3.88653	1.98595
chrY	5374784	5375042	Liver_P348.atac_peak_112019	19	.	3.19288	3.7981	1.90958
chrY	5484569	5485342	Liver_P348.atac_peak_112020	12	.	2.77511	2.9966	1.21382
chrY	5632305	5632555	Liver_P348.atac_peak_112021	16	.	3.02451	3.46706	1.61722
chrY	5740596	5741650	Liver_P348.atac_peak_112022	19	.	3.20501	3.8336	1.9477
chrY	5772452	5772955	Liver_P348.atac_peak_112023	22	.	3.39108	4.18975	2.25628
chrY	5801952	5802210	Liver_P348.atac_peak_112024	43	.	4.42226	6.44386	4.34737
chrY	5828717	5829059	Liver_P348.atac_peak_112025	31	.	3.86697	5.17548	3.15178
chrY	5953462	5953916	Liver_P348.atac_peak_112026	17	.	3.08258	3.583	1.72133
chrY	5958650	5959447	Liver_P348.atac_peak_112027	62	.	4.51461	8.3479	6.22232
chrY	5980152	5981196	Liver_P348.atac_peak_112028	17	.	2.91224	3.63517	1.76784
chrY	5987068	5987278	Liver_P348.atac_peak_112029	19	.	3.21316	3.8489	1.98333
chrY	6483173	6483373	Liver_P348.atac_peak_112030	29	.	3.76027	4.95087	2.94611
chrY	6780947	6781403	Liver_P348.atac_peak_112031	16	.	3.04157	3.49789	1.64261
chrY	6974112	6974381	Liver_P348.atac_peak_112032	13	.	2.87043	3.17237	1.36143
chrY	6996179	6996462	Liver_P348.atac_peak_112033	215	.	10.5779	24.1867	21.5266
chrY	7336313	7339415	Liver_P348.atac_peak_112034	35	.	3.38018	5.51128	3.50649
chrY	7349195	7350424	Liver_P348.atac_peak_112035	163	.	6.25286	18.836	16.3382
chrY	7351530	7351999	Liver_P348.atac_peak_112036	63	.	3.94645	8.5262	6.37233
chrY	7358235	7358754	Liver_P348.atac_peak_112037	37	.	4.02137	5.74159	3.703
chrY	7362873	7365667	Liver_P348.atac_peak_112038	96	.	4.19619	11.8718	9.61977
chrY	7377669	7379420	Liver_P348.atac_peak_112039	62	.	3.23919	8.47539	6.29485
chrY	7380394	7380619	Liver_P348.atac_peak_112040	59	.	3.13136	8.1216	5.94367
chrY	7381759	7383039	Liver_P348.atac_peak_112041	34	.	2.62816	5.50742	3.49468
chrY	7396215	7396472	Liver_P348.atac_peak_112042	80	.	5.98522	10.3636	8.09487
chrY	7745960	7746160	Liver_P348.atac_peak_112043	13	.	2.86659	3.16529	1.35548
chrY	7764184	7765113	Liver_P348.atac_peak_112044	15	.	2.84661	3.35943	1.57414
chrY	7945865	7946872	Liver_P348.atac_peak_112045	99	.	6.4097	12.2362	9.97765
chrY	7959639	7959897	Liver_P348.atac_peak_112046	68	.	5.43393	9.05948	6.86788
chrY	7963611	7963989	Liver_P348.atac_peak_112047	160	.	8.44794	18.4466	16.0297
chrY	8006653	8007964	Liver_P348.atac_peak_112048	134	.	3.20523	15.8778	13.4653
chrY	8010934	8011470	Liver_P348.atac_peak_112049	77	.	2.3806	9.94477	7.71021
chrY	8012465	8014580	Liver_P348.atac_peak_112050	66	.	2.36236	8.81686	6.64245
chrY	8015571	8016464	Liver_P348.atac_peak_112051	79	.	2.63807	10.0574	7.93901
chrY	8129487	8129767	Liver_P348.atac_peak_112052	88	.	6.28363	11.1646	8.85597
chrY	8340189	8340491	Liver_P348.atac_peak_112053	18	.	3.1682	3.73073	1.83763
chrY	8374427	8375036	Liver_P348.atac_peak_112054	530	.	10.3865	56.2362	53.0701
chrY	8383288	8386629	Liver_P348.atac_peak_112055	140	.	3.04471	16.5038	14.0789
chrY	8583215	8584417	Liver_P348.atac_peak_112056	33	.	3.68155	5.29868	3.30141
chrY	8588103	8589339	Liver_P348.atac_peak_112057	96	.	5.34486	11.9155	9.63356
chrY	9087176	9089057	Liver_P348.atac_peak_112058	97	.	5.42491	11.9937	9.71608
chrY	9169609	9171366	Liver_P348.atac_peak_112059	95	.	4.79888	11.8352	9.57899
chrY	9174439	9174744	Liver_P348.atac_peak_112060	114	.	5.46919	13.824	11.454
chrY	9374567	9375864	Liver_P348.atac_peak_112061	87	.	5.32421	10.9622	8.74382
chrY	9384564	9384783	Liver_P348.atac_peak_112062	42	.	4.41338	6.3982	4.29752
chrY	9520673	9520873	Liver_P348.atac_peak_112063	36	.	4.10914	5.70399	3.6437
chrY	9561387	9561594	Liver_P348.atac_peak_112064	36	.	4.11191	5.67618	3.60633
chrY	9704031	9704691	Liver_P348.atac_peak_112065	134	.	7.66007	15.8969	13.4978
chrY	9827353	9828519	Liver_P348.atac_peak_112066	102	.	6.31541	12.5142	10.2191
chrY	9874460	9875786	Liver_P348.atac_peak_112067	203	.	6.04409	22.9436	20.3366
chrY	9985131	9986045	Liver_P348.atac_peak_112068	48	.	4.65161	7.01173	4.88807
chrY	10157301	10157501	Liver_P348.atac_peak_112069	33	.	3.99219	5.44162	3.39642
chrY	10163431	10164808	Liver_P348.atac_peak_112070	78	.	5.25266	10.0563	7.86781
chrY	10216017	10216246	Liver_P348.atac_peak_112071	31	.	3.84152	5.14638	3.1385
chrY	10385169	10385899	Liver_P348.atac_peak_112072	182	.	8.28814	20.6454	18.231
chrY	10436046	10436332	Liver_P348.atac_peak_112073	50	.	4.70465	7.14869	5.02382
chrY	22132153	22133050	Liver_P348.atac_peak_112074	18	.	3.15315	3.71897	1.83883
chrY	22397362	22397695	Liver_P348.atac_peak_112075	32	.	3.89539	5.27623	3.26169
chrY	22410022	22410712	Liver_P348.atac_peak_112076	36	.	4.07098	5.69524	3.65867
chrY	22463834	22464463	Liver_P348.atac_peak_112077	28	.	3.71929	4.87224	2.87644
chrY	23376279	23376544	Liver_P348.atac_peak_112078	29	.	3.73356	4.89853	2.90143
chrY	23614017	23615553	Liver_P348.atac_peak_112079	14	.	2.93796	3.29689	1.46598
chrY	23620150	23620616	Liver_P348.atac_peak_112080	18	.	3.17155	3.74987	1.86308
chrY	23773405	23773661	Liver_P348.atac_peak_112081	55	.	4.97878	7.76785	5.59748
chrY	24390206	24390993	Liver_P348.atac_peak_112082	27	.	3.59466	4.72262	2.75268
chrY	24393006	24393229	Liver_P348.atac_peak_112083	20	.	3.08206	3.8638	2.00433
chrY	24404454	24405102	Liver_P348.atac_peak_112084	13	.	2.67047	3.14912	1.37235
chrY	24408548	24408826	Liver_P348.atac_peak_112085	231	.	10.3618	25.8256	23.1327
chrY	25175732	25176028	Liver_P348.atac_peak_112086	16	.	3.02894	3.4784	1.6285
chrY	25184468	25185028	Liver_P348.atac_peak_112087	45	.	4.5171	6.69527	4.59299
chrY	25241868	25245430	Liver_P348.atac_peak_112088	306	.	2.81363	33.4591	30.6462
chrY	25258993	25260933	Liver_P348.atac_peak_112089	356	.	4.7738	38.5394	35.6314
chrY	25272934	25273188	Liver_P348.atac_peak_112090	182	.	9.58645	20.8514	18.2604
chrY	25284509	25284709	Liver_P348.atac_peak_112091	43	.	3.15833	6.40006	4.33023
chrY	25285700	25285921	Liver_P348.atac_peak_112092	69	.	3.78648	9.1625	6.94546
chrY	25287535	25288707	Liver_P348.atac_peak_112093	145	.	5.28399	17.0673	14.5739
chrY	25294412	25294672	Liver_P348.atac_peak_112094	58	.	5.05466	7.99772	5.82445
chrY	25302224	25302983	Liver_P348.atac_peak_112095	15	.	2.99476	3.41115	1.56944
chrY	25312925	25313185	Liver_P348.atac_peak_112096	14	.	2.89298	3.24939	1.47765
chrY	25316594	25316831	Liver_P348.atac_peak_112097	108	.	4.13355	13.2399	10.869
chrY	25318313	25321069	Liver_P348.atac_peak_112098	113	.	3.48934	13.6302	11.3062
chrY	25323736	25327310	Liver_P348.atac_peak_112099	70	.	3.05647	9.28873	7.09598
chrY	25500256	25501318	Liver_P348.atac_peak_112100	15	.	2.99273	3.40336	1.55971
chrY	25509332	25509592	Liver_P348.atac_peak_112101	27	.	3.66375	4.75382	2.76933
chrY	25521719	25522492	Liver_P348.atac_peak_112102	20	.	3.28836	3.98433	2.0731
chrY	39651900	39652203	Liver_P348.atac_peak_112103	18	.	3.19379	3.78413	1.88737
chrY	39737339	39738297	Liver_P348.atac_peak_112104	20	.	3.28361	3.9758	2.06675
chrY	39790154	39791252	Liver_P348.atac_peak_112105	243	.	7.47428	26.9457	24.3526
chrY	39859120	39859762	Liver_P348.atac_peak_112106	82	.	5.75256	10.5013	8.21219
chrY	39998271	39998475	Liver_P348.atac_peak_112107	37	.	4.15489	5.82299	3.75928
chrY	40141043	40141668	Liver_P348.atac_peak_112108	28	.	3.61489	4.85369	2.85812
chrY	40153536	40154075	Liver_P348.atac_peak_112109	14	.	2.92525	3.2746	1.44816
chrY	40166306	40166606	Liver_P348.atac_peak_112110	14	.	2.93422	3.29133	1.46237
chrY	40191803	40192478	Liver_P348.atac_peak_112111	19	.	2.67601	3.78397	1.90776
chrY	40195063	40195515	Liver_P348.atac_peak_112112	12	.	2.57273	2.99281	1.25983
chrY	40209698	40212611	Liver_P348.atac_peak_112113	250	.	3.10247	27.7597	25.0018
chrY	40382849	40384159	Liver_P348.atac_peak_112114	14	.	2.9558	3.33111	1.49577
chrY	41232456	41233539	Liver_P348.atac_peak_112115	248	.	8.97936	27.5237	24.8435
chrY	41466803	41468880	Liver_P348.atac_peak_112116	482	.	4.56314	51.4402	48.2651
chrY	41572154	41578982	Liver_P348.atac_peak_112117	57	.	2.42423	7.90542	5.799
chrY	41581847	41582197	Liver_P348.atac_peak_112118	42	.	2.43525	6.30262	4.2259
chrY	41584264	41585235	Liver_P348.atac_peak_112119	39	.	2.35216	5.9918	3.93323
chrY	41586746	41587538	Liver_P348.atac_peak_112120	121	.	3.41046	14.5538	12.1733
chrY	41592110	41593472	Liver_P348.atac_peak_112121	117	.	3.45641	14.0233	11.762
chrY	41595276	41595985	Liver_P348.atac_peak_112122	27	.	2.12728	4.66746	2.74194
chrY	41600143	41602746	Liver_P348.atac_peak_112123	169	.	3.09001	19.3432	16.96
chrY	41604013	41604221	Liver_P348.atac_peak_112124	49	.	2.24438	7.03509	4.90564
chrY	41607348	41607548	Liver_P348.atac_peak_112125	65	.	2.65685	8.72726	6.51806
chrY	41612794	41613504	Liver_P348.atac_peak_112126	24	.	1.86247	4.40975	2.47087
chrY	41615515	41616747	Liver_P348.atac_peak_112127	171	.	3.24707	19.7346	17.196
chrY	41622115	41622329	Liver_P348.atac_peak_112128	64	.	2.67889	8.6567	6.44638
chrY	41623472	41623704	Liver_P348.atac_peak_112129	108	.	3.1465	13.266	10.8968
chrY	41625241	41625494	Liver_P348.atac_peak_112130	95	.	2.85314	11.826	9.51265
chrY	41626549	41627142	Liver_P348.atac_peak_112131	71	.	2.45955	9.29782	7.11264
chrY	41628216	41629997	Liver_P348.atac_peak_112132	150	.	3.05334	17.4364	15.046
chrY	41631335	41632040	Liver_P348.atac_peak_112133	156	.	3.10841	18.066	15.6428
chrY	41637112	41638840	Liver_P348.atac_peak_112134	55	.	2.28721	7.71995	5.55653
chrY	41639646	41640479	Liver_P348.atac_peak_112135	74	.	2.47608	9.66813	7.48479
chrY	41642829	41643346	Liver_P348.atac_peak_112136	73	.	2.82969	9.59063	7.35162
chrY	41644847	41645118	Liver_P348.atac_peak_112137	140	.	4.37811	16.5354	14.0596
chrY	41776969	41778754	Liver_P348.atac_peak_112138	109	.	3.79888	13.2693	10.9561
chrY	41779631	41780200	Liver_P348.atac_peak_112139	51	.	2.85501	7.24648	5.14371
chrY	41790888	41791090	Liver_P348.atac_peak_112140	35	.	3.58182	5.56991	3.51782
chrY	41925778	41925978	Liver_P348.atac_peak_112141	24	.	3.49267	4.37805	2.41693
chrY	42007940	42008140	Liver_P348.atac_peak_112142	12	.	2.81138	3.06349	1.26999
chrY	42114441	42114807	Liver_P348.atac_peak_112143	12	.	2.77511	2.9966	1.21382
chrY	42309911	42312265	Liver_P348.atac_peak_112144	107	.	3.2423	13.0545	10.7605
chrY	42313236	42314243	Liver_P348.atac_peak_112145	39	.	2.37555	6.01959	3.96189
chrY	42323644	42325195	Liver_P348.atac_peak_112146	76	.	4.52118	9.82739	7.63299
chrY	42502462	42503439	Liver_P348.atac_peak_112147	13	.	2.76906	3.12442	1.3263
chrY	42505888	42506311	Liver_P348.atac_peak_112148	26	.	3.48799	4.55546	2.62486
chrY	42726358	42728659	Liver_P348.atac_peak_112149	290	.	4.16378	31.9373	29.086
chrY	42772732	42774247	Liver_P348.atac_peak_112150	86	.	6.13874	10.9336	8.66029
chrY	42805747	42807106	Liver_P348.atac_peak_112151	91	.	5.30687	11.4756	9.17403
chrY	42816095	42816476	Liver_P348.atac_peak_112152	136	.	3.78222	16.0575	13.6523
chrY	42818580	42820449	Liver_P348.atac_peak_112153	110	.	3.10519	13.3677	11.0125
chrY	42821772	42822535	Liver_P348.atac_peak_112154	172	.	4.09731	19.8303	17.2571
chrY	42872658	42875481	Liver_P348.atac_peak_112155	206	.	3.01062	23.2152	20.6049
chrY	42884577	42884851	Liver_P348.atac_peak_112156	82	.	6.0436	10.5514	8.26775
chrY	42887828	42888107	Liver_P348.atac_peak_112157	115	.	6.81622	13.9381	11.562
chrY	42893211	42893432	Liver_P348.atac_peak_112158	71	.	3.01381	9.39532	7.17355
chrY	42895740	42900631	Liver_P348.atac_peak_112159	90	.	2.7677	11.2437	9.01317
chrY	42909206	42912633	Liver_P348.atac_peak_112160	89	.	3.03904	11.1954	8.96438
chrY	42920374	42920682	Liver_P348.atac_peak_112161	264	.	10.8208	29.1953	26.4667
chrY	42923960	42924283	Liver_P348.atac_peak_112162	151	.	7.96784	17.6634	15.1848
chrY	42975819	42979359	Liver_P348.atac_peak_112163	125	.	2.34451	14.9096	12.5631
chrY	42981020	42981254	Liver_P348.atac_peak_112164	38	.	1.75988	5.87036	3.81692
chrY	42984387	42984840	Liver_P348.atac_peak_112165	48	.	2.19285	6.95855	4.85942
chrY	42986145	42989826	Liver_P348.atac_peak_112166	45	.	2.1413	6.66425	4.59744
chrY	42990802	42992450	Liver_P348.atac_peak_112167	104	.	2.86892	12.7342	10.4114
chrY	42993383	42995302	Liver_P348.atac_peak_112168	26	.	2.14896	4.56325	2.61192
chrY	43002705	43003006	Liver_P348.atac_peak_112169	119	.	3.86222	14.3373	11.953
chrY	43004115	43006240	Liver_P348.atac_peak_112170	107	.	3.15281	13.027	10.7678
chrY	43008581	43009508	Liver_P348.atac_peak_112171	74	.	2.56478	9.64973	7.44501
chrY	43011047	43011247	Liver_P348.atac_peak_112172	60	.	2.40373	8.25787	6.0827
chrY	43012505	43013595	Liver_P348.atac_peak_112173	277	.	4.23694	30.5043	27.757
chrY	43015210	43015885	Liver_P348.atac_peak_112174	121	.	2.80015	14.5548	12.1501
chrY	43017112	43017313	Liver_P348.atac_peak_112175	83	.	2.3745	10.6605	8.38203
chrY	43018399	43022508	Liver_P348.atac_peak_112176	141	.	3.01106	16.558	14.1523
chrY	43255796	43256016	Liver_P348.atac_peak_112177	78	.	3.09103	10.1044	7.86382
chrY	43257197	43258948	Liver_P348.atac_peak_112178	428	.	6.50427	45.842	42.8231
chrY	43260230	43260654	Liver_P348.atac_peak_112179	33	.	2.32991	5.3325	3.32482
chrY	43354749	43354949	Liver_P348.atac_peak_112180	29	.	3.76423	4.94211	2.93179
chrY	43359098	43360852	Liver_P348.atac_peak_112181	26	.	3.40135	4.55557	2.61603
chrY	43372247	43372643	Liver_P348.atac_peak_112182	10	.	2.46188	2.78107	1.08984
chrY	43374401	43375420	Liver_P348.atac_peak_112183	40	.	3.79498	6.14031	4.08476
chrY	43394485	43394722	Liver_P348.atac_peak_112184	45	.	4.28686	6.66122	4.55869
chrY	43397078	43397278	Liver_P348.atac_peak_112185	12	.	2.75754	3.03919	1.29174
chrY	43404865	43405115	Liver_P348.atac_peak_112186	93	.	5.82074	11.7019	9.37446
chrY	43407917	43408884	Liver_P348.atac_peak_112187	21	.	3.13046	4.03189	2.14416
chrY	43420286	43421489	Liver_P348.atac_peak_112188	288	.	6.50549	31.5678	28.8147
chrY	43423668	43423878	Liver_P348.atac_peak_112189	59	.	3.28831	8.1142	5.93621
chrY_NW_018084777v1_random	295999	297802	Liver_P348.atac_peak_112190	98	.	2.92133	12.1759	9.89902
chrY_NW_018084777v1_random	298780	299350	Liver_P348.atac_peak_112191	59	.	2.27523	8.12252	5.94124
chrY_NW_018084777v1_random	301214	305099	Liver_P348.atac_peak_112192	86	.	2.58771	10.9064	8.63623
chrY_NW_018084780v1_random	85467	86749	Liver_P348.atac_peak_112193	40	.	4.26598	6.14031	4.08072
chrY_NW_018084780v1_random	161132	161893	Liver_P348.atac_peak_112194	14	.	2.94715	3.31383	1.48021
chrY_NW_018084781v1_random	1784	1984	Liver_P348.atac_peak_112195	24	.	3.51249	4.44102	2.48383
chrY_NW_018084781v1_random	58475	59435	Liver_P348.atac_peak_112196	63	.	3.24599	8.51358	6.33594
chrY_NW_018084781v1_random	60475	62381	Liver_P348.atac_peak_112197	101	.	3.96279	12.4697	10.1299
chrY_NW_018084784v1_random	407	1730	Liver_P348.atac_peak_112198	22	.	3.34961	4.15186	2.2569
chrY_NW_018084784v1_random	15463	15663	Liver_P348.atac_peak_112199	35	.	3.77912	5.61403	3.56947
chrY_NW_018084784v1_random	26044	26902	Liver_P348.atac_peak_112200	27	.	3.48493	4.70017	2.77262
chrY_NW_018084784v1_random	52597	52835	Liver_P348.atac_peak_112201	16	.	2.98239	3.49135	1.68108
chrY_NW_018084785v1_random	42700	43805	Liver_P348.atac_peak_112202	111	.	6.79212	13.4248	11.1345

### Sheet: Liver rep2
# ATAC-seq peaks called from pig liver (Male replicate 2)
chr1	21831	22460	Liver_P350.atac_peak_1	218	.	6.00118	24.4708	21.8758
chr1	23583	24074	Liver_P350.atac_peak_2	165	.	5.24434	19.0489	16.5442
chr1	42590	44039	Liver_P350.atac_peak_3	43	.	3.93657	6.35997	4.30114
chr1	59989	60408	Liver_P350.atac_peak_4	15	.	2.68733	3.34034	1.58647
chr1	76278	77046	Liver_P350.atac_peak_5	18	.	2.9059	3.64512	1.84357
chr1	90541	91460	Liver_P350.atac_peak_6	19	.	2.67875	3.77078	1.94433
chr1	97320	98799	Liver_P350.atac_peak_7	14	.	2.51949	3.13435	1.42356
chr1	115196	116395	Liver_P350.atac_peak_8	19	.	2.86795	3.78466	1.95761
chr1	123219	123456	Liver_P350.atac_peak_9	31	.	3.18268	5.17219	3.1438
chr1	138429	139943	Liver_P350.atac_peak_10	12	.	2.37851	2.93992	1.27378
chr1	147492	147877	Liver_P350.atac_peak_11	21	.	2.97694	3.96887	2.10991
chr1	153388	154247	Liver_P350.atac_peak_12	15	.	2.67839	3.26961	1.52083
chr1	160124	161579	Liver_P350.atac_peak_13	21	.	3.00187	4.02581	2.17857
chr1	171600	172153	Liver_P350.atac_peak_14	24	.	3.24365	4.37665	2.41747
chr1	186360	187213	Liver_P350.atac_peak_15	192	.	5.91288	21.8597	19.2208
chr1	193830	194696	Liver_P350.atac_peak_16	43	.	3.25247	6.36998	4.30958
chr1	197215	197415	Liver_P350.atac_peak_17	42	.	3.11925	6.4349	4.29764
chr1	198492	199419	Liver_P350.atac_peak_18	31	.	2.712	5.12297	3.10692
chr1	202853	203093	Liver_P350.atac_peak_19	19	.	2.45701	3.86061	1.99726
chr1	213598	214240	Liver_P350.atac_peak_20	10	.	2.21193	2.68466	1.07233
chr1	217768	218061	Liver_P350.atac_peak_21	14	.	2.3679	3.1541	1.45134
chr1	225972	226330	Liver_P350.atac_peak_22	11	.	2.34141	2.80523	1.17694
chr1	227507	227707	Liver_P350.atac_peak_23	17	.	2.58876	3.59126	1.78142
chr1	236044	236315	Liver_P350.atac_peak_24	20	.	2.6998	3.94572	2.08702
chr1	241071	241638	Liver_P350.atac_peak_25	20	.	2.66098	3.90346	2.05403
chr1	251776	252207	Liver_P350.atac_peak_26	20	.	2.47771	3.92673	2.09178
chr1	257019	257768	Liver_P350.atac_peak_27	13	.	2.40356	3.06128	1.37466
chr1	263141	264123	Liver_P350.atac_peak_28	20	.	3.0325	3.90753	2.03067
chr1	273031	274304	Liver_P350.atac_peak_29	19	.	2.65938	3.75962	1.9295
chr1	284979	285275	Liver_P350.atac_peak_30	15	.	2.25737	3.33557	1.57979
chr1	289550	290219	Liver_P350.atac_peak_31	27	.	2.64591	4.70961	2.7438
chr1	300967	301848	Liver_P350.atac_peak_32	21	.	2.50204	4.04709	2.16841
chr1	307139	307755	Liver_P350.atac_peak_33	18	.	2.42879	3.67794	1.87194
chr1	325599	326147	Liver_P350.atac_peak_34	14	.	2.42004	3.1151	1.40807
chr1	332352	332552	Liver_P350.atac_peak_35	19	.	2.80429	3.71845	1.90552
chr1	341828	343119	Liver_P350.atac_peak_36	17	.	2.44822	3.50705	1.72611
chr1	348511	348711	Liver_P350.atac_peak_37	21	.	2.64517	4.04059	2.16122
chr1	354502	355012	Liver_P350.atac_peak_38	21	.	2.62247	4.01297	2.13512
chr1	356081	356486	Liver_P350.atac_peak_39	27	.	2.80264	4.64912	2.71478
chr1	363329	364043	Liver_P350.atac_peak_40	12	.	2.23524	2.91026	1.25802
chr1	378036	378452	Liver_P350.atac_peak_41	16	.	2.2643	3.37791	1.60322
chr1	384320	385069	Liver_P350.atac_peak_42	61	.	3.45672	8.27579	6.12754
chr1	393630	394035	Liver_P350.atac_peak_43	31	.	2.92518	5.18375	3.18158
chr1	395827	396535	Liver_P350.atac_peak_44	18	.	2.54527	3.60923	1.80642
chr1	418087	418557	Liver_P350.atac_peak_45	58	.	3.53409	8.03154	5.81901
chr1	431137	432436	Liver_P350.atac_peak_46	15	.	2.24638	3.2879	1.54439
chr1	443360	443889	Liver_P350.atac_peak_47	53	.	3.88872	7.56854	5.39299
chr1	447507	447834	Liver_P350.atac_peak_48	42	.	3.06221	6.29269	4.20017
chr1	452474	452942	Liver_P350.atac_peak_49	48	.	3.30793	6.9758	4.81245
chr1	455001	455798	Liver_P350.atac_peak_50	13	.	2.25974	3.04575	1.35811
chr1	463054	463705	Liver_P350.atac_peak_51	16	.	2.31176	3.45087	1.67536
chr1	475739	476815	Liver_P350.atac_peak_52	17	.	2.58472	3.49493	1.70685
chr1	487900	488790	Liver_P350.atac_peak_53	26	.	2.91575	4.57041	2.64425
chr1	491964	493237	Liver_P350.atac_peak_54	13	.	2.35124	3.03161	1.3474
chr1	500305	501725	Liver_P350.atac_peak_55	18	.	2.86558	3.66202	1.85224
chr1	508903	509311	Liver_P350.atac_peak_56	109	.	4.18927	13.2723	10.9275
chr1	511341	512179	Liver_P350.atac_peak_57	54	.	3.11359	7.58356	5.42807
chr1	517835	518465	Liver_P350.atac_peak_58	16	.	2.75226	3.43896	1.6503
chr1	531967	533410	Liver_P350.atac_peak_59	39	.	3.50241	5.94421	3.95052
chr1	540563	541400	Liver_P350.atac_peak_60	141	.	5.48871	16.541	14.1357
chr1	550747	551180	Liver_P350.atac_peak_61	23	.	3.13693	4.26912	2.35502
chr1	555711	557774	Liver_P350.atac_peak_62	35	.	3.2551	5.51353	3.52274
chr1	565554	565902	Liver_P350.atac_peak_63	14	.	2.74767	3.26139	1.48957
chr1	578132	578689	Liver_P350.atac_peak_64	287	.	6.83421	31.5033	28.7645
chr1	597167	597814	Liver_P350.atac_peak_65	14	.	2.35248	3.16718	1.44669
chr1	602933	603133	Liver_P350.atac_peak_66	14	.	2.42475	3.20365	1.47872
chr1	612147	612938	Liver_P350.atac_peak_67	16	.	2.54179	3.39401	1.63508
chr1	617847	618375	Liver_P350.atac_peak_68	15	.	2.49605	3.2951	1.55219
chr1	619400	620930	Liver_P350.atac_peak_69	18	.	2.72896	3.65043	1.83919
chr1	630647	631458	Liver_P350.atac_peak_70	42	.	3.19361	6.32309	4.23238
chr1	638869	640291	Liver_P350.atac_peak_71	13	.	2.34242	3.04725	1.35961
chr1	650331	651613	Liver_P350.atac_peak_72	12	.	2.28405	2.87469	1.21997
chr1	662111	662407	Liver_P350.atac_peak_73	33	.	3.26686	5.39895	3.37239
chr1	669381	670601	Liver_P350.atac_peak_74	17	.	2.38793	3.54851	1.75632
chr1	671649	671980	Liver_P350.atac_peak_75	38	.	2.91384	5.90426	3.87891
chr1	690265	692804	Liver_P350.atac_peak_76	13	.	2.27754	2.98774	1.30844
chr1	698843	699739	Liver_P350.atac_peak_77	18	.	2.83344	3.72355	1.88837
chr1	703907	704484	Liver_P350.atac_peak_78	30	.	3.0713	4.99177	3.01464
chr1	711368	712274	Liver_P350.atac_peak_79	17	.	2.66168	3.54447	1.77058
chr1	718758	719914	Liver_P350.atac_peak_80	18	.	2.51966	3.67142	1.87852
chr1	720755	721362	Liver_P350.atac_peak_81	12	.	2.2703	2.95673	1.28072
chr1	737868	739177	Liver_P350.atac_peak_82	15	.	2.29738	3.32287	1.57047
chr1	745711	747397	Liver_P350.atac_peak_83	13	.	2.52036	3.10534	1.38914
chr1	748948	749706	Liver_P350.atac_peak_84	17	.	2.71752	3.57832	1.76212
chr1	754779	757056	Liver_P350.atac_peak_85	18	.	2.88835	3.71936	1.89983
chr1	763701	764576	Liver_P350.atac_peak_86	13	.	2.38212	3.0902	1.3784
chr1	775157	775518	Liver_P350.atac_peak_87	22	.	2.46541	4.17421	2.28555
chr1	786203	788850	Liver_P350.atac_peak_88	28	.	2.71166	4.75369	2.83142
chr1	794816	795274	Liver_P350.atac_peak_89	10	.	2.25161	2.64466	1.04113
chr1	801230	802125	Liver_P350.atac_peak_90	15	.	2.37867	3.33427	1.58856
chr1	808354	808845	Liver_P350.atac_peak_91	14	.	2.30945	3.13406	1.42484
chr1	823187	823711	Liver_P350.atac_peak_92	15	.	2.2976	3.26054	1.52199
chr1	826252	827033	Liver_P350.atac_peak_93	32	.	2.74222	5.27177	3.27035
chr1	827999	828828	Liver_P350.atac_peak_94	12	.	2.11526	2.93598	1.26259
chr1	842419	842861	Liver_P350.atac_peak_95	15	.	2.26802	3.2561	1.50898
chr1	848564	849028	Liver_P350.atac_peak_96	13	.	2.09037	3.09729	1.39557
chr1	865124	865410	Liver_P350.atac_peak_97	15	.	2.03146	3.25455	1.52017
chr1	876208	878293	Liver_P350.atac_peak_98	13	.	2.09082	3.00838	1.33153
chr1	882756	884483	Liver_P350.atac_peak_99	14	.	2.3283	3.19977	1.47397
chr1	890806	891073	Liver_P350.atac_peak_100	24	.	2.59269	4.33389	2.41187
chr1	899280	900804	Liver_P350.atac_peak_101	25	.	2.33696	4.49232	2.55654
chr1	908990	909955	Liver_P350.atac_peak_102	13	.	2.06567	3.08681	1.38877
chr1	913950	914280	Liver_P350.atac_peak_103	13	.	2.0664	2.99706	1.32102
chr1	917758	918153	Liver_P350.atac_peak_104	12	.	2.10943	2.87895	1.23944
chr1	934297	934994	Liver_P350.atac_peak_105	12	.	2.21875	2.90532	1.25684
chr1	950143	950753	Liver_P350.atac_peak_106	13	.	2.19916	3.07403	1.38349
chr1	961393	961723	Liver_P350.atac_peak_107	28	.	2.84425	4.85157	2.86831
chr1	962842	963827	Liver_P350.atac_peak_108	12	.	2.17124	2.85779	1.20069
chr1	970741	971872	Liver_P350.atac_peak_109	13	.	2.19411	3.04128	1.35114
chr1	974993	975476	Liver_P350.atac_peak_110	14	.	2.21034	3.1378	1.42608
chr1	978463	978990	Liver_P350.atac_peak_111	22	.	2.62483	4.10747	2.22211
chr1	986682	987495	Liver_P350.atac_peak_112	13	.	2.35871	3.00847	1.32794
chr1	993876	994358	Liver_P350.atac_peak_113	21	.	2.8013	4.03182	2.16659
chr1	995795	996078	Liver_P350.atac_peak_114	41	.	3.47794	6.25817	4.16186
chr1	999760	1001493	Liver_P350.atac_peak_115	20	.	2.93218	3.90183	2.07607
chr1	1009412	1009612	Liver_P350.atac_peak_116	15	.	2.51288	3.28787	1.5351
chr1	1010585	1010990	Liver_P350.atac_peak_117	23	.	2.83373	4.29583	2.39116
chr1	1037373	1037726	Liver_P350.atac_peak_118	13	.	2.16535	3.03331	1.34843
chr1	1041011	1042090	Liver_P350.atac_peak_119	62	.	3.50173	8.50749	6.2977
chr1	1047160	1048371	Liver_P350.atac_peak_120	55	.	3.33831	7.71156	5.59545
chr1	1054023	1054404	Liver_P350.atac_peak_121	11	.	2.10469	2.79484	1.15716
chr1	1058048	1059109	Liver_P350.atac_peak_122	16	.	2.28018	3.43498	1.65123
chr1	1062669	1063037	Liver_P350.atac_peak_123	11	.	2.08839	2.73052	1.11471
chr1	1067963	1068226	Liver_P350.atac_peak_124	12	.	2.21285	2.89993	1.25681
chr1	1077063	1078044	Liver_P350.atac_peak_125	16	.	2.42341	3.40437	1.63057
chr1	1082191	1083748	Liver_P350.atac_peak_126	14	.	2.3569	3.13926	1.43448
chr1	1086508	1088096	Liver_P350.atac_peak_127	12	.	2.37583	2.93781	1.26899
chr1	1098341	1099392	Liver_P350.atac_peak_128	16	.	2.54874	3.46353	1.67764
chr1	1102511	1102803	Liver_P350.atac_peak_129	24	.	2.73449	4.32087	2.40454
chr1	1107447	1107886	Liver_P350.atac_peak_130	13	.	2.23076	3.06758	1.3709
chr1	1115951	1116151	Liver_P350.atac_peak_131	13	.	2.26113	2.99626	1.32762
chr1	1117157	1117862	Liver_P350.atac_peak_132	18	.	2.57293	3.69226	1.88866
chr1	1140994	1141281	Liver_P350.atac_peak_133	14	.	2.35923	3.17675	1.46272
chr1	1142480	1143228	Liver_P350.atac_peak_134	13	.	2.26697	3.06452	1.37186
chr1	1145540	1146797	Liver_P350.atac_peak_135	17	.	2.44777	3.56166	1.77006
chr1	1154681	1155009	Liver_P350.atac_peak_136	21	.	2.47252	4.023	2.14458
chr1	1157982	1158458	Liver_P350.atac_peak_137	13	.	2.137	3.07173	1.3768
chr1	1162431	1163707	Liver_P350.atac_peak_138	13	.	2.16696	3.03706	1.35006
chr1	1222563	1223051	Liver_P350.atac_peak_139	14	.	2.0528	3.13201	1.40989
chr1	1253923	1254690	Liver_P350.atac_peak_140	20	.	2.32766	3.91924	2.05942
chr1	1264939	1265163	Liver_P350.atac_peak_141	20	.	2.42838	3.87118	2.0233
chr1	1269499	1270686	Liver_P350.atac_peak_142	13	.	2.0877	3.0677	1.37515
chr1	1276973	1277381	Liver_P350.atac_peak_143	12	.	2.07654	2.95743	1.2815
chr1	1285930	1286198	Liver_P350.atac_peak_144	13	.	2.13369	3.05519	1.36586
chr1	1289472	1290197	Liver_P350.atac_peak_145	18	.	2.34077	3.7217	1.8959
chr1	1298294	1298631	Liver_P350.atac_peak_146	11	.	2.00248	2.75674	1.13662
chr1	1323809	1324388	Liver_P350.atac_peak_147	109	.	3.7308	13.2641	10.9476
chr1	1332045	1333051	Liver_P350.atac_peak_148	19	.	2.34477	3.77602	1.95192
chr1	1344838	1345547	Liver_P350.atac_peak_149	15	.	2.07793	3.24279	1.507
chr1	1346889	1347441	Liver_P350.atac_peak_150	11	.	1.95442	2.80916	1.18082
chr1	1354428	1355030	Liver_P350.atac_peak_151	13	.	2.05383	2.99372	1.31573
chr1	1376577	1377158	Liver_P350.atac_peak_152	13	.	2.01086	2.99039	1.31397
chr1	1378192	1378463	Liver_P350.atac_peak_153	25	.	2.3939	4.49234	2.54934
chr1	1382154	1382354	Liver_P350.atac_peak_154	16	.	2.27869	3.36458	1.60286
chr1	1390949	1391189	Liver_P350.atac_peak_155	41	.	2.90915	6.31434	4.18999
chr1	1399701	1400029	Liver_P350.atac_peak_156	12	.	2.02757	2.90352	1.24255
chr1	1401272	1401652	Liver_P350.atac_peak_157	12	.	2.08578	2.98521	1.2913
chr1	1406018	1407002	Liver_P350.atac_peak_158	14	.	2.36915	3.1666	1.44551
chr1	1413868	1414721	Liver_P350.atac_peak_159	15	.	2.39942	3.32816	1.5731
chr1	1423060	1423502	Liver_P350.atac_peak_160	13	.	1.99792	2.97973	1.30763
chr1	1424801	1425789	Liver_P350.atac_peak_161	18	.	2.17334	3.67372	1.86355
chr1	1437131	1437575	Liver_P350.atac_peak_162	14	.	2.12392	3.16101	1.45213
chr1	1448041	1448545	Liver_P350.atac_peak_163	13	.	2.1613	3.02568	1.34908
chr1	1460346	1461237	Liver_P350.atac_peak_164	14	.	2.08767	3.19514	1.47379
chr1	1467796	1468461	Liver_P350.atac_peak_165	10	.	1.99397	2.69819	1.08752
chr1	1469667	1470797	Liver_P350.atac_peak_166	16	.	2.20791	3.39468	1.63025
chr1	1479476	1480248	Liver_P350.atac_peak_167	11	.	2.05977	2.77878	1.14787
chr1	1481805	1482060	Liver_P350.atac_peak_168	20	.	2.33087	3.87244	2.01733
chr1	1483858	1484117	Liver_P350.atac_peak_169	66	.	3.40114	8.94137	6.69594
chr1	1489889	1490887	Liver_P350.atac_peak_170	26	.	2.64884	4.62785	2.67892
chr1	1495576	1495951	Liver_P350.atac_peak_171	60	.	3.40648	8.2457	6.02093
chr1	1508033	1508305	Liver_P350.atac_peak_172	61	.	3.14121	8.4097	6.16937
chr1	1521698	1522028	Liver_P350.atac_peak_173	172	.	4.56828	19.8728	17.2705
chr1	1527900	1528449	Liver_P350.atac_peak_174	11	.	2.02977	2.8307	1.18789
chr1	1543455	1545045	Liver_P350.atac_peak_175	15	.	2.24726	3.23752	1.50165
chr1	1546194	1546422	Liver_P350.atac_peak_176	29	.	2.74962	4.9389	2.92988
chr1	1555917	1556419	Liver_P350.atac_peak_177	14	.	2.18735	3.12299	1.41376
chr1	1566482	1566846	Liver_P350.atac_peak_178	19	.	2.38363	3.82069	1.97333
chr1	1576770	1577065	Liver_P350.atac_peak_179	49	.	3.28038	7.0842	4.9386
chr1	1584245	1585596	Liver_P350.atac_peak_180	11	.	2.17813	2.76309	1.13617
chr1	1595213	1595761	Liver_P350.atac_peak_181	38	.	2.75862	5.84603	3.83676
chr1	1596837	1597347	Liver_P350.atac_peak_182	40	.	2.82375	6.11075	4.07502
chr1	1609973	1610173	Liver_P350.atac_peak_183	15	.	2.32196	3.30041	1.53992
chr1	1617320	1617795	Liver_P350.atac_peak_184	18	.	2.47652	3.66105	1.86178
chr1	1618633	1619742	Liver_P350.atac_peak_185	14	.	2.27548	3.21632	1.49158
chr1	1624350	1624834	Liver_P350.atac_peak_186	58	.	3.25469	7.96669	5.85142
chr1	1635806	1636135	Liver_P350.atac_peak_187	21	.	2.61727	4.07831	2.18861
chr1	1650471	1651391	Liver_P350.atac_peak_188	20	.	2.71069	3.86379	2.01261
chr1	1657247	1657655	Liver_P350.atac_peak_189	29	.	3.06925	4.94214	2.96801
chr1	1665259	1665901	Liver_P350.atac_peak_190	14	.	2.4303	3.12061	1.43032
chr1	1672474	1672674	Liver_P350.atac_peak_191	21	.	2.77553	4.07016	2.19942
chr1	1675434	1676638	Liver_P350.atac_peak_192	26	.	2.84379	4.63078	2.68911
chr1	1677628	1677928	Liver_P350.atac_peak_193	18	.	2.62407	3.68291	1.86321
chr1	1683768	1684315	Liver_P350.atac_peak_194	16	.	2.61128	3.47649	1.69495
chr1	1689622	1690327	Liver_P350.atac_peak_195	23	.	2.78309	4.20239	2.31661
chr1	1697946	1699596	Liver_P350.atac_peak_196	64	.	3.54879	8.71687	6.46826
chr1	1706098	1707445	Liver_P350.atac_peak_197	14	.	2.56149	3.09623	1.4033
chr1	1711829	1712513	Liver_P350.atac_peak_198	21	.	2.84877	4.0339	2.16575
chr1	1718573	1719148	Liver_P350.atac_peak_199	17	.	2.4558	3.49298	1.70254
chr1	1723980	1724288	Liver_P350.atac_peak_200	82	.	4.11256	10.6215	8.29153
chr1	1726143	1726430	Liver_P350.atac_peak_201	52	.	3.30145	7.3683	5.20343
chr1	1729841	1730190	Liver_P350.atac_peak_202	66	.	3.68803	8.84418	6.61907
chr1	1731601	1732538	Liver_P350.atac_peak_203	20	.	2.50722	3.90432	2.04271
chr1	1749548	1749919	Liver_P350.atac_peak_204	81	.	3.7589	10.4626	8.18926
chr1	1757795	1759734	Liver_P350.atac_peak_205	43	.	2.88835	6.44737	4.38156
chr1	1768286	1770577	Liver_P350.atac_peak_206	34	.	2.88369	5.41851	3.44961
chr1	1775127	1776988	Liver_P350.atac_peak_207	12	.	2.20444	2.88825	1.22204
chr1	1783701	1784537	Liver_P350.atac_peak_208	15	.	2.33092	3.234	1.50092
chr1	1791388	1792187	Liver_P350.atac_peak_209	14	.	2.28567	3.192	1.46264
chr1	1803104	1803443	Liver_P350.atac_peak_210	21	.	2.50546	3.98655	2.11742
chr1	1807871	1808254	Liver_P350.atac_peak_211	33	.	2.78482	5.37718	3.36574
chr1	1816874	1818359	Liver_P350.atac_peak_212	48	.	3.15778	6.88381	4.80785
chr1	1827980	1828528	Liver_P350.atac_peak_213	11	.	2.39762	2.84159	1.19153
chr1	1841112	1841634	Liver_P350.atac_peak_214	23	.	2.57367	4.23776	2.32884
chr1	1853432	1853749	Liver_P350.atac_peak_215	15	.	2.48533	3.28588	1.55021
chr1	1865118	1865322	Liver_P350.atac_peak_216	19	.	2.777	3.78324	1.9445
chr1	1882106	1882553	Liver_P350.atac_peak_217	15	.	2.4321	3.25953	1.52144
chr1	1883370	1883838	Liver_P350.atac_peak_218	25	.	2.81663	4.44196	2.50649
chr1	1891672	1892695	Liver_P350.atac_peak_219	15	.	2.45686	3.32888	1.57543
chr1	1902239	1902598	Liver_P350.atac_peak_220	154	.	6.16931	17.9776	15.4556
chr1	1907394	1907605	Liver_P350.atac_peak_221	25	.	2.86416	4.55069	2.59736
chr1	1920597	1921376	Liver_P350.atac_peak_222	16	.	2.60287	3.39736	1.63965
chr1	1923345	1924233	Liver_P350.atac_peak_223	15	.	2.5828	3.26431	1.5234
chr1	1934134	1934703	Liver_P350.atac_peak_224	138	.	4.82738	16.3138	13.8422
chr1	1940950	1941361	Liver_P350.atac_peak_225	51	.	3.51659	7.37031	5.16887
chr1	1948495	1949167	Liver_P350.atac_peak_226	32	.	2.81712	5.23989	3.28365
chr1	1952260	1952570	Liver_P350.atac_peak_227	12	.	2.15725	2.88624	1.24484
chr1	1954232	1954464	Liver_P350.atac_peak_228	23	.	2.68351	4.21568	2.31306
chr1	1963579	1963867	Liver_P350.atac_peak_229	120	.	5.36205	14.55	12.0751
chr1	1976794	1977135	Liver_P350.atac_peak_230	35	.	3.12153	5.66409	3.59023
chr1	1985972	1986365	Liver_P350.atac_peak_231	13	.	2.29361	2.96616	1.30721
chr1	1992168	1992390	Liver_P350.atac_peak_232	20	.	2.43892	3.88873	2.03157
chr1	1995761	1996723	Liver_P350.atac_peak_233	18	.	2.40526	3.62838	1.83203
chr1	2002834	2004275	Liver_P350.atac_peak_234	30	.	2.65795	5.00192	3.03694
chr1	2007511	2007931	Liver_P350.atac_peak_235	13	.	2.15945	3.0166	1.32636
chr1	2013764	2013964	Liver_P350.atac_peak_236	18	.	2.43246	3.62969	1.81703
chr1	2014781	2015079	Liver_P350.atac_peak_237	99	.	4.39156	12.3623	9.96172
chr1	2018505	2018708	Liver_P350.atac_peak_238	19	.	2.45951	3.81722	1.97515
chr1	2028171	2029703	Liver_P350.atac_peak_239	22	.	2.77507	4.08483	2.21635
chr1	2036245	2037376	Liver_P350.atac_peak_240	12	.	2.21044	2.84621	1.20598
chr1	2066320	2066874	Liver_P350.atac_peak_241	16	.	2.52186	3.46621	1.68245
chr1	2072048	2073221	Liver_P350.atac_peak_242	22	.	2.99302	4.1187	2.24309
chr1	2082498	2082805	Liver_P350.atac_peak_243	43	.	3.6175	6.48422	4.39004
chr1	2084138	2084487	Liver_P350.atac_peak_244	48	.	3.82729	7.05477	4.87804
chr1	2089897	2090163	Liver_P350.atac_peak_245	24	.	2.81779	4.34489	2.41563
chr1	2095837	2096108	Liver_P350.atac_peak_246	34	.	2.95192	5.49457	3.46341
chr1	2102275	2103123	Liver_P350.atac_peak_247	12	.	2.28706	2.85887	1.20398
chr1	2120424	2121126	Liver_P350.atac_peak_248	175	.	5.22598	20.1157	17.5639
chr1	2122250	2122580	Liver_P350.atac_peak_249	109	.	4.11623	13.3859	10.9765
chr1	2125875	2126130	Liver_P350.atac_peak_250	63	.	3.9881	8.60104	6.34489
chr1	2132017	2133119	Liver_P350.atac_peak_251	26	.	3.29229	4.55801	2.63334
chr1	2145735	2147152	Liver_P350.atac_peak_252	118	.	4.25818	14.1086	11.8206
chr1	2159752	2159967	Liver_P350.atac_peak_253	34	.	3.14326	5.47399	3.42311
chr1	2164373	2164637	Liver_P350.atac_peak_254	35	.	3.10562	5.64515	3.59835
chr1	2168351	2168733	Liver_P350.atac_peak_255	25	.	2.82047	4.49603	2.53883
chr1	2175608	2176125	Liver_P350.atac_peak_256	20	.	2.43004	3.87096	2.0212
chr1	2179604	2179844	Liver_P350.atac_peak_257	19	.	2.44843	3.85083	1.99649
chr1	2184348	2184691	Liver_P350.atac_peak_258	29	.	3.09358	4.98522	2.99875
chr1	2191826	2192176	Liver_P350.atac_peak_259	16	.	2.67628	3.44327	1.66421
chr1	2195460	2195666	Liver_P350.atac_peak_260	20	.	2.67219	3.89035	2.0357
chr1	2230935	2231613	Liver_P350.atac_peak_261	124	.	4.97851	14.8688	12.4406
chr1	2244713	2245401	Liver_P350.atac_peak_262	14	.	2.43126	3.14586	1.43856
chr1	2249653	2249884	Liver_P350.atac_peak_263	35	.	3.14283	5.57469	3.52697
chr1	2253625	2253836	Liver_P350.atac_peak_264	28	.	2.63978	4.77455	2.81433
chr1	2257474	2258239	Liver_P350.atac_peak_265	91	.	3.85262	11.5428	9.18811
chr1	2261664	2261949	Liver_P350.atac_peak_266	33	.	2.70022	5.35488	3.3166
chr1	2267160	2267421	Liver_P350.atac_peak_267	14	.	2.33998	3.16095	1.44873
chr1	2292275	2292628	Liver_P350.atac_peak_268	36	.	3.2993	5.6921	3.64523
chr1	2298876	2299076	Liver_P350.atac_peak_269	22	.	2.99579	4.1665	2.28088
chr1	2301985	2302565	Liver_P350.atac_peak_270	17	.	2.68859	3.51749	1.72631
chr1	2328159	2328703	Liver_P350.atac_peak_271	37	.	3.02302	5.76114	3.70249
chr1	2333452	2334095	Liver_P350.atac_peak_272	16	.	2.44192	3.45718	1.67377
chr1	2357117	2357636	Liver_P350.atac_peak_273	21	.	2.77235	3.9596	2.12261
chr1	2362255	2362654	Liver_P350.atac_peak_274	15	.	2.50679	3.22738	1.50366
chr1	2366794	2367660	Liver_P350.atac_peak_275	19	.	2.61752	3.75628	1.93029
chr1	2368495	2368798	Liver_P350.atac_peak_276	17	.	2.57184	3.60262	1.79353
chr1	2374111	2375291	Liver_P350.atac_peak_277	271	.	6.01824	29.9167	27.1058
chr1	2384500	2384868	Liver_P350.atac_peak_278	17	.	2.65485	3.5233	1.743
chr1	2392667	2393451	Liver_P350.atac_peak_279	19	.	3.0048	3.83978	1.97339
chr1	2403766	2403991	Liver_P350.atac_peak_280	32	.	3.10325	5.27191	3.24574
chr1	2406536	2407212	Liver_P350.atac_peak_281	12	.	2.28665	2.86874	1.22209
chr1	2410978	2411804	Liver_P350.atac_peak_282	17	.	2.65028	3.60483	1.79699
chr1	2413617	2413922	Liver_P350.atac_peak_283	11	.	2.27388	2.79702	1.17035
chr1	2420871	2421071	Liver_P350.atac_peak_284	17	.	2.55824	3.59024	1.78017
chr1	2425881	2426423	Liver_P350.atac_peak_285	14	.	2.42827	3.214	1.47733
chr1	2430522	2431888	Liver_P350.atac_peak_286	12	.	2.3075	2.94677	1.27167
chr1	2435740	2436185	Liver_P350.atac_peak_287	10	.	2.1549	2.678	1.06783
chr1	2447481	2448549	Liver_P350.atac_peak_288	17	.	2.45068	3.52415	1.73556
chr1	2459967	2461079	Liver_P350.atac_peak_289	19	.	2.43652	3.7233	1.91116
chr1	2473657	2474210	Liver_P350.atac_peak_290	12	.	2.30632	2.85943	1.22277
chr1	2487003	2488164	Liver_P350.atac_peak_291	20	.	2.35382	3.81396	2.00432
chr1	2489047	2489247	Liver_P350.atac_peak_292	19	.	2.37124	3.82778	1.98084
chr1	2512574	2512861	Liver_P350.atac_peak_293	23	.	2.74366	4.26731	2.37807
chr1	2526001	2526863	Liver_P350.atac_peak_294	30	.	2.82206	5.08399	3.09789
chr1	2529359	2529699	Liver_P350.atac_peak_295	43	.	3.20042	6.48549	4.39058
chr1	2541030	2542115	Liver_P350.atac_peak_296	426	.	7.00093	45.6869	42.6961
chr1	2549245	2549507	Liver_P350.atac_peak_297	86	.	4.396	11.0402	8.69452
chr1	2554043	2554490	Liver_P350.atac_peak_298	46	.	3.26894	6.78436	4.67002
chr1	2555302	2556589	Liver_P350.atac_peak_299	19	.	2.51722	3.78388	1.96182
chr1	2564764	2565292	Liver_P350.atac_peak_300	17	.	2.60837	3.54718	1.7613
chr1	2566595	2567622	Liver_P350.atac_peak_301	53	.	3.70974	7.42166	5.33727
chr1	2576136	2576985	Liver_P350.atac_peak_302	115	.	4.43517	13.9694	11.5308
chr1	2594088	2594889	Liver_P350.atac_peak_303	18	.	2.65644	3.61677	1.80628
chr1	2600873	2602219	Liver_P350.atac_peak_304	83	.	4.07017	10.5102	8.3071
chr1	2607602	2608516	Liver_P350.atac_peak_305	31	.	3.11154	5.14859	3.15302
chr1	2609562	2609769	Liver_P350.atac_peak_306	20	.	2.7377	3.92219	2.06286
chr1	2622529	2622865	Liver_P350.atac_peak_307	113	.	5.00635	13.7485	11.3008
chr1	2633231	2633655	Liver_P350.atac_peak_308	33	.	3.18892	5.33567	3.36483
chr1	2642999	2644162	Liver_P350.atac_peak_309	51	.	3.78229	7.15549	5.10866
chr1	2673400	2674071	Liver_P350.atac_peak_310	11	.	2.3743	2.74233	1.12418
chr1	2693511	2694511	Liver_P350.atac_peak_311	14	.	2.43336	3.18044	1.46863
chr1	2713903	2715451	Liver_P350.atac_peak_312	11	.	2.24643	2.80043	1.16775
chr1	2716332	2717908	Liver_P350.atac_peak_313	13	.	2.27787	3.02214	1.33929
chr1	2735015	2735215	Liver_P350.atac_peak_314	19	.	2.97347	3.79235	1.96249
chr1	2743593	2744583	Liver_P350.atac_peak_315	17	.	2.80678	3.60582	1.78124
chr1	2746362	2746562	Liver_P350.atac_peak_316	17	.	2.76541	3.512	1.71463
chr1	2752796	2753390	Liver_P350.atac_peak_317	77	.	4.74329	9.98589	7.78418
chr1	2758622	2758953	Liver_P350.atac_peak_318	149	.	6.14713	17.5103	14.9692
chr1	2759899	2760099	Liver_P350.atac_peak_319	20	.	2.68857	3.95186	2.09797
chr1	2764850	2765075	Liver_P350.atac_peak_320	19	.	2.81162	3.77751	1.94294
chr1	2778593	2779049	Liver_P350.atac_peak_321	18	.	2.74314	3.664	1.84815
chr1	2783950	2784769	Liver_P350.atac_peak_322	27	.	3.13291	4.69533	2.7557
chr1	2798731	2799128	Liver_P350.atac_peak_323	15	.	2.51994	3.25142	1.5161
chr1	2803337	2804524	Liver_P350.atac_peak_324	17	.	2.73746	3.58621	1.78443
chr1	2811806	2812295	Liver_P350.atac_peak_325	48	.	3.56345	7.02621	4.8526
chr1	2814911	2816152	Liver_P350.atac_peak_326	15	.	2.46697	3.22315	1.50328
chr1	2826395	2827920	Liver_P350.atac_peak_327	66	.	3.64731	8.84278	6.64132
chr1	2853600	2854647	Liver_P350.atac_peak_328	17	.	2.41607	3.59111	1.79062
chr1	2855461	2855687	Liver_P350.atac_peak_329	14	.	2.2702	3.17142	1.45231
chr1	2881666	2882376	Liver_P350.atac_peak_330	141	.	5.19386	16.5315	14.1481
chr1	2891137	2892225	Liver_P350.atac_peak_331	13	.	2.2961	3.02917	1.33859
chr1	2894380	2895672	Liver_P350.atac_peak_332	73	.	4.15494	9.55896	7.33801
chr1	2901797	2902826	Liver_P350.atac_peak_333	18	.	2.7994	3.64704	1.84122
chr1	2905455	2905716	Liver_P350.atac_peak_334	11	.	2.33491	2.83954	1.18385
chr1	2907720	2908622	Liver_P350.atac_peak_335	40	.	3.45454	6.11243	4.0849
chr1	2922564	2922787	Liver_P350.atac_peak_336	19	.	2.70475	3.82945	1.99186
chr1	2931540	2933933	Liver_P350.atac_peak_337	18	.	2.43592	3.66627	1.85152
chr1	2942799	2943872	Liver_P350.atac_peak_338	15	.	2.5628	3.26355	1.53304
chr1	2949377	2949836	Liver_P350.atac_peak_339	19	.	2.87967	3.79297	1.95636
chr1	2960583	2961059	Liver_P350.atac_peak_340	17	.	2.62588	3.49031	1.70829
chr1	2963916	2965387	Liver_P350.atac_peak_341	22	.	2.76852	4.13719	2.2706
chr1	2970005	2971128	Liver_P350.atac_peak_342	24	.	3.00532	4.34712	2.42869
chr1	2973460	2973678	Liver_P350.atac_peak_343	44	.	3.95733	6.63403	4.49324
chr1	2974645	2974845	Liver_P350.atac_peak_344	30	.	3.32275	5.04452	3.037
chr1	2979212	2979437	Liver_P350.atac_peak_345	18	.	2.90553	3.72278	1.89688
chr1	2980314	2981037	Liver_P350.atac_peak_346	18	.	2.83835	3.60593	1.81174
chr1	2985098	2987088	Liver_P350.atac_peak_347	16	.	2.59709	3.42104	1.65855
chr1	2990669	2990996	Liver_P350.atac_peak_348	17	.	2.63601	3.48402	1.70257
chr1	2993007	2993212	Liver_P350.atac_peak_349	54	.	4.26173	7.70887	5.48509
chr1	2996926	2997126	Liver_P350.atac_peak_350	17	.	2.78191	3.56706	1.76945
chr1	2999028	2999502	Liver_P350.atac_peak_351	16	.	2.7753	3.36923	1.62719
chr1	3032194	3032655	Liver_P350.atac_peak_352	17	.	2.91522	3.62868	1.78786
chr1	3038067	3039826	Liver_P350.atac_peak_353	17	.	2.77895	3.5572	1.75508
chr1	3046863	3047101	Liver_P350.atac_peak_354	48	.	4.23049	6.98932	4.82961
chr1	3053546	3054585	Liver_P350.atac_peak_355	23	.	2.75708	4.17674	2.30491
chr1	3055740	3056965	Liver_P350.atac_peak_356	25	.	2.87021	4.44994	2.51339
chr1	3067696	3069184	Liver_P350.atac_peak_357	13	.	2.43168	3.02493	1.33969
chr1	3080041	3080291	Liver_P350.atac_peak_358	30	.	3.31373	5.02073	3.03323
chr1	3081532	3082029	Liver_P350.atac_peak_359	27	.	3.22065	4.74685	2.79657
chr1	3095513	3095730	Liver_P350.atac_peak_360	27	.	3.19972	4.71837	2.75558
chr1	3096802	3097345	Liver_P350.atac_peak_361	14	.	2.47398	3.15682	1.43595
chr1	3101244	3101724	Liver_P350.atac_peak_362	22	.	2.81637	4.09365	2.24017
chr1	3108097	3108499	Liver_P350.atac_peak_363	54	.	3.91479	7.57166	5.41608
chr1	3118863	3122167	Liver_P350.atac_peak_364	43	.	2.89653	6.45501	4.39871
chr1	3134556	3134801	Liver_P350.atac_peak_365	74	.	4.4207	9.74805	7.45825
chr1	3138565	3140364	Liver_P350.atac_peak_366	21	.	2.85096	4.04723	2.17154
chr1	3144132	3144541	Liver_P350.atac_peak_367	14	.	2.55607	3.10273	1.40898
chr1	3150942	3151416	Liver_P350.atac_peak_368	16	.	2.67426	3.45257	1.6716
chr1	3161240	3161764	Liver_P350.atac_peak_369	15	.	2.56736	3.28853	1.55403
chr1	3169631	3170289	Liver_P350.atac_peak_370	17	.	2.80115	3.5708	1.76117
chr1	3190966	3191709	Liver_P350.atac_peak_371	29	.	3.03273	4.9164	2.93477
chr1	3195422	3195714	Liver_P350.atac_peak_372	71	.	4.17138	9.42289	7.14652
chr1	3209258	3210116	Liver_P350.atac_peak_373	12	.	2.40788	2.93137	1.28067
chr1	3216556	3216756	Liver_P350.atac_peak_374	20	.	3.05849	3.95896	2.07207
chr1	3225223	3226038	Liver_P350.atac_peak_375	38	.	3.81798	5.92834	3.87185
chr1	3245212	3245412	Liver_P350.atac_peak_376	15	.	2.77613	3.32241	1.53801
chr1	3266625	3267087	Liver_P350.atac_peak_377	24	.	3.18627	4.4199	2.48274
chr1	3268445	3268844	Liver_P350.atac_peak_378	17	.	2.79046	3.5142	1.72753
chr1	3275899	3276395	Liver_P350.atac_peak_379	18	.	2.92338	3.64597	1.80141
chr1	3288096	3289432	Liver_P350.atac_peak_380	23	.	2.8177	4.24488	2.34197
chr1	3301149	3301513	Liver_P350.atac_peak_381	11	.	2.34592	2.82591	1.18905
chr1	3303583	3304692	Liver_P350.atac_peak_382	25	.	3.01382	4.46237	2.55666
chr1	3309604	3309975	Liver_P350.atac_peak_383	45	.	4.09795	6.64174	4.50625
chr1	3321877	3323117	Liver_P350.atac_peak_384	33	.	3.56222	5.31177	3.30532
chr1	3332603	3332931	Liver_P350.atac_peak_385	11	.	2.42736	2.7335	1.10708
chr1	3345657	3346111	Liver_P350.atac_peak_386	15	.	2.64605	3.22795	1.50308
chr1	3358494	3359398	Liver_P350.atac_peak_387	15	.	2.39696	3.31526	1.56007
chr1	3360361	3360770	Liver_P350.atac_peak_388	18	.	2.48556	3.65249	1.8455
chr1	3368317	3368845	Liver_P350.atac_peak_389	12	.	2.43402	2.84496	1.21037
chr1	3376181	3377157	Liver_P350.atac_peak_390	18	.	2.74406	3.66853	1.84623
chr1	3384330	3386094	Liver_P350.atac_peak_391	16	.	2.48713	3.44674	1.67963
chr1	3401750	3402089	Liver_P350.atac_peak_392	212	.	6.08285	23.8916	21.2137
chr1	3407108	3407675	Liver_P350.atac_peak_393	31	.	2.79878	5.09862	3.10528
chr1	3409532	3409741	Liver_P350.atac_peak_394	21	.	2.54571	4.01149	2.13482
chr1	3417493	3418860	Liver_P350.atac_peak_395	34	.	3.24445	5.49144	3.47454
chr1	3420239	3420611	Liver_P350.atac_peak_396	12	.	2.41858	2.94495	1.29354
chr1	3430549	3431147	Liver_P350.atac_peak_397	30	.	3.07926	5.00069	3.04751
chr1	3435651	3436469	Liver_P350.atac_peak_398	11	.	2.39375	2.82814	1.18146
chr1	3437452	3438067	Liver_P350.atac_peak_399	29	.	3.18336	4.88725	2.9326
chr1	3446558	3446873	Liver_P350.atac_peak_400	17	.	2.83672	3.52639	1.75216
chr1	3452276	3452912	Liver_P350.atac_peak_401	17	.	2.57955	3.61497	1.79585
chr1	3454984	3455310	Liver_P350.atac_peak_402	131	.	5.62419	15.6213	13.1558
chr1	3464631	3465336	Liver_P350.atac_peak_403	36	.	3.53057	5.64172	3.61965
chr1	3472278	3472512	Liver_P350.atac_peak_404	18	.	2.93242	3.66403	1.81462
chr1	3477804	3479187	Liver_P350.atac_peak_405	18	.	2.9281	3.66561	1.82508
chr1	3489411	3490367	Liver_P350.atac_peak_406	32	.	3.60716	5.28155	3.23102
chr1	3508132	3508615	Liver_P350.atac_peak_407	17	.	2.86187	3.53223	1.74745
chr1	3511067	3511612	Liver_P350.atac_peak_408	19	.	3.01443	3.85556	1.97977
chr1	3526316	3526766	Liver_P350.atac_peak_409	16	.	2.85941	3.50561	1.68728
chr1	3535529	3537512	Liver_P350.atac_peak_410	15	.	2.70527	3.33778	1.58153
chr1	3543495	3544226	Liver_P350.atac_peak_411	25	.	3.08845	4.50909	2.56393
chr1	3552106	3552435	Liver_P350.atac_peak_412	26	.	3.17648	4.5805	2.63533
chr1	3555809	3556041	Liver_P350.atac_peak_413	16	.	2.75362	3.42096	1.63355
chr1	3567080	3567312	Liver_P350.atac_peak_414	38	.	3.839	5.91568	3.82746
chr1	3587293	3588707	Liver_P350.atac_peak_415	13	.	2.61938	3.09344	1.39502
chr1	3642232	3642562	Liver_P350.atac_peak_416	207	.	7.05575	23.3797	20.7124
chr1	3646568	3646999	Liver_P350.atac_peak_417	24	.	2.90586	4.41123	2.49941
chr1	3652863	3653847	Liver_P350.atac_peak_418	19	.	3.02232	3.86629	1.98316
chr1	3660569	3660973	Liver_P350.atac_peak_419	18	.	2.97361	3.75736	1.89292
chr1	3676751	3676953	Liver_P350.atac_peak_420	45	.	4.13625	6.67049	4.50644
chr1	3729496	3729741	Liver_P350.atac_peak_421	19	.	2.99151	3.80317	1.93529
chr1	3748673	3748932	Liver_P350.atac_peak_422	19	.	2.97504	3.76626	1.90478
chr1	3751408	3751660	Liver_P350.atac_peak_423	29	.	3.41772	4.91338	2.94254
chr1	3753403	3753608	Liver_P350.atac_peak_424	29	.	3.37138	4.92678	2.91173
chr1	3755994	3757248	Liver_P350.atac_peak_425	12	.	2.5833	2.962	1.29953
chr1	3768304	3768557	Liver_P350.atac_peak_426	32	.	3.61339	5.32264	3.28251
chr1	3772192	3772453	Liver_P350.atac_peak_427	28	.	3.41158	4.83938	2.85841
chr1	3780433	3781363	Liver_P350.atac_peak_428	16	.	2.83371	3.44586	1.63599
chr1	3789623	3789868	Liver_P350.atac_peak_429	38	.	3.85184	5.92481	3.82434
chr1	3805577	3806443	Liver_P350.atac_peak_430	15	.	2.77014	3.30956	1.52781
chr1	3810656	3811468	Liver_P350.atac_peak_431	19	.	2.99128	3.79875	1.92872
chr1	3862417	3863191	Liver_P350.atac_peak_432	20	.	3.0195	3.87818	2.00824
chr1	3907071	3908134	Liver_P350.atac_peak_433	19	.	2.96074	3.80719	1.99066
chr1	3913471	3914435	Liver_P350.atac_peak_434	36	.	3.66871	5.7294	3.69067
chr1	3940165	3940486	Liver_P350.atac_peak_435	53	.	4.43806	7.58638	5.39325
chr1	3993534	3996290	Liver_P350.atac_peak_436	22	.	3.12904	4.1642	2.27104
chr1	4034949	4035819	Liver_P350.atac_peak_437	21	.	3.09847	4.05436	2.15263
chr1	4113565	4114440	Liver_P350.atac_peak_438	17	.	2.91176	3.61441	1.77077
chr1	4143526	4143780	Liver_P350.atac_peak_439	17	.	2.72481	3.59907	1.79414
chr1	4145130	4145493	Liver_P350.atac_peak_440	72	.	4.55291	9.4834	7.24889
chr1	4150482	4152186	Liver_P350.atac_peak_441	14	.	2.6771	3.15404	1.44029
chr1	4171372	4171574	Liver_P350.atac_peak_442	15	.	2.75732	3.28345	1.50825
chr1	4184772	4185042	Liver_P350.atac_peak_443	16	.	2.74095	3.44045	1.65967
chr1	4186015	4186334	Liver_P350.atac_peak_444	20	.	2.9498	3.8595	2.01031
chr1	4238697	4239006	Liver_P350.atac_peak_445	14	.	2.70209	3.16365	1.41199
chr1	4244311	4244802	Liver_P350.atac_peak_446	28	.	2.83215	4.8597	2.88923
chr1	4246932	4247667	Liver_P350.atac_peak_447	53	.	3.28443	7.45162	5.31365
chr1	4250147	4250448	Liver_P350.atac_peak_448	31	.	2.9365	5.1275	3.11938
chr1	4258051	4258279	Liver_P350.atac_peak_449	32	.	3.51201	5.25463	3.22826
chr1	4265858	4266478	Liver_P350.atac_peak_450	15	.	2.74598	3.30939	1.5808
chr1	4273686	4273966	Liver_P350.atac_peak_451	21	.	3.06507	4.00164	2.12468
chr1	4319168	4319879	Liver_P350.atac_peak_452	28	.	3.22232	4.8165	2.84595
chr1	4328085	4329277	Liver_P350.atac_peak_453	16	.	2.85885	3.49977	1.67878
chr1	4343803	4344062	Liver_P350.atac_peak_454	44	.	4.07156	6.57913	4.45111
chr1	4354327	4355248	Liver_P350.atac_peak_455	24	.	3.21003	4.33594	2.40743
chr1	4366306	4367236	Liver_P350.atac_peak_456	84	.	4.80076	10.741	8.47465
chr1	4372129	4372982	Liver_P350.atac_peak_457	33	.	3.11966	5.36044	3.31814
chr1	4373788	4374637	Liver_P350.atac_peak_458	31	.	3.03944	5.1299	3.14461
chr1	4382345	4383001	Liver_P350.atac_peak_459	79	.	4.93086	10.1881	7.93689
chr1	4384075	4384285	Liver_P350.atac_peak_460	13	.	2.57683	3.00494	1.32433
chr1	4392189	4392393	Liver_P350.atac_peak_461	19	.	2.86864	3.76914	1.93498
chr1	4400970	4401348	Liver_P350.atac_peak_462	24	.	3.23504	4.39151	2.46357
chr1	4466700	4467780	Liver_P350.atac_peak_463	14	.	2.6449	3.1471	1.43176
chr1	4485865	4486174	Liver_P350.atac_peak_464	14	.	2.59497	3.19344	1.47718
chr1	4488735	4491003	Liver_P350.atac_peak_465	13	.	2.51931	3.07412	1.37208
chr1	4496844	4497234	Liver_P350.atac_peak_466	13	.	2.61381	3.04164	1.36534
chr1	4504018	4504410	Liver_P350.atac_peak_467	14	.	2.58322	3.15108	1.44949
chr1	4529677	4530218	Liver_P350.atac_peak_468	13	.	2.68177	3.12008	1.37741
chr1	4544450	4544650	Liver_P350.atac_peak_469	12	.	2.45371	2.91549	1.25466
chr1	4550508	4550777	Liver_P350.atac_peak_470	23	.	2.80547	4.28484	2.39827
chr1	4557533	4558090	Liver_P350.atac_peak_471	12	.	2.38136	2.93591	1.27454
chr1	4566003	4566891	Liver_P350.atac_peak_472	13	.	2.576	3.02616	1.34063
chr1	4570889	4571104	Liver_P350.atac_peak_473	17	.	2.60728	3.57572	1.77653
chr1	4576597	4576797	Liver_P350.atac_peak_474	21	.	2.60175	4.05329	2.15812
chr1	4593175	4593375	Liver_P350.atac_peak_475	22	.	2.89557	4.17056	2.26519
chr1	4597497	4598581	Liver_P350.atac_peak_476	12	.	2.31656	2.93821	1.26443
chr1	4616118	4616632	Liver_P350.atac_peak_477	12	.	2.50411	2.90613	1.24446
chr1	4625382	4625608	Liver_P350.atac_peak_478	18	.	2.9374	3.67946	1.83239
chr1	4630363	4631072	Liver_P350.atac_peak_479	19	.	2.93923	3.76809	1.94435
chr1	4636418	4636629	Liver_P350.atac_peak_480	16	.	2.68806	3.45777	1.67262
chr1	4649378	4649844	Liver_P350.atac_peak_481	10	.	2.39624	2.65921	1.05454
chr1	4687408	4688464	Liver_P350.atac_peak_482	16	.	2.77988	3.3744	1.62015
chr1	4698327	4698532	Liver_P350.atac_peak_483	23	.	2.9659	4.27566	2.35556
chr1	4722619	4722943	Liver_P350.atac_peak_484	18	.	2.75904	3.59927	1.8015
chr1	4745395	4745624	Liver_P350.atac_peak_485	26	.	3.3597	4.66719	2.68126
chr1	4797673	4797931	Liver_P350.atac_peak_486	32	.	3.59462	5.26713	3.22685
chr1	4816449	4816723	Liver_P350.atac_peak_487	41	.	3.9585	6.23262	4.11415
chr1	4825063	4825263	Liver_P350.atac_peak_488	29	.	3.51461	5.03417	2.9986
chr1	4882376	4885112	Liver_P350.atac_peak_489	78	.	3.3797	10.1212	7.89529
chr1	4891691	4893984	Liver_P350.atac_peak_490	41	.	3.10582	6.19167	4.15581
chr1	4902236	4902436	Liver_P350.atac_peak_491	33	.	3.63976	5.36581	3.30771
chr1	4914933	4917408	Liver_P350.atac_peak_492	29	.	2.86282	4.82006	2.90923
chr1	4925951	4926209	Liver_P350.atac_peak_493	32	.	3.33849	5.28434	3.26416
chr1	4932209	4933103	Liver_P350.atac_peak_494	47	.	3.36882	6.83197	4.71825
chr1	4946682	4947612	Liver_P350.atac_peak_495	42	.	2.94382	6.34102	4.23607
chr1	4948492	4949942	Liver_P350.atac_peak_496	48	.	2.9378	6.87039	4.82175
chr1	4953563	4953776	Liver_P350.atac_peak_497	20	.	2.45959	3.85944	2.02625
chr1	4965503	4966614	Liver_P350.atac_peak_498	15	.	2.66078	3.32612	1.57954
chr1	4982263	4982707	Liver_P350.atac_peak_499	13	.	2.68177	3.12009	1.37741
chr1	4988843	4989183	Liver_P350.atac_peak_500	132	.	6.63019	15.7182	13.2301
chr1	5012166	5012977	Liver_P350.atac_peak_501	17	.	2.67524	3.53804	1.7472
chr1	5016486	5016716	Liver_P350.atac_peak_502	41	.	3.57363	6.2839	4.15402
chr1	5023417	5023723	Liver_P350.atac_peak_503	29	.	3.28194	4.89836	2.93172
chr1	5033712	5034014	Liver_P350.atac_peak_504	14	.	2.70605	3.17215	1.41874
chr1	5058588	5058866	Liver_P350.atac_peak_505	15	.	2.80327	3.38415	1.59
chr1	5080501	5081272	Liver_P350.atac_peak_506	15	.	2.71455	3.25942	1.53547
chr1	5087419	5088062	Liver_P350.atac_peak_507	41	.	3.48445	6.29183	4.18674
chr1	5089090	5089769	Liver_P350.atac_peak_508	50	.	3.69002	7.21629	5.09836
chr1	5100041	5100372	Liver_P350.atac_peak_509	37	.	3.78021	5.79063	3.72723
chr1	5103971	5104196	Liver_P350.atac_peak_510	24	.	3.17248	4.38298	2.48115
chr1	5110161	5111144	Liver_P350.atac_peak_511	32	.	3.52916	5.22065	3.20009
chr1	5129795	5129995	Liver_P350.atac_peak_512	29	.	3.39137	4.90904	2.91141
chr1	5153788	5154136	Liver_P350.atac_peak_513	14	.	2.71985	3.22073	1.49454
chr1	5283612	5284281	Liver_P350.atac_peak_514	13	.	2.59752	3.04391	1.35503
chr1	5286866	5288502	Liver_P350.atac_peak_515	14	.	2.6323	3.2064	1.47798
chr1	5335927	5336363	Liver_P350.atac_peak_516	12	.	2.54308	2.99354	1.29996
chr1	5339464	5339966	Liver_P350.atac_peak_517	21	.	2.99457	4.06325	2.18749
chr1	5364567	5364805	Liver_P350.atac_peak_518	36	.	3.75724	5.68532	3.60516
chr1	5369207	5369629	Liver_P350.atac_peak_519	16	.	2.83953	3.45834	1.6459
chr1	5464596	5466028	Liver_P350.atac_peak_520	264	.	6.1502	29.1225	26.4068
chr1	5470932	5471241	Liver_P350.atac_peak_521	133	.	6.95371	15.8966	13.3971
chr1	5481939	5482454	Liver_P350.atac_peak_522	26	.	3.32951	4.64298	2.68764
chr1	5515126	5515509	Liver_P350.atac_peak_523	41	.	3.99582	6.27952	4.13966
chr1	5535325	5535525	Liver_P350.atac_peak_524	14	.	2.74979	3.26593	1.49317
chr1	5557160	5557455	Liver_P350.atac_peak_525	26	.	3.35752	4.65614	2.66671
chr1	5580545	5580987	Liver_P350.atac_peak_526	49	.	4.25145	7.12305	4.9649
chr1	5592260	5592460	Liver_P350.atac_peak_527	20	.	2.99767	3.87773	2.02717
chr1	5595340	5595964	Liver_P350.atac_peak_528	20	.	3.0612	3.95566	2.05912
chr1	5604944	5605425	Liver_P350.atac_peak_529	39	.	3.92199	6.10692	3.98892
chr1	5623334	5623615	Liver_P350.atac_peak_530	70	.	5.04649	9.35855	7.05284
chr1	5653179	5653394	Liver_P350.atac_peak_531	36	.	3.44161	5.73	3.63561
chr1	5698580	5699271	Liver_P350.atac_peak_532	108	.	5.32655	13.1542	10.8489
chr1	5723093	5723861	Liver_P350.atac_peak_533	13	.	2.68177	3.12009	1.37741
chr1	5732416	5733036	Liver_P350.atac_peak_534	18	.	2.9594	3.72653	1.86816
chr1	5744872	5745072	Liver_P350.atac_peak_535	19	.	3.02445	3.87568	1.99455
chr1	5751609	5752276	Liver_P350.atac_peak_536	10	.	2.41891	2.69616	1.08518
chr1	5760659	5762187	Liver_P350.atac_peak_537	19	.	2.87295	3.7311	1.91107
chr1	5785854	5786073	Liver_P350.atac_peak_538	50	.	4.20293	7.19816	5.00503
chr1	5792961	5794452	Liver_P350.atac_peak_539	20	.	2.9565	3.87597	2.02589
chr1	5808957	5809872	Liver_P350.atac_peak_540	15	.	2.77944	3.33148	1.54687
chr1	5817777	5819604	Liver_P350.atac_peak_541	21	.	2.76144	3.9556	2.11812
chr1	5823536	5824999	Liver_P350.atac_peak_542	18	.	2.85171	3.64397	1.83091
chr1	5852715	5852981	Liver_P350.atac_peak_543	20	.	2.92386	3.9516	2.08384
chr1	5858626	5859525	Liver_P350.atac_peak_544	33	.	3.33717	5.40478	3.39416
chr1	5891075	5891299	Liver_P350.atac_peak_545	42	.	3.79948	6.39702	4.26589
chr1	5902150	5902928	Liver_P350.atac_peak_546	12	.	2.45366	2.95349	1.27876
chr1	5913534	5913771	Liver_P350.atac_peak_547	36	.	3.55406	5.67613	3.61976
chr1	5920155	5920502	Liver_P350.atac_peak_548	14	.	2.54961	3.17327	1.44474
chr1	5924946	5925581	Liver_P350.atac_peak_549	16	.	2.65395	3.39089	1.6266
chr1	5943469	5945130	Liver_P350.atac_peak_550	18	.	2.72966	3.5987	1.80395
chr1	5948979	5949355	Liver_P350.atac_peak_551	14	.	2.6651	3.15394	1.45076
chr1	5960809	5961118	Liver_P350.atac_peak_552	28	.	3.22388	4.83253	2.86625
chr1	5975655	5975882	Liver_P350.atac_peak_553	37	.	3.79363	5.78559	3.70964
chr1	5993043	5993295	Liver_P350.atac_peak_554	59	.	4.35628	8.1671	5.95456
chr1	5995248	5995818	Liver_P350.atac_peak_555	15	.	2.65066	3.35059	1.5963
chr1	6012773	6013076	Liver_P350.atac_peak_556	15	.	2.67663	3.34221	1.59914
chr1	6036195	6036546	Liver_P350.atac_peak_557	21	.	3.09229	4.05147	2.15802
chr1	6049901	6050101	Liver_P350.atac_peak_558	23	.	3.2226	4.32695	2.37459
chr1	6054247	6054466	Liver_P350.atac_peak_559	17	.	2.88377	3.5606	1.73328
chr1	6066139	6067346	Liver_P350.atac_peak_560	32	.	3.38183	5.21146	3.2238
chr1	6076692	6077315	Liver_P350.atac_peak_561	15	.	2.75852	3.31504	1.58661
chr1	6079815	6080897	Liver_P350.atac_peak_562	31	.	3.52724	5.1226	3.11166
chr1	6092650	6092941	Liver_P350.atac_peak_563	27	.	3.21587	4.65691	2.71305
chr1	6094911	6095204	Liver_P350.atac_peak_564	13	.	2.62722	3.06772	1.38518
chr1	6101656	6101998	Liver_P350.atac_peak_565	25	.	3.26073	4.48589	2.5519
chr1	6127459	6127695	Liver_P350.atac_peak_566	29	.	3.41632	4.9627	2.96943
chr1	6128537	6129426	Liver_P350.atac_peak_567	14	.	2.63974	3.18636	1.45688
chr1	6153075	6153533	Liver_P350.atac_peak_568	14	.	2.64537	3.18138	1.45368
chr1	6160329	6160954	Liver_P350.atac_peak_569	10	.	2.40326	2.67069	1.06435
chr1	6183775	6184049	Liver_P350.atac_peak_570	13	.	2.61255	3.08349	1.38467
chr1	6187729	6188295	Liver_P350.atac_peak_571	14	.	2.63752	3.23302	1.49706
chr1	6201136	6202961	Liver_P350.atac_peak_572	19	.	2.77331	3.7822	1.96471
chr1	6214932	6217139	Liver_P350.atac_peak_573	17	.	2.7361	3.57574	1.76789
chr1	6222021	6222231	Liver_P350.atac_peak_574	20	.	2.90985	3.93434	2.06884
chr1	6227996	6228272	Liver_P350.atac_peak_575	150	.	6.64078	17.5664	15.009
chr1	6250656	6250940	Liver_P350.atac_peak_576	34	.	3.04214	5.45831	3.43735
chr1	6274343	6275396	Liver_P350.atac_peak_577	26	.	3.01344	4.57239	2.61351
chr1	6282249	6283346	Liver_P350.atac_peak_578	19	.	2.79071	3.78058	1.94236
chr1	6301197	6301490	Liver_P350.atac_peak_579	13	.	2.52279	3.09044	1.38424
chr1	6310888	6311637	Liver_P350.atac_peak_580	17	.	2.88967	3.58543	1.77423
chr1	6313166	6313366	Liver_P350.atac_peak_581	13	.	2.59191	3.05284	1.35651
chr1	6316114	6317003	Liver_P350.atac_peak_582	14	.	2.66515	3.14264	1.44483
chr1	6322328	6323169	Liver_P350.atac_peak_583	18	.	2.80252	3.70456	1.88526
chr1	6331437	6332498	Liver_P350.atac_peak_584	16	.	2.60295	3.44957	1.67718
chr1	6335502	6336186	Liver_P350.atac_peak_585	15	.	2.60673	3.28935	1.54201
chr1	6348825	6350781	Liver_P350.atac_peak_586	41	.	3.49449	6.21529	4.1367
chr1	6359758	6360005	Liver_P350.atac_peak_587	17	.	2.92113	3.63849	1.79324
chr1	6364909	6365189	Liver_P350.atac_peak_588	14	.	2.74799	3.26207	1.49011
chr1	6366904	6367214	Liver_P350.atac_peak_589	12	.	2.51809	2.93734	1.26332
chr1	6370851	6371857	Liver_P350.atac_peak_590	22	.	3.05044	4.13676	2.27032
chr1	6384935	6386498	Liver_P350.atac_peak_591	15	.	2.67174	3.31114	1.56784
chr1	6412447	6412707	Liver_P350.atac_peak_592	35	.	3.16422	5.55866	3.52737
chr1	6416121	6416409	Liver_P350.atac_peak_593	32	.	3.15443	5.1854	3.20359
chr1	6426593	6427071	Liver_P350.atac_peak_594	41	.	3.46587	6.17837	4.10879
chr1	6430969	6431993	Liver_P350.atac_peak_595	11	.	2.28061	2.78327	1.14699
chr1	6437388	6437599	Liver_P350.atac_peak_596	28	.	3.13377	4.79792	2.82963
chr1	6445010	6445584	Liver_P350.atac_peak_597	27	.	3.14316	4.71573	2.76118
chr1	6449342	6449559	Liver_P350.atac_peak_598	12	.	2.51892	2.92674	1.24932
chr1	6454939	6455265	Liver_P350.atac_peak_599	14	.	2.7481	3.26283	1.49193
chr1	6469982	6471179	Liver_P350.atac_peak_600	32	.	3.39682	5.24918	3.24822
chr1	6479055	6479583	Liver_P350.atac_peak_601	23	.	3.1791	4.23891	2.30851
chr1	6484514	6485052	Liver_P350.atac_peak_602	19	.	2.99564	3.80938	1.9381
chr1	6505599	6506460	Liver_P350.atac_peak_603	28	.	3.30819	4.844	2.87257
chr1	6511695	6511902	Liver_P350.atac_peak_604	15	.	2.73381	3.36274	1.59832
chr1	6519343	6520673	Liver_P350.atac_peak_605	14	.	2.6655	3.15685	1.45123
chr1	6525071	6525295	Liver_P350.atac_peak_606	43	.	4.06124	6.47702	4.33248
chr1	6534675	6535075	Liver_P350.atac_peak_607	13	.	2.57896	3.05522	1.34302
chr1	6539851	6540504	Liver_P350.atac_peak_608	15	.	2.70915	3.37891	1.59721
chr1	6548119	6549062	Liver_P350.atac_peak_609	14	.	2.51428	3.15971	1.46501
chr1	6554738	6554938	Liver_P350.atac_peak_610	32	.	3.30683	5.33932	3.29042
chr1	6559202	6559871	Liver_P350.atac_peak_611	14	.	2.48256	3.21862	1.48569
chr1	6564655	6565826	Liver_P350.atac_peak_612	23	.	2.68155	4.26953	2.36789
chr1	6589218	6590549	Liver_P350.atac_peak_613	16	.	2.65373	3.36871	1.62246
chr1	6607643	6608239	Liver_P350.atac_peak_614	20	.	3.04039	3.91873	2.03598
chr1	6613222	6614208	Liver_P350.atac_peak_615	13	.	2.58597	2.99422	1.32588
chr1	6630351	6630641	Liver_P350.atac_peak_616	12	.	2.46637	2.91763	1.26447
chr1	6633765	6634498	Liver_P350.atac_peak_617	13	.	2.43237	3.06849	1.37678
chr1	6636867	6637577	Liver_P350.atac_peak_618	13	.	2.36313	3.052	1.34543
chr1	6641610	6641987	Liver_P350.atac_peak_619	16	.	2.57506	3.43329	1.65303
chr1	6651006	6651206	Liver_P350.atac_peak_620	20	.	2.87206	3.8682	2.02233
chr1	6657649	6658907	Liver_P350.atac_peak_621	15	.	2.5988	3.28082	1.53021
chr1	6660596	6661393	Liver_P350.atac_peak_622	25	.	2.94588	4.46424	2.52655
chr1	6674377	6674976	Liver_P350.atac_peak_623	15	.	2.46647	3.2394	1.51613
chr1	6690963	6691592	Liver_P350.atac_peak_624	17	.	2.77291	3.53852	1.74123
chr1	6698135	6698493	Liver_P350.atac_peak_625	19	.	2.83964	3.79837	1.96357
chr1	6709997	6710436	Liver_P350.atac_peak_626	44	.	3.38969	6.50743	4.4365
chr1	6712803	6713019	Liver_P350.atac_peak_627	84	.	4.78813	10.8689	8.49037
chr1	6723643	6724599	Liver_P350.atac_peak_628	20	.	2.82173	3.88563	2.0355
chr1	6725405	6725725	Liver_P350.atac_peak_629	20	.	2.80982	3.85898	2.01365
chr1	6750940	6751947	Liver_P350.atac_peak_630	18	.	2.67658	3.6294	1.83683
chr1	6756256	6756684	Liver_P350.atac_peak_631	16	.	2.60163	3.43414	1.65726
chr1	6760978	6762025	Liver_P350.atac_peak_632	20	.	2.63612	3.83771	2.01601
chr1	6766364	6766735	Liver_P350.atac_peak_633	41	.	3.65855	6.26204	4.13957
chr1	6771683	6773160	Liver_P350.atac_peak_634	69	.	3.82083	9.106	6.91135
chr1	6779502	6780670	Liver_P350.atac_peak_635	16	.	2.45318	3.44766	1.66758
chr1	6782564	6782764	Liver_P350.atac_peak_636	15	.	2.29576	3.23775	1.5001
chr1	6786012	6786569	Liver_P350.atac_peak_637	20	.	2.61997	3.8831	2.03693
chr1	6803759	6804638	Liver_P350.atac_peak_638	18	.	2.67586	3.61959	1.81123
chr1	6813620	6815224	Liver_P350.atac_peak_639	14	.	2.30287	3.22798	1.4984
chr1	6824409	6824910	Liver_P350.atac_peak_640	12	.	2.47008	2.94475	1.27901
chr1	6847708	6848295	Liver_P350.atac_peak_641	24	.	2.87013	4.41041	2.4683
chr1	6850256	6850573	Liver_P350.atac_peak_642	13	.	2.2936	2.95304	1.3014
chr1	6863090	6863552	Liver_P350.atac_peak_643	19	.	2.46318	3.73726	1.90457
chr1	6867122	6867472	Liver_P350.atac_peak_644	14	.	2.31551	3.21422	1.48625
chr1	6873076	6873826	Liver_P350.atac_peak_645	50	.	3.18637	7.1992	5.0965
chr1	6880287	6880497	Liver_P350.atac_peak_646	17	.	2.31741	3.54233	1.73832
chr1	6883628	6884572	Liver_P350.atac_peak_647	16	.	2.31901	3.36292	1.60145
chr1	6886212	6886854	Liver_P350.atac_peak_648	12	.	2.25941	2.89745	1.24855
chr1	6891432	6891889	Liver_P350.atac_peak_649	19	.	2.72783	3.73319	1.90203
chr1	6897457	6897966	Liver_P350.atac_peak_650	12	.	2.2472	2.85901	1.2226
chr1	6900272	6900839	Liver_P350.atac_peak_651	13	.	2.29264	2.97496	1.30913
chr1	6906461	6907170	Liver_P350.atac_peak_652	12	.	2.39137	2.96267	1.28201
chr1	6908414	6908650	Liver_P350.atac_peak_653	18	.	2.70578	3.61448	1.80806
chr1	6923710	6924740	Liver_P350.atac_peak_654	14	.	2.44722	3.15022	1.43432
chr1	6934370	6934643	Liver_P350.atac_peak_655	39	.	3.40578	6.05142	3.97636
chr1	6937083	6937493	Liver_P350.atac_peak_656	11	.	2.40257	2.82198	1.17719
chr1	6951487	6952303	Liver_P350.atac_peak_657	15	.	2.77309	3.31588	1.53283
chr1	6961864	6962178	Liver_P350.atac_peak_658	15	.	2.53449	3.32945	1.57646
chr1	6963498	6963748	Liver_P350.atac_peak_659	55	.	3.85472	7.69568	5.50468
chr1	6971276	6972696	Liver_P350.atac_peak_660	38	.	3.49758	5.83581	3.84684
chr1	6979437	6980152	Liver_P350.atac_peak_661	13	.	2.68177	3.12009	1.37741
chr1	6994154	6994368	Liver_P350.atac_peak_662	37	.	2.95157	5.81568	3.74907
chr1	6995983	6997475	Liver_P350.atac_peak_663	105	.	4.31803	12.8423	10.5144
chr1	7007263	7007463	Liver_P350.atac_peak_664	14	.	2.73853	3.24313	1.4762
chr1	7037373	7037815	Liver_P350.atac_peak_665	15	.	2.77408	3.31866	1.53557
chr1	7049257	7049962	Liver_P350.atac_peak_666	107	.	5.10213	13.1728	10.7315
chr1	7057280	7057661	Liver_P350.atac_peak_667	66	.	4.11387	8.86273	6.65778
chr1	7061048	7062453	Liver_P350.atac_peak_668	24	.	2.79995	4.35423	2.46883
chr1	7070490	7070998	Liver_P350.atac_peak_669	63	.	3.96543	8.61356	6.36096
chr1	7090113	7090519	Liver_P350.atac_peak_670	15	.	2.68491	3.3233	1.54945
chr1	7105679	7106313	Liver_P350.atac_peak_671	60	.	3.56964	8.20927	6.03131
chr1	7117660	7118688	Liver_P350.atac_peak_672	16	.	2.57581	3.38753	1.62551
chr1	7133541	7134229	Liver_P350.atac_peak_673	11	.	2.44708	2.74181	1.12381
chr1	7142333	7143673	Liver_P350.atac_peak_674	18	.	2.78467	3.68317	1.88388
chr1	7155820	7156476	Liver_P350.atac_peak_675	11	.	2.47969	2.80997	1.17456
chr1	7169472	7169871	Liver_P350.atac_peak_676	72	.	4.73568	9.51521	7.23552
chr1	7177218	7177418	Liver_P350.atac_peak_677	35	.	3.72469	5.57958	3.50198
chr1	7188858	7189895	Liver_P350.atac_peak_678	26	.	2.93289	4.52289	2.61141
chr1	7206404	7207954	Liver_P350.atac_peak_679	35	.	3.09236	5.54371	3.57768
chr1	7223929	7224255	Liver_P350.atac_peak_680	12	.	2.48775	2.95655	1.29664
chr1	7234438	7235703	Liver_P350.atac_peak_681	59	.	3.85138	8.07848	5.93016
chr1	7245207	7246109	Liver_P350.atac_peak_682	12	.	2.45324	2.87784	1.23805
chr1	7264439	7265179	Liver_P350.atac_peak_683	14	.	2.49193	3.20922	1.46817
chr1	7273264	7273618	Liver_P350.atac_peak_684	14	.	2.64794	3.17442	1.44856
chr1	7276738	7277105	Liver_P350.atac_peak_685	17	.	2.68875	3.5689	1.77871
chr1	7286949	7287225	Liver_P350.atac_peak_686	10	.	2.2155	2.68429	1.07614
chr1	7290010	7290215	Liver_P350.atac_peak_687	24	.	2.7736	4.37545	2.45553
chr1	7297629	7298356	Liver_P350.atac_peak_688	11	.	2.41039	2.80454	1.17644
chr1	7309973	7310431	Liver_P350.atac_peak_689	95	.	4.61334	11.9004	9.57985
chr1	7314041	7314662	Liver_P350.atac_peak_690	13	.	2.319	2.98293	1.30623
chr1	7318690	7318907	Liver_P350.atac_peak_691	20	.	2.84413	3.92601	2.05366
chr1	7319817	7320758	Liver_P350.atac_peak_692	16	.	2.74605	3.47339	1.69309
chr1	7324785	7325138	Liver_P350.atac_peak_693	11	.	2.43759	2.72647	1.11112
chr1	7330983	7331741	Liver_P350.atac_peak_694	26	.	3.21277	4.55596	2.6056
chr1	7338225	7339275	Liver_P350.atac_peak_695	19	.	2.8157	3.76595	1.94103
chr1	7365380	7365739	Liver_P350.atac_peak_696	24	.	2.62805	4.35655	2.44613
chr1	7369515	7369743	Liver_P350.atac_peak_697	22	.	2.59842	4.12178	2.225
chr1	7376598	7376914	Liver_P350.atac_peak_698	42	.	3.29647	6.38579	4.27553
chr1	7384169	7385034	Liver_P350.atac_peak_699	21	.	2.53622	3.98062	2.11821
chr1	7391861	7392878	Liver_P350.atac_peak_700	13	.	2.16868	3.0156	1.33527
chr1	7400729	7401061	Liver_P350.atac_peak_701	12	.	2.20904	2.8702	1.22907
chr1	7411785	7413392	Liver_P350.atac_peak_702	40	.	2.83487	6.12458	4.0915
chr1	7420068	7421037	Liver_P350.atac_peak_703	23	.	2.63756	4.17738	2.30203
chr1	7422989	7423189	Liver_P350.atac_peak_704	35	.	3.02799	5.61273	3.54242
chr1	7431743	7432103	Liver_P350.atac_peak_705	36	.	3.08153	5.73089	3.64404
chr1	7446329	7448727	Liver_P350.atac_peak_706	62	.	3.29922	8.42586	6.27325
chr1	7454079	7454758	Liver_P350.atac_peak_707	13	.	2.62909	3.03533	1.3243
chr1	7459964	7460296	Liver_P350.atac_peak_708	63	.	3.77986	8.62366	6.37381
chr1	7461516	7461986	Liver_P350.atac_peak_709	18	.	2.39861	3.65539	1.84656
chr1	7465183	7465557	Liver_P350.atac_peak_710	48	.	3.4267	6.9571	4.82545
chr1	7471410	7473001	Liver_P350.atac_peak_711	78	.	3.95846	10.049	7.80724
chr1	7484490	7484863	Liver_P350.atac_peak_712	29	.	3.32139	4.94548	2.96555
chr1	7487440	7487880	Liver_P350.atac_peak_713	16	.	2.71785	3.41363	1.64225
chr1	7499108	7500039	Liver_P350.atac_peak_714	16	.	2.6167	3.37075	1.60171
chr1	7508416	7508670	Liver_P350.atac_peak_715	24	.	3.08116	4.42323	2.47963
chr1	7513929	7514271	Liver_P350.atac_peak_716	148	.	6.74545	17.3776	14.8362
chr1	7526376	7526831	Liver_P350.atac_peak_717	11	.	2.37383	2.74177	1.1239
chr1	7528292	7528637	Liver_P350.atac_peak_718	10	.	2.33438	2.67377	1.06668
chr1	7533682	7534447	Liver_P350.atac_peak_719	29	.	3.41813	4.96851	2.99206
chr1	7547022	7547738	Liver_P350.atac_peak_720	49	.	3.70271	7.03775	4.93822
chr1	7552144	7552354	Liver_P350.atac_peak_721	24	.	2.81187	4.35059	2.41542
chr1	7554495	7555092	Liver_P350.atac_peak_722	41	.	3.4414	6.19022	4.11695
chr1	7562826	7563291	Liver_P350.atac_peak_723	13	.	2.39771	3.03411	1.3645
chr1	7564314	7564998	Liver_P350.atac_peak_724	14	.	2.50756	3.20877	1.47851
chr1	7576243	7576779	Liver_P350.atac_peak_725	34	.	3.32434	5.51094	3.48055
chr1	7578608	7579263	Liver_P350.atac_peak_726	17	.	2.64761	3.53899	1.75177
chr1	7589192	7590502	Liver_P350.atac_peak_727	331	.	6.23347	36.0379	33.1682
chr1	7612242	7613071	Liver_P350.atac_peak_728	357	.	7.03712	38.7263	35.7226
chr1	7650768	7651961	Liver_P350.atac_peak_729	156	.	5.10614	18.1364	15.6175
chr1	7657458	7657736	Liver_P350.atac_peak_730	63	.	4.26725	8.56685	6.34429
chr1	7662333	7662625	Liver_P350.atac_peak_731	34	.	3.36519	5.43578	3.41594
chr1	7679044	7681235	Liver_P350.atac_peak_732	110	.	4.2994	13.5179	11.0953
chr1	7689711	7690165	Liver_P350.atac_peak_733	48	.	4.18964	6.98151	4.85775
chr1	7701798	7702869	Liver_P350.atac_peak_734	14	.	2.72459	3.21286	1.45339
chr1	7711481	7712526	Liver_P350.atac_peak_735	22	.	3.16454	4.1885	2.25322
chr1	7721649	7722040	Liver_P350.atac_peak_736	24	.	3.27925	4.45273	2.47804
chr1	7746079	7746837	Liver_P350.atac_peak_737	14	.	2.55274	3.09006	1.40101
chr1	7749417	7749622	Liver_P350.atac_peak_738	20	.	2.94405	3.84696	2.00159
chr1	7762891	7763981	Liver_P350.atac_peak_739	12	.	2.55816	2.92161	1.27433
chr1	7773618	7774169	Liver_P350.atac_peak_740	11	.	2.43722	2.7659	1.13541
chr1	7794637	7795196	Liver_P350.atac_peak_741	21	.	3.075	4.04217	2.16492
chr1	7801012	7801223	Liver_P350.atac_peak_742	27	.	3.06941	4.68995	2.70242
chr1	7811339	7811655	Liver_P350.atac_peak_743	23	.	2.90044	4.22182	2.32738
chr1	7813778	7814025	Liver_P350.atac_peak_744	57	.	4.09159	7.99466	5.7679
chr1	7821518	7822737	Liver_P350.atac_peak_745	11	.	2.40417	2.84509	1.19049
chr1	7830414	7830706	Liver_P350.atac_peak_746	15	.	2.54667	3.28426	1.54305
chr1	7831869	7832646	Liver_P350.atac_peak_747	12	.	2.34545	2.91863	1.27084
chr1	7844985	7845329	Liver_P350.atac_peak_748	15	.	2.75168	3.27287	1.50111
chr1	7851948	7853455	Liver_P350.atac_peak_749	26	.	3.058	4.57995	2.65255
chr1	7860916	7861143	Liver_P350.atac_peak_750	27	.	3.30651	4.70834	2.74983
chr1	7870634	7870846	Liver_P350.atac_peak_751	55	.	4.27596	7.75868	5.52726
chr1	7875998	7876613	Liver_P350.atac_peak_752	11	.	2.23109	2.74396	1.11491
chr1	7886234	7887086	Liver_P350.atac_peak_753	15	.	2.45578	3.27286	1.53031
chr1	7907573	7907799	Liver_P350.atac_peak_754	16	.	2.71601	3.45471	1.69387
chr1	7915085	7915429	Liver_P350.atac_peak_755	152	.	6.32822	17.7201	15.2112
chr1	7924432	7925297	Liver_P350.atac_peak_756	16	.	2.78545	3.38485	1.63622
chr1	7935673	7935981	Liver_P350.atac_peak_757	16	.	2.61912	3.43649	1.66842
chr1	7946739	7947680	Liver_P350.atac_peak_758	38	.	3.4208	5.91068	3.88104
chr1	7993970	7994587	Liver_P350.atac_peak_759	19	.	2.9728	3.76409	1.90526
chr1	8007678	8008045	Liver_P350.atac_peak_760	13	.	2.5179	3.0275	1.34929
chr1	8023943	8024870	Liver_P350.atac_peak_761	11	.	2.30862	2.74561	1.12727
chr1	8039272	8040728	Liver_P350.atac_peak_762	14	.	2.66436	3.15239	1.45356
chr1	8045925	8046129	Liver_P350.atac_peak_763	13	.	2.56666	3.06038	1.35967
chr1	8047166	8047578	Liver_P350.atac_peak_764	25	.	3.155	4.46908	2.53953
chr1	8049997	8050197	Liver_P350.atac_peak_765	24	.	3.14565	4.41792	2.46841
chr1	8059086	8059703	Liver_P350.atac_peak_766	16	.	2.73308	3.35342	1.60625
chr1	8066692	8066969	Liver_P350.atac_peak_767	38	.	3.52522	5.90987	3.83979
chr1	8084315	8084564	Liver_P350.atac_peak_768	33	.	3.24459	5.32673	3.33196
chr1	8092476	8093218	Liver_P350.atac_peak_769	12	.	2.29044	2.9028	1.24214
chr1	8096464	8096861	Liver_P350.atac_peak_770	12	.	2.24426	2.91425	1.24345
chr1	8100996	8101267	Liver_P350.atac_peak_771	148	.	5.95284	17.3774	14.8254
chr1	8106548	8107669	Liver_P350.atac_peak_772	76	.	4.08225	9.87214	7.66396
chr1	8113267	8113970	Liver_P350.atac_peak_773	13	.	2.59952	3.09683	1.38074
chr1	8127818	8128234	Liver_P350.atac_peak_774	38	.	3.54338	5.93015	3.86327
chr1	8133364	8134342	Liver_P350.atac_peak_775	34	.	3.1632	5.5191	3.49874
chr1	8136024	8136266	Liver_P350.atac_peak_776	61	.	3.97258	8.3474	6.1416
chr1	8151276	8151572	Liver_P350.atac_peak_777	66	.	4.08479	8.92774	6.68896
chr1	8153679	8153897	Liver_P350.atac_peak_778	19	.	2.58975	3.77195	1.93319
chr1	8161107	8161615	Liver_P350.atac_peak_779	57	.	3.81444	7.9176	5.70907
chr1	8166490	8167928	Liver_P350.atac_peak_780	55	.	3.82811	7.65424	5.52361
chr1	8171824	8172443	Liver_P350.atac_peak_781	19	.	2.83981	3.72326	1.9055
chr1	8176354	8176710	Liver_P350.atac_peak_782	37	.	3.50103	5.80979	3.76944
chr1	8177552	8178804	Liver_P350.atac_peak_783	17	.	2.78143	3.55814	1.77302
chr1	8190196	8190509	Liver_P350.atac_peak_784	21	.	2.73269	4.02937	2.12621
chr1	8193965	8195579	Liver_P350.atac_peak_785	28	.	2.87685	4.77429	2.80239
chr1	8203766	8203966	Liver_P350.atac_peak_786	20	.	2.8459	3.94029	2.08428
chr1	8209087	8209469	Liver_P350.atac_peak_787	103	.	4.61976	12.7338	10.3383
chr1	8211585	8211890	Liver_P350.atac_peak_788	215	.	6.36223	24.2047	21.5002
chr1	8215185	8217068	Liver_P350.atac_peak_789	20	.	2.55915	3.8906	2.04205
chr1	8243506	8244468	Liver_P350.atac_peak_790	237	.	6.32152	26.4549	23.7354
chr1	8257093	8257293	Liver_P350.atac_peak_791	32	.	3.6204	5.32251	3.27245
chr1	8258322	8259071	Liver_P350.atac_peak_792	13	.	2.68177	3.12009	1.37741
chr1	8265474	8265800	Liver_P350.atac_peak_793	50	.	4.24018	7.1971	5.03747
chr1	8267262	8267592	Liver_P350.atac_peak_794	89	.	5.56121	11.2742	8.9222
chr1	8299456	8300111	Liver_P350.atac_peak_795	17	.	2.88042	3.54623	1.71583
chr1	8328825	8329157	Liver_P350.atac_peak_796	14	.	2.48213	3.11325	1.41784
chr1	8332700	8332934	Liver_P350.atac_peak_797	59	.	4.26032	8.17034	5.95544
chr1	8347772	8349104	Liver_P350.atac_peak_798	191	.	5.68681	21.5753	19.1151
chr1	8362789	8363558	Liver_P350.atac_peak_799	73	.	3.89285	9.51723	7.36247
chr1	8375621	8376213	Liver_P350.atac_peak_800	194	.	8.43585	22.0487	19.4192
chr1	8383536	8383844	Liver_P350.atac_peak_801	17	.	2.74359	3.50912	1.73631
chr1	8384713	8384934	Liver_P350.atac_peak_802	25	.	3.08067	4.45215	2.52477
chr1	8386272	8386741	Liver_P350.atac_peak_803	21	.	2.8408	3.97533	2.13953
chr1	8394404	8395156	Liver_P350.atac_peak_804	17	.	2.81419	3.61488	1.79667
chr1	8403304	8404557	Liver_P350.atac_peak_805	94	.	3.91083	11.8076	9.44391
chr1	8407207	8407585	Liver_P350.atac_peak_806	14	.	2.1628	3.11811	1.4045
chr1	8417408	8417694	Liver_P350.atac_peak_807	87	.	5.26655	11.0835	8.72111
chr1	8424283	8424595	Liver_P350.atac_peak_808	44	.	3.82445	6.5996	4.49242
chr1	8438408	8438818	Liver_P350.atac_peak_809	59	.	3.79138	8.08538	5.93453
chr1	8451411	8451884	Liver_P350.atac_peak_810	14	.	2.24345	3.11211	1.41822
chr1	8460684	8461336	Liver_P350.atac_peak_811	68	.	3.92025	9.10805	6.88817
chr1	8471810	8472767	Liver_P350.atac_peak_812	16	.	2.74439	3.39836	1.62252
chr1	8476515	8477299	Liver_P350.atac_peak_813	16	.	2.67483	3.4062	1.63973
chr1	8478586	8478786	Liver_P350.atac_peak_814	15	.	2.62141	3.24394	1.52308
chr1	8488613	8488851	Liver_P350.atac_peak_815	28	.	2.92915	4.75733	2.80429
chr1	8490278	8490601	Liver_P350.atac_peak_816	26	.	2.89035	4.5934	2.65151
chr1	8495804	8496418	Liver_P350.atac_peak_817	116	.	5.57594	14.0188	11.6153
chr1	8524278	8524554	Liver_P350.atac_peak_818	41	.	3.84252	6.29536	4.18929
chr1	8525833	8526123	Liver_P350.atac_peak_819	70	.	4.95991	9.36783	7.08733
chr1	8538933	8539156	Liver_P350.atac_peak_820	35	.	3.5676	5.63353	3.57099
chr1	8543592	8544291	Liver_P350.atac_peak_821	35	.	3.4969	5.64673	3.57143
chr1	8554677	8556564	Liver_P350.atac_peak_822	119	.	4.37317	14.3117	11.9054
chr1	8567524	8568302	Liver_P350.atac_peak_823	34	.	2.97582	5.42964	3.42349
chr1	8588549	8589799	Liver_P350.atac_peak_824	17	.	2.64484	3.55231	1.75602
chr1	8598847	8599437	Liver_P350.atac_peak_825	152	.	5.08538	17.7612	15.2594
chr1	8609560	8610408	Liver_P350.atac_peak_826	115	.	4.45094	13.8709	11.503
chr1	8628157	8628454	Liver_P350.atac_peak_827	124	.	6.07347	14.9605	12.4826
chr1	8635858	8636062	Liver_P350.atac_peak_828	29	.	3.38523	4.98233	2.96802
chr1	8657809	8659128	Liver_P350.atac_peak_829	19	.	2.58382	3.75711	1.93322
chr1	8666110	8666652	Liver_P350.atac_peak_830	14	.	2.56663	3.18075	1.45711
chr1	8670238	8670827	Liver_P350.atac_peak_831	14	.	2.73945	3.25034	1.49158
chr1	8676404	8676769	Liver_P350.atac_peak_832	14	.	2.46738	3.16301	1.43517
chr1	8679335	8679651	Liver_P350.atac_peak_833	33	.	3.0453	5.36658	3.3345
chr1	8685610	8686466	Liver_P350.atac_peak_834	17	.	2.65767	3.51129	1.73566
chr1	8692652	8693378	Liver_P350.atac_peak_835	11	.	2.30125	2.83692	1.19619
chr1	8697290	8698560	Liver_P350.atac_peak_836	13	.	2.35062	3.06887	1.37752
chr1	8725646	8726560	Liver_P350.atac_peak_837	16	.	2.86522	3.51458	1.69151
chr1	8738303	8739526	Liver_P350.atac_peak_838	15	.	2.56174	3.27723	1.55092
chr1	8775207	8775675	Liver_P350.atac_peak_839	16	.	2.54991	3.39251	1.62082
chr1	8781666	8782661	Liver_P350.atac_peak_840	27	.	3.18242	4.73329	2.78064
chr1	8789211	8789428	Liver_P350.atac_peak_841	35	.	3.31362	5.60563	3.55474
chr1	8797359	8797670	Liver_P350.atac_peak_842	19	.	2.7169	3.77448	1.92533
chr1	8800935	8802640	Liver_P350.atac_peak_843	16	.	2.64685	3.3709	1.61761
chr1	8816202	8816528	Liver_P350.atac_peak_844	24	.	3.06978	4.37947	2.43925
chr1	8844447	8845815	Liver_P350.atac_peak_845	13	.	2.68177	3.12009	1.37741
chr1	8868427	8869230	Liver_P350.atac_peak_846	27	.	3.3481	4.72578	2.76
chr1	8876010	8876231	Liver_P350.atac_peak_847	30	.	3.51419	5.0859	3.07671
chr1	8890755	8892158	Liver_P350.atac_peak_848	159	.	5.24068	18.3766	15.9927
chr1	8934794	8935589	Liver_P350.atac_peak_849	217	.	6.79045	24.4924	21.7612
chr1	8968486	8969263	Liver_P350.atac_peak_850	25	.	3.26899	4.50722	2.58691
chr1	9016780	9017527	Liver_P350.atac_peak_851	34	.	3.61763	5.42768	3.40919
chr1	9027364	9027564	Liver_P350.atac_peak_852	23	.	3.07838	4.31957	2.3907
chr1	9037793	9038120	Liver_P350.atac_peak_853	94	.	4.46802	11.8228	9.47582
chr1	9041984	9042275	Liver_P350.atac_peak_854	10	.	2.14509	2.65767	1.05273
chr1	9048210	9049686	Liver_P350.atac_peak_855	141	.	4.57731	16.6313	14.134
chr1	9078444	9079191	Liver_P350.atac_peak_856	48	.	3.49334	6.93424	4.83074
chr1	9092717	9092987	Liver_P350.atac_peak_857	39	.	3.11859	6.07593	3.98184
chr1	9093854	9094107	Liver_P350.atac_peak_858	63	.	3.74729	8.57013	6.33252
chr1	9100736	9101313	Liver_P350.atac_peak_859	28	.	2.92588	4.82902	2.86818
chr1	9108416	9110127	Liver_P350.atac_peak_860	66	.	3.68768	8.84167	6.65902
chr1	9116781	9117856	Liver_P350.atac_peak_861	30	.	3.38169	5.01989	3.05325
chr1	9127920	9128205	Liver_P350.atac_peak_862	165	.	5.80276	19.1463	16.5398
chr1	9130753	9131125	Liver_P350.atac_peak_863	80	.	3.98495	10.3225	8.03366
chr1	9142947	9143304	Liver_P350.atac_peak_864	23	.	3.12777	4.25193	2.35355
chr1	9148526	9149014	Liver_P350.atac_peak_865	41	.	3.52718	6.26855	4.13561
chr1	9150257	9150813	Liver_P350.atac_peak_866	36	.	3.35265	5.67254	3.61851
chr1	9157124	9157538	Liver_P350.atac_peak_867	16	.	2.83576	3.45556	1.64814
chr1	9173693	9173902	Liver_P350.atac_peak_868	28	.	3.25071	4.83554	2.83766
chr1	9177621	9178805	Liver_P350.atac_peak_869	45	.	4.09618	6.70465	4.56178
chr1	9191675	9192012	Liver_P350.atac_peak_870	239	.	8.23989	26.7473	23.9765
chr1	9201944	9202214	Liver_P350.atac_peak_871	75	.	4.87635	9.8541	7.55502
chr1	9205675	9206015	Liver_P350.atac_peak_872	83	.	4.85888	10.6405	8.316
chr1	9207288	9207731	Liver_P350.atac_peak_873	61	.	4.4081	8.35407	6.10366
chr1	9218704	9219340	Liver_P350.atac_peak_874	23	.	2.77899	4.20256	2.30318
chr1	9220283	9220723	Liver_P350.atac_peak_875	17	.	2.55614	3.58427	1.77538
chr1	9222566	9222922	Liver_P350.atac_peak_876	61	.	3.81004	8.40738	6.19781
chr1	9237930	9239595	Liver_P350.atac_peak_877	99	.	4.53121	12.2179	9.93546
chr1	9259352	9259757	Liver_P350.atac_peak_878	40	.	3.47349	6.19542	4.06607
chr1	9261233	9262009	Liver_P350.atac_peak_879	35	.	3.26197	5.60328	3.5757
chr1	9273961	9274178	Liver_P350.atac_peak_880	31	.	3.56197	5.15214	3.10593
chr1	9275569	9276117	Liver_P350.atac_peak_881	46	.	4.15183	6.79402	4.65404
chr1	9281339	9281908	Liver_P350.atac_peak_882	109	.	5.07142	13.3614	10.9992
chr1	9282820	9283055	Liver_P350.atac_peak_883	29	.	2.88321	4.8879	2.90303
chr1	9287032	9287636	Liver_P350.atac_peak_884	23	.	2.73476	4.23457	2.34712
chr1	9294369	9294647	Liver_P350.atac_peak_885	112	.	5.16968	13.6824	11.23
chr1	9300869	9301130	Liver_P350.atac_peak_886	74	.	5.04592	9.79363	7.49498
chr1	9308248	9308809	Liver_P350.atac_peak_887	77	.	4.13361	10.0497	7.71313
chr1	9310913	9311447	Liver_P350.atac_peak_888	46	.	3.27871	6.74419	4.62678
chr1	9327292	9327558	Liver_P350.atac_peak_889	56	.	3.90311	7.8504	5.6269
chr1	9334604	9334868	Liver_P350.atac_peak_890	63	.	4.283	8.64387	6.39668
chr1	9351869	9352369	Liver_P350.atac_peak_891	17	.	2.80009	3.52975	1.73151
chr1	9357461	9357753	Liver_P350.atac_peak_892	94	.	5.62021	11.7848	9.43494
chr1	9376138	9377499	Liver_P350.atac_peak_893	63	.	3.89715	8.55917	6.3928
chr1	9379838	9380234	Liver_P350.atac_peak_894	19	.	2.65936	3.7603	1.9372
chr1	9391582	9391944	Liver_P350.atac_peak_895	37	.	3.64505	5.82398	3.74696
chr1	9396906	9397745	Liver_P350.atac_peak_896	16	.	2.75059	3.44714	1.65918
chr1	9405799	9407017	Liver_P350.atac_peak_897	58	.	3.65027	7.93712	5.83736
chr1	9418859	9419187	Liver_P350.atac_peak_898	11	.	2.38538	2.76163	1.14051
chr1	9425842	9426052	Liver_P350.atac_peak_899	15	.	2.46811	3.33754	1.57097
chr1	9428965	9429254	Liver_P350.atac_peak_900	34	.	3.14735	5.49312	3.46249
chr1	9439465	9440719	Liver_P350.atac_peak_901	55	.	3.80436	7.69082	5.5067
chr1	9443744	9444592	Liver_P350.atac_peak_902	13	.	2.32687	3.01221	1.33674
chr1	9449528	9449813	Liver_P350.atac_peak_903	24	.	2.8688	4.40481	2.48512
chr1	9450948	9451528	Liver_P350.atac_peak_904	11	.	2.30631	2.7962	1.16388
chr1	9459554	9459754	Liver_P350.atac_peak_905	21	.	2.83203	4.01054	2.12683
chr1	9464283	9464486	Liver_P350.atac_peak_906	14	.	2.57431	3.22076	1.47742
chr1	9479394	9479599	Liver_P350.atac_peak_907	20	.	2.88874	3.90883	2.04017
chr1	9485445	9486406	Liver_P350.atac_peak_908	17	.	2.65831	3.48698	1.70659
chr1	9491735	9492945	Liver_P350.atac_peak_909	21	.	2.68832	4.02892	2.17
chr1	9495841	9496290	Liver_P350.atac_peak_910	38	.	3.2254	5.86291	3.83175
chr1	9499826	9500051	Liver_P350.atac_peak_911	35	.	3.15777	5.61499	3.5764
chr1	9501721	9503608	Liver_P350.atac_peak_912	28	.	2.90501	4.81011	2.86676
chr1	9507285	9507681	Liver_P350.atac_peak_913	11	.	2.25238	2.81627	1.16938
chr1	9509680	9510557	Liver_P350.atac_peak_914	13	.	2.35513	3.0648	1.36952
chr1	9521664	9521917	Liver_P350.atac_peak_915	24	.	2.79787	4.3723	2.48554
chr1	9524936	9525770	Liver_P350.atac_peak_916	21	.	2.71461	4.02175	2.15139
chr1	9529485	9529922	Liver_P350.atac_peak_917	10	.	2.26804	2.67151	1.06489
chr1	9535591	9538053	Liver_P350.atac_peak_918	30	.	3.16669	5.01197	3.02167
chr1	9575311	9575934	Liver_P350.atac_peak_919	40	.	3.4454	6.10182	4.04172
chr1	9576757	9577460	Liver_P350.atac_peak_920	86	.	4.64709	10.9541	8.66189
chr1	9594498	9595103	Liver_P350.atac_peak_921	38	.	3.46466	5.88213	3.88142
chr1	9601183	9601771	Liver_P350.atac_peak_922	18	.	2.82307	3.71932	1.89044
chr1	9603637	9603942	Liver_P350.atac_peak_923	87	.	5.28844	11.0919	8.74498
chr1	9619497	9621793	Liver_P350.atac_peak_924	201	.	4.80714	22.6824	20.1251
chr1	9648002	9648270	Liver_P350.atac_peak_925	67	.	4.83295	9.03629	6.78248
chr1	9667472	9668093	Liver_P350.atac_peak_926	302	.	8.29317	33.0906	30.2248
chr1	9676355	9676661	Liver_P350.atac_peak_927	142	.	7.14039	16.7375	14.2046
chr1	9683273	9684180	Liver_P350.atac_peak_928	25	.	3.27985	4.52314	2.58862
chr1	9687637	9688564	Liver_P350.atac_peak_929	23	.	3.17319	4.30602	2.38917
chr1	9729410	9730788	Liver_P350.atac_peak_930	144	.	5.34092	16.8416	14.4096
chr1	9756688	9756904	Liver_P350.atac_peak_931	13	.	2.38838	3.09823	1.39531
chr1	9761539	9762035	Liver_P350.atac_peak_932	42	.	3.01013	6.4176	4.29806
chr1	9765674	9766672	Liver_P350.atac_peak_933	35	.	2.79423	5.53451	3.52812
chr1	9777272	9777731	Liver_P350.atac_peak_934	13	.	2.33429	3.01071	1.3245
chr1	9782787	9783938	Liver_P350.atac_peak_935	26	.	2.73955	4.5519	2.60771
chr1	9793159	9794110	Liver_P350.atac_peak_936	18	.	2.63761	3.59796	1.80153
chr1	9799669	9800117	Liver_P350.atac_peak_937	13	.	2.43797	3.0366	1.34804
chr1	9806874	9807126	Liver_P350.atac_peak_938	45	.	3.82386	6.66825	4.53778
chr1	9817145	9817447	Liver_P350.atac_peak_939	206	.	6.64797	23.284	20.6027
chr1	9819969	9820874	Liver_P350.atac_peak_940	17	.	2.57779	3.53457	1.75173
chr1	9840983	9841623	Liver_P350.atac_peak_941	20	.	3.02883	3.91376	2.04746
chr1	9847924	9848620	Liver_P350.atac_peak_942	13	.	2.60951	3.11034	1.39643
chr1	9849533	9849769	Liver_P350.atac_peak_943	26	.	3.19679	4.62355	2.67629
chr1	9856794	9857515	Liver_P350.atac_peak_944	12	.	2.4798	2.94787	1.28723
chr1	9866995	9867753	Liver_P350.atac_peak_945	83	.	4.36216	10.5429	8.32508
chr1	9873775	9874384	Liver_P350.atac_peak_946	28	.	3.2278	4.81504	2.85599
chr1	9881223	9881699	Liver_P350.atac_peak_947	314	.	8.53525	34.309	31.4143
chr1	9907998	9908837	Liver_P350.atac_peak_948	27	.	3.22827	4.67171	2.71107
chr1	9912306	9912981	Liver_P350.atac_peak_949	14	.	2.58502	3.21693	1.48441
chr1	9926781	9927013	Liver_P350.atac_peak_950	27	.	3.37277	4.73294	2.75936
chr1	9930734	9931009	Liver_P350.atac_peak_951	31	.	3.58107	5.21969	3.17846
chr1	9945275	9946411	Liver_P350.atac_peak_952	60	.	4.43662	8.16342	6.01198
chr1	9952760	9953342	Liver_P350.atac_peak_953	40	.	3.67392	6.16514	4.08109
chr1	9957599	9957799	Liver_P350.atac_peak_954	25	.	3.17845	4.47949	2.55086
chr1	9965980	9966244	Liver_P350.atac_peak_955	93	.	5.79132	11.7598	9.36987
chr1	9986799	9986999	Liver_P350.atac_peak_956	20	.	3.06899	3.97323	2.07359
chr1	9992660	9994358	Liver_P350.atac_peak_957	204	.	5.43614	23.1659	20.4749
chr1	10003512	10003719	Liver_P350.atac_peak_958	40	.	3.94997	6.17826	4.05622
chr1	10019362	10019703	Liver_P350.atac_peak_959	67	.	4.88731	8.9757	6.71993
chr1	10026087	10026905	Liver_P350.atac_peak_960	61	.	4.38817	8.38141	6.17689
chr1	10029285	10029503	Liver_P350.atac_peak_961	43	.	3.86724	6.42932	4.3036
chr1	10049446	10051305	Liver_P350.atac_peak_962	34	.	3.61254	5.45281	3.44804
chr1	10073356	10074287	Liver_P350.atac_peak_963	20	.	3.08185	4.00216	2.09782
chr1	10106551	10106832	Liver_P350.atac_peak_964	100	.	6.00289	12.4463	10.0292
chr1	10111310	10112117	Liver_P350.atac_peak_965	12	.	2.51929	2.89976	1.25644
chr1	10115562	10115762	Liver_P350.atac_peak_966	17	.	2.80501	3.5341	1.73821
chr1	10121266	10121660	Liver_P350.atac_peak_967	89	.	5.10897	11.2876	8.94203
chr1	10122755	10123023	Liver_P350.atac_peak_968	17	.	2.7678	3.53144	1.74368
chr1	10138479	10138743	Liver_P350.atac_peak_969	62	.	4.36053	8.47215	6.26187
chr1	10142107	10142754	Liver_P350.atac_peak_970	38	.	3.82269	5.91281	3.84763
chr1	10154036	10154422	Liver_P350.atac_peak_971	85	.	5.24224	10.9307	8.58945
chr1	10164165	10164928	Liver_P350.atac_peak_972	35	.	3.51432	5.51949	3.52777
chr1	10172044	10172257	Liver_P350.atac_peak_973	34	.	3.72259	5.5563	3.47112
chr1	10176500	10176700	Liver_P350.atac_peak_974	16	.	2.79758	3.46122	1.6833
chr1	10178195	10178838	Liver_P350.atac_peak_975	17	.	2.87759	3.56742	1.77401
chr1	10184577	10185732	Liver_P350.atac_peak_976	25	.	3.19775	4.43841	2.50464
chr1	10197744	10198576	Liver_P350.atac_peak_977	38	.	3.67221	5.96442	3.89524
chr1	10204784	10204984	Liver_P350.atac_peak_978	15	.	2.71477	3.33214	1.57208
chr1	10211940	10212282	Liver_P350.atac_peak_979	50	.	3.65878	7.21691	5.06397
chr1	10215464	10215887	Liver_P350.atac_peak_980	25	.	2.95273	4.51289	2.56985
chr1	10218261	10218476	Liver_P350.atac_peak_981	39	.	3.74956	6.04771	3.94871
chr1	10224525	10228037	Liver_P350.atac_peak_982	59	.	3.11408	8.12088	5.93461
chr1	10232913	10233432	Liver_P350.atac_peak_983	386	.	9.73606	41.7071	38.6697
chr1	10275088	10275460	Liver_P350.atac_peak_984	60	.	4.67624	8.2674	6.03332
chr1	10311040	10312075	Liver_P350.atac_peak_985	124	.	5.12544	14.8953	12.4795
chr1	10317848	10318243	Liver_P350.atac_peak_986	21	.	3.08888	4.02841	2.12778
chr1	10355388	10355666	Liver_P350.atac_peak_987	29	.	3.17522	4.91673	2.93274
chr1	10358513	10359002	Liver_P350.atac_peak_988	50	.	3.85038	7.10809	5.01064
chr1	10371761	10372169	Liver_P350.atac_peak_989	15	.	2.78704	3.3458	1.55657
chr1	10397596	10398019	Liver_P350.atac_peak_990	30	.	3.51147	5.05262	3.02989
chr1	10410842	10411964	Liver_P350.atac_peak_991	24	.	3.1665	4.34998	2.46928
chr1	10418836	10419162	Liver_P350.atac_peak_992	347	.	9.6778	37.6796	34.7012
chr1	10424649	10425493	Liver_P350.atac_peak_993	12	.	2.53653	2.92993	1.26436
chr1	10438666	10440494	Liver_P350.atac_peak_994	12	.	2.5297	2.97181	1.28932
chr1	10451986	10452225	Liver_P350.atac_peak_995	19	.	2.98349	3.78866	1.92613
chr1	10464329	10464534	Liver_P350.atac_peak_996	34	.	3.65904	5.53407	3.47237
chr1	10470343	10471352	Liver_P350.atac_peak_997	16	.	2.74634	3.39855	1.63158
chr1	10482956	10483375	Liver_P350.atac_peak_998	17	.	2.90832	3.6107	1.77092
chr1	10497585	10497908	Liver_P350.atac_peak_999	19	.	2.97879	3.78479	1.92794
chr1	10520393	10520706	Liver_P350.atac_peak_1000	62	.	4.77998	8.51003	6.23972
chr1	10528916	10529186	Liver_P350.atac_peak_1001	24	.	3.26448	4.44411	2.48885
chr1	10537334	10538425	Liver_P350.atac_peak_1002	21	.	2.84003	4.03334	2.16802
chr1	10554929	10555318	Liver_P350.atac_peak_1003	15	.	2.68746	3.27796	1.53176
chr1	10565349	10565616	Liver_P350.atac_peak_1004	43	.	4.07467	6.47208	4.31113
chr1	10577819	10578508	Liver_P350.atac_peak_1005	20	.	3.01249	3.94685	2.09239
chr1	10583191	10583872	Liver_P350.atac_peak_1006	29	.	3.12913	4.96229	2.97066
chr1	10589806	10590789	Liver_P350.atac_peak_1007	17	.	2.66104	3.48926	1.70399
chr1	10598038	10598392	Liver_P350.atac_peak_1008	27	.	3.2438	4.67076	2.71878
chr1	10603212	10603748	Liver_P350.atac_peak_1009	11	.	2.39131	2.82155	1.17424
chr1	10607103	10607805	Liver_P350.atac_peak_1010	10	.	2.27597	2.69927	1.08176
chr1	10610224	10610526	Liver_P350.atac_peak_1011	15	.	2.58447	3.25537	1.51571
chr1	10611506	10612201	Liver_P350.atac_peak_1012	15	.	2.58875	3.24966	1.51127
chr1	10617088	10617757	Liver_P350.atac_peak_1013	17	.	2.82412	3.60081	1.78516
chr1	10626790	10627603	Liver_P350.atac_peak_1014	18	.	2.73011	3.6913	1.87106
chr1	10631563	10631771	Liver_P350.atac_peak_1015	22	.	2.77181	4.15085	2.23338
chr1	10637531	10637940	Liver_P350.atac_peak_1016	23	.	2.8275	4.20781	2.31195
chr1	10642405	10643200	Liver_P350.atac_peak_1017	13	.	2.48249	3.05183	1.3589
chr1	10647464	10647743	Liver_P350.atac_peak_1018	11	.	2.35544	2.75571	1.13212
chr1	10660245	10660566	Liver_P350.atac_peak_1019	12	.	2.51184	2.92663	1.24298
chr1	10662353	10663046	Liver_P350.atac_peak_1020	15	.	2.64792	3.32621	1.57832
chr1	10685937	10686454	Liver_P350.atac_peak_1021	21	.	3.0752	4.04202	2.17821
chr1	10695469	10696344	Liver_P350.atac_peak_1022	12	.	2.54117	2.96462	1.28419
chr1	10716880	10717147	Liver_P350.atac_peak_1023	17	.	2.8019	3.5531	1.76415
chr1	10750381	10750581	Liver_P350.atac_peak_1024	16	.	2.84271	3.46749	1.65511
chr1	10755635	10756148	Liver_P350.atac_peak_1025	13	.	2.66993	3.10113	1.37741
chr1	10757036	10757962	Liver_P350.atac_peak_1026	25	.	3.25947	4.46932	2.53931
chr1	10770172	10771370	Liver_P350.atac_peak_1027	55	.	4.06335	7.68149	5.58453
chr1	10778188	10778709	Liver_P350.atac_peak_1028	13	.	2.61876	3.04041	1.36701
chr1	10780760	10781067	Liver_P350.atac_peak_1029	12	.	2.52314	2.92164	1.25704
chr1	10785859	10786079	Liver_P350.atac_peak_1030	28	.	3.27434	4.85399	2.87762
chr1	10798656	10799447	Liver_P350.atac_peak_1031	19	.	2.85711	3.83419	1.9919
chr1	10810490	10810755	Liver_P350.atac_peak_1032	26	.	3.30575	4.58939	2.64927
chr1	10819437	10820235	Liver_P350.atac_peak_1033	13	.	2.60535	3.13617	1.39358
chr1	10829727	10830149	Liver_P350.atac_peak_1034	17	.	2.74065	3.61954	1.79775
chr1	10832557	10832818	Liver_P350.atac_peak_1035	47	.	3.91134	6.862	4.70975
chr1	10840178	10840673	Liver_P350.atac_peak_1036	25	.	3.29174	4.52098	2.5672
chr1	10860957	10861859	Liver_P350.atac_peak_1037	15	.	2.71434	3.36291	1.59639
chr1	10873039	10873298	Liver_P350.atac_peak_1038	29	.	3.41468	4.97361	2.99256
chr1	10908901	10909315	Liver_P350.atac_peak_1039	35	.	3.61603	5.52914	3.5045
chr1	10927476	10928582	Liver_P350.atac_peak_1040	12	.	2.50258	2.94985	1.29854
chr1	10931199	10931400	Liver_P350.atac_peak_1041	28	.	3.32293	4.82397	2.82915
chr1	10952288	10952649	Liver_P350.atac_peak_1042	80	.	5.00475	10.3775	8.08617
chr1	10958039	10959526	Liver_P350.atac_peak_1043	19	.	2.92957	3.81311	1.97187
chr1	10970947	10971182	Liver_P350.atac_peak_1044	33	.	3.55423	5.32631	3.31647
chr1	10974077	10975077	Liver_P350.atac_peak_1045	28	.	3.29503	4.85295	2.8779
chr1	10999333	11000161	Liver_P350.atac_peak_1046	21	.	3.10587	4.07755	2.17646
chr1	11004893	11005228	Liver_P350.atac_peak_1047	16	.	2.85151	3.48553	1.66874
chr1	11041390	11041741	Liver_P350.atac_peak_1048	232	.	8.20147	26.039	23.2907
chr1	11146100	11147229	Liver_P350.atac_peak_1049	19	.	2.97504	3.78042	1.9272
chr1	11161404	11161604	Liver_P350.atac_peak_1050	22	.	3.17416	4.22237	2.29229
chr1	11184538	11184836	Liver_P350.atac_peak_1051	14	.	2.7113	3.19409	1.46116
chr1	11212730	11213657	Liver_P350.atac_peak_1052	16	.	2.81745	3.42033	1.63049
chr1	11223180	11223916	Liver_P350.atac_peak_1053	20	.	3.03709	3.93428	2.06778
chr1	11228952	11229819	Liver_P350.atac_peak_1054	12	.	2.5264	2.93491	1.25845
chr1	11257402	11257829	Liver_P350.atac_peak_1055	18	.	2.80342	3.63175	1.8256
chr1	11264718	11264918	Liver_P350.atac_peak_1056	36	.	3.76938	5.71648	3.63639
chr1	11272958	11273809	Liver_P350.atac_peak_1057	13	.	2.6852	3.12743	1.38324
chr1	11279888	11280664	Liver_P350.atac_peak_1058	13	.	2.68629	3.12977	1.3851
chr1	11300326	11301378	Liver_P350.atac_peak_1059	14	.	2.53023	3.17825	1.46859
chr1	11312160	11313044	Liver_P350.atac_peak_1060	17	.	2.90406	3.60543	1.76997
chr1	11317884	11318671	Liver_P350.atac_peak_1061	14	.	2.74563	3.257	1.48609
chr1	11398948	11399148	Liver_P350.atac_peak_1062	22	.	2.93633	4.14365	2.24292
chr1	11400727	11401388	Liver_P350.atac_peak_1063	27	.	3.05915	4.68009	2.79462
chr1	11413715	11413915	Liver_P350.atac_peak_1064	34	.	3.71873	5.54496	3.46058
chr1	11428320	11430035	Liver_P350.atac_peak_1065	38	.	3.54993	5.83214	3.82933
chr1	11443325	11443938	Liver_P350.atac_peak_1066	18	.	2.90296	3.62592	1.82456
chr1	11448908	11449324	Liver_P350.atac_peak_1067	19	.	2.88756	3.75263	1.92172
chr1	11450707	11451499	Liver_P350.atac_peak_1068	17	.	2.73221	3.49555	1.7263
chr1	11461760	11462642	Liver_P350.atac_peak_1069	34	.	3.34843	5.3944	3.40046
chr1	11485158	11486046	Liver_P350.atac_peak_1070	12	.	2.49154	2.94215	1.26005
chr1	11490259	11491118	Liver_P350.atac_peak_1071	12	.	2.5051	2.88208	1.22124
chr1	11505925	11506181	Liver_P350.atac_peak_1072	21	.	3.11481	4.07888	2.16365
chr1	11517461	11517926	Liver_P350.atac_peak_1073	12	.	2.52289	2.8647	1.22726
chr1	11519479	11520617	Liver_P350.atac_peak_1074	12	.	2.51369	2.88847	1.23131
chr1	11531860	11532163	Liver_P350.atac_peak_1075	54	.	4.42026	7.67804	5.48312
chr1	11565860	11566908	Liver_P350.atac_peak_1076	428	.	8.80263	45.7937	42.8143
chr1	11583535	11584103	Liver_P350.atac_peak_1077	23	.	3.2172	4.32957	2.38763
chr1	11585501	11585850	Liver_P350.atac_peak_1078	21	.	3.09274	4.04242	2.14304
chr1	11601541	11601741	Liver_P350.atac_peak_1079	13	.	2.68453	3.126	1.38211
chr1	11608302	11608941	Liver_P350.atac_peak_1080	21	.	3.10017	4.04904	2.1413
chr1	11611923	11612503	Liver_P350.atac_peak_1081	18	.	2.97201	3.75317	1.88896
chr1	11618188	11618595	Liver_P350.atac_peak_1082	26	.	3.35375	4.66096	2.68059
chr1	11633688	11635632	Liver_P350.atac_peak_1083	23	.	3.01739	4.20877	2.35993
chr1	11637872	11638075	Liver_P350.atac_peak_1084	18	.	2.80325	3.60715	1.80603
chr1	11646293	11646887	Liver_P350.atac_peak_1085	12	.	2.45395	2.87866	1.23882
chr1	11648298	11649578	Liver_P350.atac_peak_1086	17	.	2.59594	3.54836	1.76269
chr1	11658171	11659128	Liver_P350.atac_peak_1087	104	.	5.20917	12.9215	10.4952
chr1	11666877	11667303	Liver_P350.atac_peak_1088	12	.	2.32794	2.91558	1.26349
chr1	11668412	11669384	Liver_P350.atac_peak_1089	15	.	2.46911	3.24029	1.51281
chr1	11674666	11676219	Liver_P350.atac_peak_1090	45	.	3.52178	6.58832	4.52131
chr1	11680326	11681414	Liver_P350.atac_peak_1091	18	.	2.63678	3.66723	1.85499
chr1	11686269	11687814	Liver_P350.atac_peak_1092	16	.	2.41219	3.37753	1.61492
chr1	11693104	11694142	Liver_P350.atac_peak_1093	12	.	2.29157	2.89889	1.2326
chr1	11697518	11698575	Liver_P350.atac_peak_1094	13	.	2.34754	2.98767	1.31174
chr1	11724868	11725539	Liver_P350.atac_peak_1095	69	.	4.17665	9.1282	6.92423
chr1	11732728	11735696	Liver_P350.atac_peak_1096	23	.	3.07286	4.21568	2.33114
chr1	11739355	11740366	Liver_P350.atac_peak_1097	20	.	2.9206	3.92077	2.07151
chr1	11759407	11759665	Liver_P350.atac_peak_1098	20	.	2.76315	3.91673	2.05484
chr1	11764769	11765479	Liver_P350.atac_peak_1099	18	.	2.68148	3.68158	1.86414
chr1	11781359	11782976	Liver_P350.atac_peak_1100	39	.	3.20494	6.00966	3.92208
chr1	11793927	11794999	Liver_P350.atac_peak_1101	22	.	2.98355	4.11075	2.22035
chr1	11802165	11802542	Liver_P350.atac_peak_1102	27	.	2.9967	4.66954	2.71076
chr1	11807082	11807282	Liver_P350.atac_peak_1103	31	.	3.17064	5.15404	3.13586
chr1	11819161	11819609	Liver_P350.atac_peak_1104	23	.	2.96972	4.28241	2.37032
chr1	11844054	11844679	Liver_P350.atac_peak_1105	15	.	2.68076	3.25687	1.51887
chr1	11845847	11846238	Liver_P350.atac_peak_1106	12	.	2.45979	2.88906	1.24739
chr1	11855022	11856268	Liver_P350.atac_peak_1107	12	.	2.47414	2.91349	1.26789
chr1	11861930	11862463	Liver_P350.atac_peak_1108	14	.	2.47489	3.09858	1.40394
chr1	11866593	11866827	Liver_P350.atac_peak_1109	33	.	3.32288	5.32037	3.30267
chr1	11885970	11887831	Liver_P350.atac_peak_1110	24	.	2.62835	4.3663	2.45522
chr1	11889065	11889275	Liver_P350.atac_peak_1111	32	.	2.84216	5.23046	3.20432
chr1	11893353	11894204	Liver_P350.atac_peak_1112	15	.	2.54344	3.34895	1.59011
chr1	11904082	11904498	Liver_P350.atac_peak_1113	17	.	2.69003	3.49094	1.70819
chr1	11938161	11939363	Liver_P350.atac_peak_1114	11	.	2.33393	2.79709	1.16808
chr1	11940875	11941198	Liver_P350.atac_peak_1115	16	.	2.60805	3.3604	1.60053
chr1	11954099	11954915	Liver_P350.atac_peak_1116	15	.	2.42423	3.27592	1.53542
chr1	11977754	11977965	Liver_P350.atac_peak_1117	26	.	2.9008	4.62501	2.67351
chr1	11983955	11984707	Liver_P350.atac_peak_1118	25	.	2.82523	4.53733	2.58922
chr1	11990360	11990955	Liver_P350.atac_peak_1119	16	.	2.63212	3.4438	1.6755
chr1	11995820	11996155	Liver_P350.atac_peak_1120	21	.	2.95821	4.01524	2.14841
chr1	12007421	12007621	Liver_P350.atac_peak_1121	24	.	3.20597	4.3852	2.44875
chr1	12010643	12011528	Liver_P350.atac_peak_1122	14	.	2.70275	3.17286	1.43644
chr1	12064889	12065096	Liver_P350.atac_peak_1123	37	.	3.81465	5.83335	3.74077
chr1	12092207	12092468	Liver_P350.atac_peak_1124	15	.	2.79448	3.36359	1.57224
chr1	12094045	12094654	Liver_P350.atac_peak_1125	24	.	3.25075	4.43714	2.49958
chr1	12113047	12113279	Liver_P350.atac_peak_1126	49	.	4.26798	7.11074	4.94559
chr1	12121268	12122881	Liver_P350.atac_peak_1127	198	.	5.19271	22.4901	19.8504
chr1	12160460	12160812	Liver_P350.atac_peak_1128	480	.	11.5951	51.2811	48.0552
chr1	12196457	12197334	Liver_P350.atac_peak_1129	36	.	3.61816	5.62755	3.64588
chr1	12209778	12210475	Liver_P350.atac_peak_1130	47	.	4.14647	6.95012	4.7923
chr1	12220933	12221749	Liver_P350.atac_peak_1131	14	.	2.60331	3.12749	1.40196
chr1	12231976	12233011	Liver_P350.atac_peak_1132	13	.	2.56272	3.01769	1.31931
chr1	12239081	12239968	Liver_P350.atac_peak_1133	112	.	6.12246	13.5623	11.2155
chr1	12245379	12245591	Liver_P350.atac_peak_1134	46	.	4.19506	6.82364	4.65493
chr1	12247967	12248167	Liver_P350.atac_peak_1135	27	.	3.35901	4.76423	2.78027
chr1	12257249	12257558	Liver_P350.atac_peak_1136	36	.	3.58934	5.68666	3.62365
chr1	12262772	12264131	Liver_P350.atac_peak_1137	93	.	4.80507	11.6093	9.36858
chr1	12270397	12270718	Liver_P350.atac_peak_1138	27	.	3.27865	4.67521	2.72372
chr1	12289714	12290498	Liver_P350.atac_peak_1139	18	.	2.95021	3.70791	1.85428
chr1	12297235	12298718	Liver_P350.atac_peak_1140	278	.	5.92272	30.6244	27.8326
chr1	12308082	12308750	Liver_P350.atac_peak_1141	14	.	2.47848	3.14972	1.43559
chr1	12316709	12317537	Liver_P350.atac_peak_1142	112	.	4.86826	13.6848	11.2647
chr1	12322995	12323309	Liver_P350.atac_peak_1143	31	.	2.95438	5.13239	3.13795
chr1	12325556	12326264	Liver_P350.atac_peak_1144	21	.	2.63216	3.98894	2.14218
chr1	12345794	12347105	Liver_P350.atac_peak_1145	39	.	3.55142	6.03034	3.97392
chr1	12352328	12352528	Liver_P350.atac_peak_1146	19	.	2.91201	3.77177	1.93352
chr1	12355350	12356373	Liver_P350.atac_peak_1147	14	.	2.5765	3.19233	1.46853
chr1	12361125	12361586	Liver_P350.atac_peak_1148	19	.	2.89784	3.7254	1.90827
chr1	12367536	12368297	Liver_P350.atac_peak_1149	15	.	2.72026	3.27915	1.54807
chr1	12369387	12370486	Liver_P350.atac_peak_1150	23	.	3.05426	4.27359	2.39359
chr1	12374699	12375278	Liver_P350.atac_peak_1151	17	.	2.80485	3.59059	1.77471
chr1	12382116	12382577	Liver_P350.atac_peak_1152	15	.	2.59845	3.23428	1.50108
chr1	12399620	12400167	Liver_P350.atac_peak_1153	11	.	2.44267	2.77718	1.14172
chr1	12406500	12406839	Liver_P350.atac_peak_1154	20	.	2.89447	3.94833	2.08795
chr1	12410276	12410690	Liver_P350.atac_peak_1155	20	.	2.89062	3.95668	2.09738
chr1	12415764	12415964	Liver_P350.atac_peak_1156	15	.	2.76821	3.3195	1.56399
chr1	12425739	12426338	Liver_P350.atac_peak_1157	20	.	2.93566	3.86347	2.00164
chr1	12437132	12437582	Liver_P350.atac_peak_1158	17	.	2.64906	3.47978	1.70655
chr1	12438991	12440189	Liver_P350.atac_peak_1159	21	.	2.87397	3.99023	2.13968
chr1	12453739	12454309	Liver_P350.atac_peak_1160	15	.	2.75627	3.27982	1.5042
chr1	12474557	12475769	Liver_P350.atac_peak_1161	19	.	2.89762	3.75743	1.95246
chr1	12476585	12476813	Liver_P350.atac_peak_1162	18	.	2.87678	3.72054	1.88144
chr1	12484752	12485602	Liver_P350.atac_peak_1163	20	.	3.02243	3.87825	2.00157
chr1	12502503	12503325	Liver_P350.atac_peak_1164	15	.	2.76542	3.30012	1.5209
chr1	12524364	12524878	Liver_P350.atac_peak_1165	23	.	3.06216	4.25902	2.34685
chr1	12527696	12527959	Liver_P350.atac_peak_1166	41	.	3.72972	6.28562	4.19158
chr1	12538827	12539490	Liver_P350.atac_peak_1167	17	.	2.78709	3.56095	1.75692
chr1	12541694	12541915	Liver_P350.atac_peak_1168	18	.	2.88404	3.71613	1.8805
chr1	12543109	12543400	Liver_P350.atac_peak_1169	20	.	3.00128	3.90267	2.05103
chr1	12560301	12561791	Liver_P350.atac_peak_1170	33	.	3.60499	5.41923	3.39779
chr1	12564186	12564690	Liver_P350.atac_peak_1171	12	.	2.54644	2.93409	1.27355
chr1	12570329	12572879	Liver_P350.atac_peak_1172	21	.	2.9733	3.96008	2.11202
chr1	12590986	12591186	Liver_P350.atac_peak_1173	16	.	2.863	3.51144	1.69037
chr1	12599711	12600389	Liver_P350.atac_peak_1174	26	.	3.01764	4.64451	2.69958
chr1	12602002	12602841	Liver_P350.atac_peak_1175	51	.	3.79467	7.25993	5.14327
chr1	12609686	12609886	Liver_P350.atac_peak_1176	11	.	2.465	2.79736	1.15876
chr1	12611714	12612203	Liver_P350.atac_peak_1177	16	.	2.71696	3.36865	1.60688
chr1	12618223	12618557	Liver_P350.atac_peak_1178	16	.	2.8418	3.46599	1.6543
chr1	12679537	12680211	Liver_P350.atac_peak_1179	18	.	2.94092	3.68801	1.8385
chr1	12701370	12702241	Liver_P350.atac_peak_1180	21	.	3.11929	4.09315	2.17873
chr1	12774668	12774868	Liver_P350.atac_peak_1181	19	.	3.01679	3.85962	1.98205
chr1	12787100	12787300	Liver_P350.atac_peak_1182	21	.	3.09298	4.02337	2.11246
chr1	12799062	12799262	Liver_P350.atac_peak_1183	22	.	3.15277	4.18798	2.27169
chr1	12839525	12839829	Liver_P350.atac_peak_1184	13	.	2.68177	3.12009	1.37741
chr1	12885430	12886464	Liver_P350.atac_peak_1185	20	.	2.985	3.8828	2.03335
chr1	12889290	12889490	Liver_P350.atac_peak_1186	33	.	3.57673	5.32153	3.30101
chr1	12955525	12955944	Liver_P350.atac_peak_1187	24	.	3.24648	4.42048	2.48005
chr1	13027110	13027310	Liver_P350.atac_peak_1188	38	.	3.86325	5.94653	3.84165
chr1	13098256	13099342	Liver_P350.atac_peak_1189	16	.	2.81292	3.40129	1.60062
chr1	13184601	13185406	Liver_P350.atac_peak_1190	13	.	2.68177	3.12009	1.37741
chr1	13189439	13190041	Liver_P350.atac_peak_1191	19	.	2.98997	3.79954	1.93224
chr1	13198434	13198843	Liver_P350.atac_peak_1192	26	.	3.30965	4.58608	2.6341
chr1	13217169	13217542	Liver_P350.atac_peak_1193	33	.	3.65798	5.42188	3.36268
chr1	13238380	13239842	Liver_P350.atac_peak_1194	26	.	3.26714	4.55497	2.62432
chr1	13240719	13241092	Liver_P350.atac_peak_1195	64	.	4.64985	8.62929	6.43537
chr1	13291946	13292146	Liver_P350.atac_peak_1196	18	.	2.93858	3.68189	1.83272
chr1	13328932	13329161	Liver_P350.atac_peak_1197	14	.	2.63193	3.14867	1.43053
chr1	13332041	13333043	Liver_P350.atac_peak_1198	11	.	2.47207	2.81165	1.16972
chr1	13339955	13341473	Liver_P350.atac_peak_1199	47	.	3.49782	6.82503	4.74299
chr1	13415457	13416270	Liver_P350.atac_peak_1200	16	.	2.71189	3.41347	1.65299
chr1	13430248	13430828	Liver_P350.atac_peak_1201	82	.	5.21428	10.611	8.28734
chr1	13445967	13446785	Liver_P350.atac_peak_1202	371	.	8.2511	40.1395	37.1614
chr1	13466711	13467906	Liver_P350.atac_peak_1203	356	.	7.0433	38.6341	35.6626
chr1	13476335	13476535	Liver_P350.atac_peak_1204	37	.	3.79024	5.78412	3.7062
chr1	13492345	13492752	Liver_P350.atac_peak_1205	22	.	3.16579	4.19882	2.26766
chr1	13538236	13538857	Liver_P350.atac_peak_1206	17	.	2.91329	3.61651	1.77145
chr1	13626749	13627394	Liver_P350.atac_peak_1207	40	.	3.88334	6.11292	4.04978
chr1	13643437	13644400	Liver_P350.atac_peak_1208	13	.	2.68177	3.12009	1.37741
chr1	13657406	13657607	Liver_P350.atac_peak_1209	40	.	3.96262	6.19317	4.06047
chr1	13667252	13669011	Liver_P350.atac_peak_1210	41	.	3.89372	6.20476	4.14963
chr1	13710563	13710880	Liver_P350.atac_peak_1211	166	.	6.72085	19.2607	16.6655
chr1	13715638	13716595	Liver_P350.atac_peak_1212	53	.	3.46822	7.49532	5.35066
chr1	13717440	13717665	Liver_P350.atac_peak_1213	54	.	3.5594	7.65561	5.45998
chr1	13726233	13726959	Liver_P350.atac_peak_1214	16	.	2.73424	3.41433	1.64302
chr1	13765330	13765775	Liver_P350.atac_peak_1215	16	.	2.65885	3.4687	1.6898
chr1	13768740	13769037	Liver_P350.atac_peak_1216	41	.	3.59306	6.25617	4.18686
chr1	13774172	13774757	Liver_P350.atac_peak_1217	19	.	3.00797	3.83176	1.9526
chr1	13784409	13785007	Liver_P350.atac_peak_1218	18	.	2.93599	3.67483	1.82585
chr1	13865154	13866441	Liver_P350.atac_peak_1219	18	.	2.86188	3.68424	1.87254
chr1	13868519	13868719	Liver_P350.atac_peak_1220	20	.	2.92854	3.89643	2.03843
chr1	13880176	13880466	Liver_P350.atac_peak_1221	136	.	7.08153	16.182	13.6441
chr1	13919949	13920193	Liver_P350.atac_peak_1222	40	.	3.74658	6.15679	4.07179
chr1	13923581	13923860	Liver_P350.atac_peak_1223	59	.	4.64198	8.16262	5.93178
chr1	13932589	13933284	Liver_P350.atac_peak_1224	82	.	4.85444	10.4384	8.26324
chr1	13945007	13945641	Liver_P350.atac_peak_1225	13	.	2.58514	3.08476	1.37137
chr1	13949430	13950437	Liver_P350.atac_peak_1226	51	.	4.14474	7.32588	5.15239
chr1	13955195	13955696	Liver_P350.atac_peak_1227	102	.	5.50145	12.669	10.2433
chr1	13970453	13970811	Liver_P350.atac_peak_1228	81	.	5.11836	10.48	8.13722
chr1	13999127	13999381	Liver_P350.atac_peak_1229	74	.	4.50165	9.79723	7.49952
chr1	14003368	14003698	Liver_P350.atac_peak_1230	171	.	6.60197	19.7929	17.1953
chr1	14010996	14011364	Liver_P350.atac_peak_1231	83	.	5.31262	10.6836	8.37514
chr1	14017664	14018492	Liver_P350.atac_peak_1232	27	.	3.357	4.69981	2.73471
chr1	14028552	14029437	Liver_P350.atac_peak_1233	237	.	6.6587	26.4471	23.7283
chr1	14038290	14038975	Liver_P350.atac_peak_1234	20	.	2.87163	3.83077	2.00531
chr1	14057492	14057903	Liver_P350.atac_peak_1235	15	.	2.736	3.28536	1.55321
chr1	14069819	14070214	Liver_P350.atac_peak_1236	19	.	2.97093	3.76485	1.90977
chr1	14085472	14086815	Liver_P350.atac_peak_1237	20	.	2.94676	3.83598	2.01382
chr1	14103619	14104343	Liver_P350.atac_peak_1238	70	.	4.82032	9.21375	7.03894
chr1	14121193	14121425	Liver_P350.atac_peak_1239	57	.	4.57505	7.93563	5.70986
chr1	14134170	14134769	Liver_P350.atac_peak_1240	18	.	2.83609	3.66849	1.85224
chr1	14136219	14136866	Liver_P350.atac_peak_1241	16	.	2.75818	3.40704	1.63915
chr1	14143489	14143910	Liver_P350.atac_peak_1242	75	.	5.02474	9.81407	7.56837
chr1	14148747	14149098	Liver_P350.atac_peak_1243	29	.	3.36726	4.98522	2.97757
chr1	14153198	14153952	Liver_P350.atac_peak_1244	14	.	2.62122	3.15031	1.43167
chr1	14160474	14161105	Liver_P350.atac_peak_1245	123	.	5.97885	14.6656	12.3063
chr1	14166492	14166774	Liver_P350.atac_peak_1246	68	.	4.96853	9.16357	6.87817
chr1	14171552	14171840	Liver_P350.atac_peak_1247	84	.	5.04656	10.8011	8.4597
chr1	14174081	14175158	Liver_P350.atac_peak_1248	24	.	2.99306	4.33538	2.43241
chr1	14176812	14177092	Liver_P350.atac_peak_1249	17	.	2.71837	3.57552	1.76259
chr1	14180548	14181448	Liver_P350.atac_peak_1250	19	.	2.84816	3.74854	1.92235
chr1	14193497	14193910	Liver_P350.atac_peak_1251	25	.	3.08223	4.43371	2.50108
chr1	14198131	14198777	Liver_P350.atac_peak_1252	41	.	3.60294	6.18426	4.11928
chr1	14207065	14207430	Liver_P350.atac_peak_1253	17	.	2.69542	3.54779	1.7429
chr1	14213963	14214653	Liver_P350.atac_peak_1254	42	.	3.63586	6.32066	4.25028
chr1	14219583	14221358	Liver_P350.atac_peak_1255	43	.	3.51945	6.41697	4.36631
chr1	14228788	14230422	Liver_P350.atac_peak_1256	108	.	5.03534	13.1262	10.8511
chr1	14238089	14238333	Liver_P350.atac_peak_1257	60	.	4.70898	8.33445	6.08925
chr1	14248692	14249002	Liver_P350.atac_peak_1258	79	.	4.93331	10.2736	7.95332
chr1	14256111	14256388	Liver_P350.atac_peak_1259	50	.	4.24354	7.16831	5.02106
chr1	14264361	14265156	Liver_P350.atac_peak_1260	16	.	2.80887	3.42371	1.66119
chr1	14339771	14340129	Liver_P350.atac_peak_1261	119	.	6.5388	14.4377	11.9793
chr1	14390579	14391495	Liver_P350.atac_peak_1262	48	.	4.16931	6.99403	4.89104
chr1	14436877	14437440	Liver_P350.atac_peak_1263	14	.	2.67316	3.17173	1.46476
chr1	14446321	14446689	Liver_P350.atac_peak_1264	20	.	3.02525	3.88049	2.0009
chr1	14451739	14451964	Liver_P350.atac_peak_1265	22	.	3.15191	4.17029	2.24543
chr1	14472883	14473103	Liver_P350.atac_peak_1266	37	.	3.63011	5.88197	3.7781
chr1	14489973	14491756	Liver_P350.atac_peak_1267	49	.	3.25135	6.96493	4.91108
chr1	14493490	14494180	Liver_P350.atac_peak_1268	10	.	2.09374	2.64372	1.0415
chr1	14514361	14514563	Liver_P350.atac_peak_1269	39	.	3.93415	6.12144	3.99578
chr1	14520089	14521827	Liver_P350.atac_peak_1270	19	.	2.88467	3.78235	1.96728
chr1	14525531	14526298	Liver_P350.atac_peak_1271	32	.	3.58066	5.29702	3.29006
chr1	14532151	14532402	Liver_P350.atac_peak_1272	48	.	4.20845	7.00577	4.86839
chr1	14589623	14589862	Liver_P350.atac_peak_1273	29	.	3.4507	4.91086	2.91052
chr1	14601000	14602740	Liver_P350.atac_peak_1274	29	.	3.19993	4.98595	2.98629
chr1	14603726	14603927	Liver_P350.atac_peak_1275	21	.	2.89744	4.07869	2.18545
chr1	14608380	14608923	Liver_P350.atac_peak_1276	12	.	2.5219	2.86296	1.22051
chr1	14614465	14614737	Liver_P350.atac_peak_1277	104	.	6.11524	12.8579	10.4325
chr1	14694467	14694996	Liver_P350.atac_peak_1278	21	.	3.06813	3.98936	2.10129
chr1	14729237	14729908	Liver_P350.atac_peak_1279	33	.	3.60104	5.32432	3.30206
chr1	14747012	14747225	Liver_P350.atac_peak_1280	52	.	3.75665	7.48235	5.28434
chr1	14750544	14751337	Liver_P350.atac_peak_1281	92	.	4.62813	11.5011	9.21521
chr1	14771933	14772240	Liver_P350.atac_peak_1282	129	.	6.78912	15.4247	12.9288
chr1	14780911	14781790	Liver_P350.atac_peak_1283	54	.	4.31677	7.50183	5.40213
chr1	14794936	14795961	Liver_P350.atac_peak_1284	312	.	6.45719	34.1874	31.2781
chr1	14800120	14800378	Liver_P350.atac_peak_1285	74	.	3.57018	9.78119	7.49017
chr1	14850481	14850714	Liver_P350.atac_peak_1286	58	.	4.59623	8.03429	5.81074
chr1	14859309	14859581	Liver_P350.atac_peak_1287	56	.	4.50578	7.80835	5.6094
chr1	14866160	14867753	Liver_P350.atac_peak_1288	205	.	4.7086	23.0296	20.5065
chr1	14880153	14880604	Liver_P350.atac_peak_1289	31	.	3.58043	5.20443	3.15656
chr1	14892788	14893519	Liver_P350.atac_peak_1290	19	.	2.99138	3.80576	1.93977
chr1	14912079	14912279	Liver_P350.atac_peak_1291	15	.	2.63243	3.25998	1.53265
chr1	14916198	14916456	Liver_P350.atac_peak_1292	37	.	3.62644	5.84194	3.77217
chr1	14919197	14919592	Liver_P350.atac_peak_1293	31	.	3.38185	5.11695	3.12304
chr1	14923369	14923582	Liver_P350.atac_peak_1294	30	.	3.40722	5.0624	3.0527
chr1	14930096	14931970	Liver_P350.atac_peak_1295	34	.	3.32743	5.4207	3.44154
chr1	14997239	14997631	Liver_P350.atac_peak_1296	17	.	2.82715	3.58943	1.77894
chr1	15005221	15005570	Liver_P350.atac_peak_1297	21	.	3.06382	3.9914	2.12503
chr1	15015914	15017626	Liver_P350.atac_peak_1298	43	.	3.55233	6.39179	4.30004
chr1	15024675	15024913	Liver_P350.atac_peak_1299	77	.	5.30721	10.1098	7.77271
chr1	15034876	15035837	Liver_P350.atac_peak_1300	24	.	2.99263	4.37866	2.48047
chr1	15072901	15073710	Liver_P350.atac_peak_1301	14	.	2.65777	3.13963	1.43773
chr1	15075236	15075468	Liver_P350.atac_peak_1302	25	.	3.24505	4.5293	2.58208
chr1	15082695	15083067	Liver_P350.atac_peak_1303	25	.	3.23529	4.5353	2.58963
chr1	15105569	15105843	Liver_P350.atac_peak_1304	13	.	2.38095	3.0022	1.34239
chr1	15106919	15107426	Liver_P350.atac_peak_1305	15	.	2.45918	3.22512	1.50909
chr1	15115107	15115678	Liver_P350.atac_peak_1306	93	.	4.76324	11.5588	9.32735
chr1	15127605	15128149	Liver_P350.atac_peak_1307	13	.	2.43469	3.05175	1.35855
chr1	15130483	15130770	Liver_P350.atac_peak_1308	56	.	3.83004	7.82427	5.62302
chr1	15156001	15156459	Liver_P350.atac_peak_1309	16	.	2.61477	3.38198	1.62725
chr1	15176383	15177764	Liver_P350.atac_peak_1310	22	.	3.00581	4.13531	2.25508
chr1	15185783	15186163	Liver_P350.atac_peak_1311	39	.	3.07918	6.09104	3.99597
chr1	15187107	15187395	Liver_P350.atac_peak_1312	34	.	2.87979	5.45158	3.41831
chr1	15190033	15190429	Liver_P350.atac_peak_1313	54	.	3.30217	7.59284	5.43092
chr1	15214122	15214395	Liver_P350.atac_peak_1314	85	.	4.94342	10.8984	8.5448
chr1	15250853	15251218	Liver_P350.atac_peak_1315	12	.	2.44697	2.90888	1.24666
chr1	15255429	15256595	Liver_P350.atac_peak_1316	16	.	2.61264	3.4127	1.64887
chr1	15263363	15264592	Liver_P350.atac_peak_1317	18	.	2.76965	3.62302	1.82317
chr1	15271500	15272010	Liver_P350.atac_peak_1318	11	.	2.48178	2.79815	1.17105
chr1	15300092	15300292	Liver_P350.atac_peak_1319	17	.	2.6986	3.57818	1.78568
chr1	15319041	15319463	Liver_P350.atac_peak_1320	188	.	6.87302	21.5326	18.8766
chr1	15328577	15330211	Liver_P350.atac_peak_1321	145	.	4.70396	16.9404	14.5276
chr1	15338912	15339586	Liver_P350.atac_peak_1322	18	.	2.94266	3.6888	1.83665
chr1	15351547	15352357	Liver_P350.atac_peak_1323	20	.	2.95218	3.91137	2.05941
chr1	15357229	15357787	Liver_P350.atac_peak_1324	172	.	6.53154	19.8075	17.2215
chr1	15364718	15365078	Liver_P350.atac_peak_1325	136	.	6.07755	16.1498	13.6404
chr1	15371607	15371812	Liver_P350.atac_peak_1326	28	.	3.24748	4.88496	2.88338
chr1	15381918	15382449	Liver_P350.atac_peak_1327	12	.	2.52809	2.89609	1.24475
chr1	15385269	15385916	Liver_P350.atac_peak_1328	12	.	2.57652	2.95911	1.29937
chr1	15399590	15400331	Liver_P350.atac_peak_1329	16	.	2.79058	3.4775	1.69571
chr1	15434295	15434894	Liver_P350.atac_peak_1330	13	.	2.68177	3.12009	1.37741
chr1	15442725	15443432	Liver_P350.atac_peak_1331	19	.	2.86811	3.7648	1.93114
chr1	15456230	15457190	Liver_P350.atac_peak_1332	13	.	2.50311	3.08487	1.384
chr1	15471263	15471754	Liver_P350.atac_peak_1333	16	.	2.73299	3.4516	1.6722
chr1	15473965	15474720	Liver_P350.atac_peak_1334	16	.	2.7004	3.43267	1.67681
chr1	15488002	15489516	Liver_P350.atac_peak_1335	81	.	4.12731	10.4138	8.17769
chr1	15504257	15504938	Liver_P350.atac_peak_1336	20	.	3.01578	3.91087	2.04278
chr1	15522454	15522925	Liver_P350.atac_peak_1337	12	.	2.50823	2.89288	1.22774
chr1	15536579	15537074	Liver_P350.atac_peak_1338	16	.	2.85082	3.48995	1.6772
chr1	15549878	15551076	Liver_P350.atac_peak_1339	16	.	2.6314	3.40381	1.62884
chr1	15553793	15554520	Liver_P350.atac_peak_1340	14	.	2.41406	3.16386	1.44607
chr1	15573092	15573292	Liver_P350.atac_peak_1341	13	.	2.49942	3.03262	1.34447
chr1	15587025	15588306	Liver_P350.atac_peak_1342	60	.	3.86731	8.26314	6.07741
chr1	15597908	15598727	Liver_P350.atac_peak_1343	16	.	2.74221	3.41186	1.65285
chr1	15601840	15602500	Liver_P350.atac_peak_1344	12	.	2.43191	2.8413	1.20721
chr1	15609097	15609766	Liver_P350.atac_peak_1345	44	.	3.64696	6.52356	4.44853
chr1	15616292	15616952	Liver_P350.atac_peak_1346	13	.	2.59557	2.98178	1.31965
chr1	15632581	15633550	Liver_P350.atac_peak_1347	34	.	3.39521	5.42736	3.40686
chr1	15640334	15641931	Liver_P350.atac_peak_1348	23	.	2.91863	4.24174	2.34829
chr1	15657289	15657706	Liver_P350.atac_peak_1349	27	.	3.26281	4.6777	2.70184
chr1	15658591	15659314	Liver_P350.atac_peak_1350	15	.	2.62786	3.23068	1.51268
chr1	15663323	15664054	Liver_P350.atac_peak_1351	14	.	2.69631	3.15125	1.40215
chr1	15678568	15678902	Liver_P350.atac_peak_1352	26	.	2.97835	4.57449	2.63596
chr1	15691188	15691501	Liver_P350.atac_peak_1353	27	.	3.24515	4.69483	2.74287
chr1	15693420	15693860	Liver_P350.atac_peak_1354	30	.	3.34718	5.02333	3.04453
chr1	15703567	15704295	Liver_P350.atac_peak_1355	14	.	2.51856	3.15757	1.43937
chr1	15710999	15713529	Liver_P350.atac_peak_1356	19	.	2.82005	3.74122	1.92835
chr1	15725871	15726628	Liver_P350.atac_peak_1357	25	.	2.99394	4.45583	2.54214
chr1	15729059	15729806	Liver_P350.atac_peak_1358	13	.	2.52308	3.09768	1.38387
chr1	15736369	15737398	Liver_P350.atac_peak_1359	79	.	5.19438	10.205	7.95502
chr1	15745339	15745570	Liver_P350.atac_peak_1360	39	.	3.67326	6.04535	3.9425
chr1	15749173	15749514	Liver_P350.atac_peak_1361	120	.	5.73112	14.4762	12.0189
chr1	15753477	15754405	Liver_P350.atac_peak_1362	16	.	2.76113	3.46361	1.66866
chr1	15763890	15764190	Liver_P350.atac_peak_1363	95	.	4.82244	11.901	9.55647
chr1	15765521	15766408	Liver_P350.atac_peak_1364	18	.	2.66336	3.62934	1.82014
chr1	15772823	15773083	Liver_P350.atac_peak_1365	69	.	4.19389	9.24931	6.968
chr1	15777633	15777867	Liver_P350.atac_peak_1366	29	.	2.56221	4.89333	2.90355
chr1	15779076	15779680	Liver_P350.atac_peak_1367	178	.	5.24522	20.4588	17.8442
chr1	15788104	15789349	Liver_P350.atac_peak_1368	45	.	3.73968	6.61211	4.53758
chr1	15792689	15792889	Liver_P350.atac_peak_1369	18	.	2.728	3.70084	1.88291
chr1	15830179	15830447	Liver_P350.atac_peak_1370	42	.	3.87145	6.37311	4.27245
chr1	15857799	15859100	Liver_P350.atac_peak_1371	20	.	2.85817	3.87844	2.03345
chr1	15891875	15892250	Liver_P350.atac_peak_1372	14	.	2.61317	3.13802	1.40828
chr1	15903781	15904944	Liver_P350.atac_peak_1373	17	.	2.7209	3.55863	1.75227
chr1	15920340	15920739	Liver_P350.atac_peak_1374	44	.	3.42799	6.53419	4.44156
chr1	15922824	15923652	Liver_P350.atac_peak_1375	17	.	2.50103	3.51219	1.7326
chr1	15930691	15931066	Liver_P350.atac_peak_1376	21	.	3.08506	4.06175	2.18538
chr1	15942042	15942598	Liver_P350.atac_peak_1377	14	.	2.65142	3.19091	1.46596
chr1	15949171	15950336	Liver_P350.atac_peak_1378	56	.	4.01517	7.803	5.60645
chr1	15967702	15968288	Liver_P350.atac_peak_1379	13	.	2.53526	3.05154	1.371
chr1	15975215	15975474	Liver_P350.atac_peak_1380	37	.	3.73338	5.82995	3.74926
chr1	15987123	15987460	Liver_P350.atac_peak_1381	113	.	5.55791	13.8106	11.3743
chr1	16001715	16002696	Liver_P350.atac_peak_1382	21	.	2.98963	3.99597	2.12637
chr1	16007152	16007984	Liver_P350.atac_peak_1383	121	.	4.89164	14.5331	12.1738
chr1	16021032	16022659	Liver_P350.atac_peak_1384	108	.	4.96913	13.154	10.8311
chr1	16031465	16031961	Liver_P350.atac_peak_1385	14	.	2.73574	3.2358	1.46926
chr1	16038674	16039510	Liver_P350.atac_peak_1386	17	.	2.83999	3.5528	1.76154
chr1	16043111	16043779	Liver_P350.atac_peak_1387	26	.	3.0534	4.57181	2.65587
chr1	16052032	16052360	Liver_P350.atac_peak_1388	268	.	8.30363	29.6202	26.8062
chr1	16059542	16060184	Liver_P350.atac_peak_1389	21	.	3.07798	4.00643	2.11958
chr1	16067928	16068128	Liver_P350.atac_peak_1390	17	.	2.92145	3.64215	1.79864
chr1	16100114	16100689	Liver_P350.atac_peak_1391	103	.	5.585	12.7939	10.3608
chr1	16117412	16117645	Liver_P350.atac_peak_1392	23	.	2.62667	4.28418	2.36362
chr1	16119033	16119749	Liver_P350.atac_peak_1393	18	.	2.45833	3.72723	1.89769
chr1	16127610	16128220	Liver_P350.atac_peak_1394	30	.	3.50168	5.0365	3.01986
chr1	16138914	16140194	Liver_P350.atac_peak_1395	136	.	4.84241	16.1673	13.6905
chr1	16145900	16146100	Liver_P350.atac_peak_1396	21	.	3.09447	4.03352	2.1263
chr1	16157050	16157980	Liver_P350.atac_peak_1397	112	.	5.84525	13.7191	11.2854
chr1	16171854	16172455	Liver_P350.atac_peak_1398	11	.	2.28818	2.73957	1.12224
chr1	16174152	16174614	Liver_P350.atac_peak_1399	252	.	8.21011	28.0476	25.259
chr1	16180150	16180456	Liver_P350.atac_peak_1400	119	.	6.56369	14.3904	11.9135
chr1	16195708	16196028	Liver_P350.atac_peak_1401	79	.	5.29266	10.3329	7.99897
chr1	16201968	16202216	Liver_P350.atac_peak_1402	28	.	3.39026	4.79351	2.82339
chr1	16221273	16221473	Liver_P350.atac_peak_1403	33	.	3.66807	5.43658	3.37297
chr1	16248968	16249861	Liver_P350.atac_peak_1404	122	.	4.52959	14.6319	12.2201
chr1	16251499	16251925	Liver_P350.atac_peak_1405	211	.	6.05172	23.8352	21.1372
chr1	16260895	16261180	Liver_P350.atac_peak_1406	25	.	3.31745	4.56606	2.59193
chr1	16267644	16267846	Liver_P350.atac_peak_1407	42	.	4.03741	6.386	4.23607
chr1	16269180	16269443	Liver_P350.atac_peak_1408	43	.	4.04136	6.45757	4.32749
chr1	16274646	16275576	Liver_P350.atac_peak_1409	182	.	6.4861	20.8847	18.2221
chr1	16302143	16302350	Liver_P350.atac_peak_1410	19	.	2.99126	3.79736	1.92645
chr1	16313858	16314096	Liver_P350.atac_peak_1411	54	.	4.50343	7.70796	5.48519
chr1	16330662	16331404	Liver_P350.atac_peak_1412	234	.	6.92774	26.0985	23.4254
chr1	16381076	16382104	Liver_P350.atac_peak_1413	156	.	5.88985	18.2187	15.634
chr1	16400669	16401279	Liver_P350.atac_peak_1414	393	.	8.78347	42.2914	39.3091
chr1	16454239	16454677	Liver_P350.atac_peak_1415	32	.	3.52109	5.24896	3.27496
chr1	16463439	16463971	Liver_P350.atac_peak_1416	102	.	4.55161	12.692	10.2739
chr1	16466348	16466725	Liver_P350.atac_peak_1417	52	.	3.52438	7.45369	5.24277
chr1	16473300	16473888	Liver_P350.atac_peak_1418	13	.	2.61175	3.01074	1.34849
chr1	16480502	16480758	Liver_P350.atac_peak_1419	67	.	4.38133	9.04244	6.77224
chr1	16494519	16494992	Liver_P350.atac_peak_1420	132	.	4.99501	15.6802	13.2331
chr1	16501147	16501409	Liver_P350.atac_peak_1421	48	.	3.30517	7.0111	4.86836
chr1	16503787	16504333	Liver_P350.atac_peak_1422	63	.	3.33986	8.46593	6.30976
chr1	16508423	16508691	Liver_P350.atac_peak_1423	127	.	5.07707	15.2854	12.7859
chr1	16515027	16515476	Liver_P350.atac_peak_1424	133	.	5.42752	15.8811	13.3779
chr1	16520380	16520616	Liver_P350.atac_peak_1425	37	.	3.33053	5.81659	3.77726
chr1	16586065	16586265	Liver_P350.atac_peak_1426	47	.	4.24912	6.95706	4.76944
chr1	16610629	16612118	Liver_P350.atac_peak_1427	176	.	5.18286	20.2322	17.639
chr1	16642707	16643141	Liver_P350.atac_peak_1428	66	.	4.86672	8.97146	6.6879
chr1	16648683	16650356	Liver_P350.atac_peak_1429	17	.	2.84593	3.53106	1.75001
chr1	16667087	16667433	Liver_P350.atac_peak_1430	15	.	2.69722	3.25012	1.52006
chr1	16669492	16669775	Liver_P350.atac_peak_1431	22	.	3.14713	4.17016	2.25697
chr1	16678568	16678781	Liver_P350.atac_peak_1432	34	.	3.29487	5.46513	3.43483
chr1	16681167	16681612	Liver_P350.atac_peak_1433	54	.	3.89104	7.69735	5.49803
chr1	16684823	16685107	Liver_P350.atac_peak_1434	18	.	2.69996	3.6707	1.86452
chr1	16696538	16696738	Liver_P350.atac_peak_1435	23	.	3.13951	4.20763	2.30637
chr1	16702237	16702534	Liver_P350.atac_peak_1436	28	.	3.34416	4.81774	2.8412
chr1	16710036	16710346	Liver_P350.atac_peak_1437	12	.	2.43751	2.88474	1.22983
chr1	16756052	16756262	Liver_P350.atac_peak_1438	17	.	2.90079	3.59877	1.76499
chr1	16769213	16769570	Liver_P350.atac_peak_1439	14	.	2.70164	3.16268	1.41122
chr1	16777228	16778276	Liver_P350.atac_peak_1440	33	.	3.39404	5.2794	3.30259
chr1	16784022	16784495	Liver_P350.atac_peak_1441	100	.	4.94464	12.3794	10.0382
chr1	16808273	16808718	Liver_P350.atac_peak_1442	13	.	2.68177	3.12009	1.37741
chr1	16834054	16835391	Liver_P350.atac_peak_1443	50	.	4.03211	7.22399	5.08958
chr1	16853804	16855116	Liver_P350.atac_peak_1444	101	.	4.57013	12.5418	10.1699
chr1	16868088	16868812	Liver_P350.atac_peak_1445	30	.	3.51679	5.07725	3.06083
chr1	16881081	16882216	Liver_P350.atac_peak_1446	14	.	2.55027	3.09546	1.40636
chr1	16883278	16883536	Liver_P350.atac_peak_1447	46	.	3.69899	6.71718	4.62657
chr1	16894983	16895683	Liver_P350.atac_peak_1448	12	.	2.55921	2.97159	1.29881
chr1	16902963	16903163	Liver_P350.atac_peak_1449	32	.	3.64423	5.35271	3.28396
chr1	16915115	16915442	Liver_P350.atac_peak_1450	23	.	3.19731	4.28683	2.35736
chr1	16925767	16926979	Liver_P350.atac_peak_1451	20	.	3.00326	3.85389	2.00369
chr1	16957084	16957507	Liver_P350.atac_peak_1452	107	.	5.73516	13.1172	10.7462
chr1	17002744	17003263	Liver_P350.atac_peak_1453	13	.	2.68177	3.12009	1.37741
chr1	17025261	17026284	Liver_P350.atac_peak_1454	25	.	2.90913	4.50424	2.57704
chr1	17035292	17035492	Liver_P350.atac_peak_1455	26	.	3.26405	4.60655	2.65084
chr1	17039593	17039793	Liver_P350.atac_peak_1456	22	.	3.02267	4.18019	2.27594
chr1	17117159	17117421	Liver_P350.atac_peak_1457	18	.	2.94425	3.70367	1.85794
chr1	17124159	17124787	Liver_P350.atac_peak_1458	26	.	3.09411	4.60472	2.67424
chr1	17136918	17138995	Liver_P350.atac_peak_1459	78	.	3.54988	10.1105	7.83775
chr1	17176156	17176362	Liver_P350.atac_peak_1460	39	.	3.93153	6.08561	3.9507
chr1	17203241	17203712	Liver_P350.atac_peak_1461	17	.	2.87166	3.53227	1.7088
chr1	17220072	17220436	Liver_P350.atac_peak_1462	59	.	4.55955	8.11182	5.90951
chr1	17230499	17231891	Liver_P350.atac_peak_1463	31	.	3.55123	5.19323	3.175
chr1	17241029	17241284	Liver_P350.atac_peak_1464	17	.	2.9072	3.61246	1.77579
chr1	17243089	17243345	Liver_P350.atac_peak_1465	68	.	4.9035	9.13666	6.87159
chr1	17250602	17250802	Liver_P350.atac_peak_1466	18	.	2.77785	3.61871	1.81896
chr1	17254052	17254621	Liver_P350.atac_peak_1467	25	.	3.10033	4.47979	2.52956
chr1	17258595	17258834	Liver_P350.atac_peak_1468	29	.	3.42388	4.98369	2.99051
chr1	17279190	17280375	Liver_P350.atac_peak_1469	62	.	4.27622	8.44766	6.28409
chr1	17290695	17291086	Liver_P350.atac_peak_1470	65	.	4.75379	8.73927	6.54191
chr1	17302279	17303109	Liver_P350.atac_peak_1471	214	.	6.91028	24.0425	21.4266
chr1	17313504	17314432	Liver_P350.atac_peak_1472	24	.	3.18429	4.35253	2.43887
chr1	17326835	17327050	Liver_P350.atac_peak_1473	21	.	2.70608	4.03751	2.15916
chr1	17331247	17333166	Liver_P350.atac_peak_1474	48	.	3.30771	6.96977	4.85035
chr1	17347440	17348274	Liver_P350.atac_peak_1475	58	.	3.81499	7.89772	5.80073
chr1	17352757	17353192	Liver_P350.atac_peak_1476	12	.	2.42405	2.84244	1.20839
chr1	17354257	17354630	Liver_P350.atac_peak_1477	11	.	2.4209	2.82256	1.1914
chr1	17357096	17357445	Liver_P350.atac_peak_1478	16	.	2.74795	3.46003	1.66399
chr1	17387220	17388049	Liver_P350.atac_peak_1479	11	.	2.39259	2.80138	1.16176
chr1	17393263	17393487	Liver_P350.atac_peak_1480	34	.	3.34864	5.4784	3.44071
chr1	17400962	17401203	Liver_P350.atac_peak_1481	32	.	2.70308	5.31088	3.29138
chr1	17402127	17403446	Liver_P350.atac_peak_1482	125	.	4.42732	14.9753	12.589
chr1	17405535	17405858	Liver_P350.atac_peak_1483	32	.	2.75626	5.25746	3.21947
chr1	17425434	17427346	Liver_P350.atac_peak_1484	83	.	4.85692	10.6628	8.35056
chr1	17433596	17433885	Liver_P350.atac_peak_1485	55	.	4.22144	7.73786	5.52392
chr1	17436142	17436478	Liver_P350.atac_peak_1486	19	.	2.80711	3.83016	1.98174
chr1	17440560	17440916	Liver_P350.atac_peak_1487	11	.	2.45397	2.75303	1.13319
chr1	17448668	17449252	Liver_P350.atac_peak_1488	10	.	2.38316	2.63793	1.03662
chr1	17450868	17451545	Liver_P350.atac_peak_1489	29	.	3.26832	4.87136	2.9135
chr1	17456559	17456784	Liver_P350.atac_peak_1490	21	.	2.89615	3.96946	2.11943
chr1	17460839	17461120	Liver_P350.atac_peak_1491	57	.	4.0866	7.94041	5.73361
chr1	17478369	17480083	Liver_P350.atac_peak_1492	45	.	3.39833	6.66592	4.57386
chr1	17483105	17483866	Liver_P350.atac_peak_1493	30	.	2.86518	4.97113	3.02005
chr1	17485758	17486557	Liver_P350.atac_peak_1494	16	.	2.57896	3.35052	1.60087
chr1	17493020	17493502	Liver_P350.atac_peak_1495	16	.	2.70138	3.38855	1.62731
chr1	17511447	17512519	Liver_P350.atac_peak_1496	79	.	3.9457	10.2075	7.90243
chr1	17525292	17526158	Liver_P350.atac_peak_1497	18	.	2.9628	3.7457	1.89869
chr1	17556449	17556972	Liver_P350.atac_peak_1498	15	.	2.62378	3.34377	1.57902
chr1	17560964	17561784	Liver_P350.atac_peak_1499	12	.	2.51347	2.89067	1.23596
chr1	17571397	17572613	Liver_P350.atac_peak_1500	28	.	3.39828	4.80779	2.8309
chr1	17595230	17595502	Liver_P350.atac_peak_1501	64	.	4.7161	8.65867	6.40616
chr1	17600124	17600787	Liver_P350.atac_peak_1502	35	.	3.53658	5.56806	3.53138
chr1	17607949	17608545	Liver_P350.atac_peak_1503	14	.	2.55058	3.18486	1.4559
chr1	17647027	17647468	Liver_P350.atac_peak_1504	42	.	3.84436	6.34606	4.23057
chr1	17652870	17653683	Liver_P350.atac_peak_1505	14	.	2.66283	3.19692	1.48757
chr1	17663932	17664501	Liver_P350.atac_peak_1506	14	.	2.6296	3.14065	1.4232
chr1	17679445	17679954	Liver_P350.atac_peak_1507	70	.	4.81721	9.36809	7.08301
chr1	17690200	17690734	Liver_P350.atac_peak_1508	72	.	4.35287	9.57807	7.27279
chr1	17696586	17697405	Liver_P350.atac_peak_1509	13	.	2.60787	3.0645	1.37256
chr1	17724494	17725363	Liver_P350.atac_peak_1510	18	.	2.931	3.67725	1.85617
chr1	17733354	17733567	Liver_P350.atac_peak_1511	25	.	3.28362	4.47189	2.50483
chr1	17745223	17746312	Liver_P350.atac_peak_1512	76	.	5.01997	9.91907	7.64949
chr1	17788237	17788621	Liver_P350.atac_peak_1513	33	.	3.42282	5.40291	3.39071
chr1	17847786	17848102	Liver_P350.atac_peak_1514	15	.	2.76947	3.31296	1.5423
chr1	17850563	17851144	Liver_P350.atac_peak_1515	12	.	2.42761	2.84943	1.20803
chr1	17853359	17853559	Liver_P350.atac_peak_1516	26	.	3.0709	4.58048	2.65276
chr1	17858882	17859106	Liver_P350.atac_peak_1517	27	.	3.17485	4.68117	2.70055
chr1	17865138	17865551	Liver_P350.atac_peak_1518	14	.	2.71175	3.18789	1.43951
chr1	17880891	17881104	Liver_P350.atac_peak_1519	25	.	3.31868	4.57094	2.59791
chr1	17886841	17887609	Liver_P350.atac_peak_1520	16	.	2.81174	3.43989	1.67488
chr1	17907721	17908333	Liver_P350.atac_peak_1521	21	.	3.03925	3.98946	2.119
chr1	17924200	17925181	Liver_P350.atac_peak_1522	38	.	3.59933	5.81358	3.81984
chr1	17945973	17946559	Liver_P350.atac_peak_1523	25	.	3.28741	4.52123	2.57112
chr1	17954430	17954675	Liver_P350.atac_peak_1524	21	.	3.11475	4.08041	2.16623
chr1	17963971	17964249	Liver_P350.atac_peak_1525	55	.	4.46748	7.70803	5.52176
chr1	17973663	17973950	Liver_P350.atac_peak_1526	25	.	3.30794	4.54672	2.57763
chr1	17994022	17995091	Liver_P350.atac_peak_1527	19	.	2.98648	3.78905	1.92141
chr1	18017941	18018280	Liver_P350.atac_peak_1528	76	.	5.17421	9.98469	7.68424
chr1	18046561	18047376	Liver_P350.atac_peak_1529	14	.	2.70069	3.16065	1.40961
chr1	18109745	18110504	Liver_P350.atac_peak_1530	17	.	2.88097	3.55658	1.73175
chr1	18113160	18113676	Liver_P350.atac_peak_1531	28	.	3.29697	4.84753	2.86252
chr1	18138668	18139589	Liver_P350.atac_peak_1532	24	.	3.22593	4.3611	2.42234
chr1	18172622	18173687	Liver_P350.atac_peak_1533	18	.	2.88208	3.71634	1.8943
chr1	18176209	18177668	Liver_P350.atac_peak_1534	17	.	2.88496	3.56348	1.73594
chr1	18184136	18185402	Liver_P350.atac_peak_1535	22	.	2.87707	4.10591	2.23433
chr1	18199670	18200947	Liver_P350.atac_peak_1536	15	.	2.61359	3.24381	1.51416
chr1	18202870	18203131	Liver_P350.atac_peak_1537	19	.	2.88399	3.78373	1.93396
chr1	18213953	18214775	Liver_P350.atac_peak_1538	17	.	2.72045	3.5358	1.73849
chr1	18217458	18218362	Liver_P350.atac_peak_1539	17	.	2.77103	3.57379	1.77874
chr1	18282142	18282819	Liver_P350.atac_peak_1540	20	.	3.0057	3.95855	2.09145
chr1	18289563	18290729	Liver_P350.atac_peak_1541	43	.	2.95827	6.41135	4.32752
chr1	18291753	18292094	Liver_P350.atac_peak_1542	300	.	7.18443	32.9934	30.0994
chr1	18305183	18305383	Liver_P350.atac_peak_1543	14	.	2.73695	3.2384	1.47133
chr1	18328672	18329600	Liver_P350.atac_peak_1544	35	.	3.46613	5.57926	3.59296
chr1	18338562	18338818	Liver_P350.atac_peak_1545	32	.	3.42396	5.21852	3.21811
chr1	18512187	18514503	Liver_P350.atac_peak_1546	194	.	4.44895	22.0796	19.4938
chr1	18522501	18522941	Liver_P350.atac_peak_1547	12	.	2.52809	2.87311	1.23445
chr1	18525118	18525406	Liver_P350.atac_peak_1548	80	.	5.34044	10.3827	8.07113
chr1	18601956	18602936	Liver_P350.atac_peak_1549	21	.	3.08735	4.02096	2.11837
chr1	18613009	18613738	Liver_P350.atac_peak_1550	16	.	2.85569	3.49665	1.67939
chr1	18618492	18619083	Liver_P350.atac_peak_1551	20	.	3.04535	3.92578	2.03863
chr1	18640842	18641401	Liver_P350.atac_peak_1552	13	.	2.68177	3.12009	1.37741
chr1	18648098	18648298	Liver_P350.atac_peak_1553	13	.	2.68177	3.12009	1.37741
chr1	18654293	18654493	Liver_P350.atac_peak_1554	16	.	2.82101	3.41865	1.61439
chr1	18760860	18761768	Liver_P350.atac_peak_1555	37	.	3.76364	5.77866	3.73103
chr1	18793273	18793731	Liver_P350.atac_peak_1556	19	.	3.00629	3.84894	1.98291
chr1	18808795	18809084	Liver_P350.atac_peak_1557	39	.	3.8685	6.02716	3.94091
chr1	18827544	18828525	Liver_P350.atac_peak_1558	73	.	4.965	9.6415	7.39036
chr1	18834289	18835106	Liver_P350.atac_peak_1559	29	.	3.46213	4.93712	2.93215
chr1	18845995	18846749	Liver_P350.atac_peak_1560	346	.	7.66785	37.5376	34.6816
chr1	18883010	18883248	Liver_P350.atac_peak_1561	22	.	3.12317	4.11437	2.20585
chr1	18887630	18887843	Liver_P350.atac_peak_1562	35	.	3.70134	5.6215	3.56618
chr1	18897428	18897682	Liver_P350.atac_peak_1563	68	.	4.96703	9.16361	6.88899
chr1	18948780	18949042	Liver_P350.atac_peak_1564	67	.	4.93478	9.06432	6.79475
chr1	18957879	18958317	Liver_P350.atac_peak_1565	185	.	7.55997	21.1647	18.5384
chr1	18965026	18965617	Liver_P350.atac_peak_1566	20	.	3.0373	3.91102	2.02893
chr1	19022006	19022335	Liver_P350.atac_peak_1567	202	.	8.37962	22.8989	20.2561
chr1	19023429	19023755	Liver_P350.atac_peak_1568	25	.	3.19898	4.49064	2.55332
chr1	19029252	19029611	Liver_P350.atac_peak_1569	303	.	8.9254	33.2695	30.3789
chr1	19032333	19032761	Liver_P350.atac_peak_1570	67	.	4.06776	9.03281	6.77937
chr1	19039515	19040851	Liver_P350.atac_peak_1571	81	.	4.66955	10.3594	8.15211
chr1	19042305	19043444	Liver_P350.atac_peak_1572	27	.	3.16541	4.72049	2.78322
chr1	19093004	19093204	Liver_P350.atac_peak_1573	25	.	2.37911	4.49468	2.5708
chr1	19096990	19098237	Liver_P350.atac_peak_1574	283	.	5.7322	31.1286	28.3841
chr1	19125632	19125974	Liver_P350.atac_peak_1575	19	.	3.01008	3.84271	1.96667
chr1	19185327	19186909	Liver_P350.atac_peak_1576	36	.	3.63499	5.62435	3.62088
chr1	19196462	19197186	Liver_P350.atac_peak_1577	22	.	3.15168	4.20203	2.2994
chr1	19216284	19216686	Liver_P350.atac_peak_1578	25	.	3.30949	4.54963	2.58009
chr1	19220756	19221708	Liver_P350.atac_peak_1579	23	.	3.17051	4.23164	2.31163
chr1	19231101	19231771	Liver_P350.atac_peak_1580	21	.	3.12999	4.11005	2.18734
chr1	19294839	19295039	Liver_P350.atac_peak_1581	24	.	3.27027	4.44204	2.47617
chr1	19309197	19309492	Liver_P350.atac_peak_1582	68	.	4.94876	9.11151	6.85048
chr1	19317676	19318535	Liver_P350.atac_peak_1583	13	.	2.68177	3.12009	1.37741
chr1	19337430	19338572	Liver_P350.atac_peak_1584	22	.	3.16992	4.22038	2.29468
chr1	19423766	19424114	Liver_P350.atac_peak_1585	21	.	3.09363	4.03746	2.13408
chr1	19464237	19464898	Liver_P350.atac_peak_1586	24	.	3.27413	4.45825	2.49549
chr1	19551486	19552442	Liver_P350.atac_peak_1587	23	.	3.21784	4.33035	2.38803
chr1	19570469	19571040	Liver_P350.atac_peak_1588	13	.	2.68177	3.12009	1.37741
chr1	19571955	19572556	Liver_P350.atac_peak_1589	24	.	3.25211	4.4123	2.45956
chr1	19612610	19613327	Liver_P350.atac_peak_1590	501	.	9.21992	53.4167	50.1419
chr1	19619183	19619383	Liver_P350.atac_peak_1591	40	.	3.96158	6.21338	4.09097
chr1	19631145	19631389	Liver_P350.atac_peak_1592	21	.	3.08599	4.03201	2.1381
chr1	19712030	19712368	Liver_P350.atac_peak_1593	124	.	6.10747	14.9464	12.4909
chr1	19714449	19715757	Liver_P350.atac_peak_1594	20	.	2.92278	3.84762	2.00242
chr1	19745304	19745737	Liver_P350.atac_peak_1595	488	.	12.7232	52.1134	48.8841
chr1	19755978	19756728	Liver_P350.atac_peak_1596	405	.	8.08324	43.6033	40.5627
chr1	19792964	19793488	Liver_P350.atac_peak_1597	22	.	3.16747	4.21269	2.28706
chr1	19806494	19807484	Liver_P350.atac_peak_1598	372	.	7.53836	40.235	37.2051
chr1	19883808	19884522	Liver_P350.atac_peak_1599	128	.	5.63892	15.3037	12.8938
chr1	19890508	19890841	Liver_P350.atac_peak_1600	54	.	4.27168	7.59855	5.45184
chr1	19909640	19910715	Liver_P350.atac_peak_1601	204	.	8.1626	22.9527	20.421
chr1	19931752	19931953	Liver_P350.atac_peak_1602	46	.	4.21909	6.85282	4.66262
chr1	19959145	19960010	Liver_P350.atac_peak_1603	28	.	3.35958	4.78795	2.8359
chr1	19975640	19975864	Liver_P350.atac_peak_1604	25	.	3.14986	4.51854	2.57962
chr1	19983402	19983654	Liver_P350.atac_peak_1605	15	.	2.69753	3.22214	1.50355
chr1	20015588	20015937	Liver_P350.atac_peak_1606	13	.	2.68177	3.12009	1.37741
chr1	20082926	20083169	Liver_P350.atac_peak_1607	18	.	2.82626	3.61556	1.80284
chr1	20084567	20085387	Liver_P350.atac_peak_1608	14	.	2.64763	3.10024	1.41321
chr1	20091631	20091871	Liver_P350.atac_peak_1609	24	.	3.23675	4.3706	2.41928
chr1	20094272	20094620	Liver_P350.atac_peak_1610	17	.	2.90166	3.60346	1.77098
chr1	20111846	20112142	Liver_P350.atac_peak_1611	24	.	3.24197	4.36522	2.40246
chr1	20123740	20123940	Liver_P350.atac_peak_1612	24	.	3.24644	4.40528	2.45774
chr1	20143027	20143441	Liver_P350.atac_peak_1613	19	.	3.02185	3.8653	1.98237
chr1	20159778	20160441	Liver_P350.atac_peak_1614	13	.	2.68177	3.12009	1.37741
chr1	20173583	20174573	Liver_P350.atac_peak_1615	22	.	3.14172	4.15516	2.23921
chr1	20180064	20180952	Liver_P350.atac_peak_1616	14	.	2.69945	3.15799	1.4075
chr1	20278777	20279165	Liver_P350.atac_peak_1617	152	.	7.35341	17.7949	15.2136
chr1	20303320	20303679	Liver_P350.atac_peak_1618	14	.	2.74668	3.25926	1.48788
chr1	20313236	20313456	Liver_P350.atac_peak_1619	21	.	3.06691	3.98758	2.10057
chr1	20364026	20364308	Liver_P350.atac_peak_1620	26	.	3.31706	4.58173	2.61743
chr1	20407171	20407613	Liver_P350.atac_peak_1621	31	.	3.57189	5.22491	3.19741
chr1	20413474	20413901	Liver_P350.atac_peak_1622	40	.	3.89562	6.14271	4.06759
chr1	20415360	20415560	Liver_P350.atac_peak_1623	17	.	2.79734	3.4833	1.70336
chr1	20420384	20421213	Liver_P350.atac_peak_1624	19	.	2.97588	3.76852	1.90701
chr1	20425682	20425891	Liver_P350.atac_peak_1625	22	.	3.14899	4.15618	2.22829
chr1	20506682	20507063	Liver_P350.atac_peak_1626	22	.	3.1784	4.23256	2.29992
chr1	20516718	20517910	Liver_P350.atac_peak_1627	18	.	2.93265	3.6716	1.82656
chr1	20529215	20529437	Liver_P350.atac_peak_1628	32	.	3.50725	5.21918	3.20922
chr1	20531017	20531366	Liver_P350.atac_peak_1629	19	.	2.9497	3.72476	1.90063
chr1	20537884	20538808	Liver_P350.atac_peak_1630	19	.	3.00924	3.84422	1.97029
chr1	20550323	20550581	Liver_P350.atac_peak_1631	122	.	6.69289	14.7276	12.2268
chr1	20551885	20552129	Liver_P350.atac_peak_1632	76	.	5.26707	10.0148	7.6836
chr1	20582249	20583690	Liver_P350.atac_peak_1633	63	.	4.35433	8.49355	6.36634
chr1	20590089	20590289	Liver_P350.atac_peak_1634	28	.	3.39542	4.79019	2.81268
chr1	20619835	20620138	Liver_P350.atac_peak_1635	119	.	6.53873	14.3856	11.9256
chr1	20639987	20640187	Liver_P350.atac_peak_1636	29	.	3.46608	4.94306	2.93596
chr1	20678223	20679881	Liver_P350.atac_peak_1637	15	.	2.77858	3.32896	1.54646
chr1	20681288	20682031	Liver_P350.atac_peak_1638	25	.	3.17064	4.45574	2.54203
chr1	20686372	20686572	Liver_P350.atac_peak_1639	23	.	3.19727	4.27024	2.32741
chr1	20699556	20699918	Liver_P350.atac_peak_1640	14	.	2.74869	3.26357	1.4913
chr1	20739393	20739707	Liver_P350.atac_peak_1641	17	.	2.89386	3.58274	1.75123
chr1	20744500	20744817	Liver_P350.atac_peak_1642	17	.	2.90994	3.61924	1.78188
chr1	20784387	20784664	Liver_P350.atac_peak_1643	76	.	5.2108	9.94541	7.63889
chr1	20847215	20848127	Liver_P350.atac_peak_1644	19	.	2.91018	3.81678	1.99347
chr1	20850840	20851114	Liver_P350.atac_peak_1645	108	.	5.97686	13.343	10.8953
chr1	20864836	20865630	Liver_P350.atac_peak_1646	19	.	2.90045	3.74614	1.90704
chr1	20868292	20868630	Liver_P350.atac_peak_1647	33	.	3.50239	5.39841	3.36999
chr1	20881720	20882065	Liver_P350.atac_peak_1648	21	.	3.09368	4.03082	2.12329
chr1	20891431	20891935	Liver_P350.atac_peak_1649	16	.	2.84939	3.47948	1.66268
chr1	20923901	20924101	Liver_P350.atac_peak_1650	15	.	2.79334	3.36439	1.58178
chr1	20967113	20967982	Liver_P350.atac_peak_1651	11	.	2.4515	2.7846	1.14371
chr1	20969311	20969608	Liver_P350.atac_peak_1652	12	.	2.52046	2.86176	1.22433
chr1	20981289	20983047	Liver_P350.atac_peak_1653	37	.	3.10513	5.75968	3.77024
chr1	20986020	20986787	Liver_P350.atac_peak_1654	54	.	3.6536	7.60846	5.44391
chr1	20995602	20995891	Liver_P350.atac_peak_1655	18	.	2.84436	3.58679	1.80842
chr1	21000321	21001749	Liver_P350.atac_peak_1656	23	.	3.19015	4.29125	2.37107
chr1	21016532	21017929	Liver_P350.atac_peak_1657	110	.	5.13683	13.3321	11.0041
chr1	21035753	21035969	Liver_P350.atac_peak_1658	31	.	3.56742	5.21199	3.185
chr1	21047064	21049459	Liver_P350.atac_peak_1659	166	.	4.55208	19.1734	16.6779
chr1	21068812	21069589	Liver_P350.atac_peak_1660	13	.	2.68177	3.12009	1.37741
chr1	21113102	21114446	Liver_P350.atac_peak_1661	256	.	6.11162	28.4278	25.6564
chr1	21121088	21121602	Liver_P350.atac_peak_1662	36	.	3.7599	5.73487	3.67298
chr1	21128602	21129628	Liver_P350.atac_peak_1663	44	.	4.08865	6.5945	4.4585
chr1	21153598	21153907	Liver_P350.atac_peak_1664	17	.	2.73598	3.53293	1.73963
chr1	21158869	21160152	Liver_P350.atac_peak_1665	112	.	4.76287	13.6	11.2061
chr1	21192643	21193688	Liver_P350.atac_peak_1666	16	.	2.85611	3.49455	1.67519
chr1	21216716	21216924	Liver_P350.atac_peak_1667	57	.	4.62864	8.01057	5.75519
chr1	21230611	21231681	Liver_P350.atac_peak_1668	322	.	6.70471	35.0676	32.2918
chr1	21265504	21266187	Liver_P350.atac_peak_1669	168	.	5.8116	19.2664	16.8107
chr1	21272267	21272467	Liver_P350.atac_peak_1670	27	.	3.37606	4.72566	2.74439
chr1	21296120	21297306	Liver_P350.atac_peak_1671	31	.	3.40631	5.1705	3.18601
chr1	21300193	21300803	Liver_P350.atac_peak_1672	29	.	2.99728	4.85332	2.9208
chr1	21303662	21304524	Liver_P350.atac_peak_1673	73	.	4.68019	9.6096	7.35144
chr1	21345028	21346480	Liver_P350.atac_peak_1674	16	.	2.76867	3.40586	1.64611
chr1	21368820	21369215	Liver_P350.atac_peak_1675	81	.	4.4272	10.411	8.10772
chr1	21371023	21371843	Liver_P350.atac_peak_1676	119	.	5.48374	14.3461	11.9006
chr1	21429869	21430767	Liver_P350.atac_peak_1677	291	.	6.97992	31.8654	29.102
chr1	21445469	21445728	Liver_P350.atac_peak_1678	69	.	4.98389	9.23197	6.95669
chr1	21507118	21507377	Liver_P350.atac_peak_1679	47	.	4.16651	6.85307	4.71481
chr1	21511835	21513041	Liver_P350.atac_peak_1680	37	.	3.47895	5.71761	3.70988
chr1	21518960	21519225	Liver_P350.atac_peak_1681	14	.	2.73985	3.24529	1.47736
chr1	21529085	21529839	Liver_P350.atac_peak_1682	49	.	3.89995	7.05915	4.91164
chr1	21536582	21537049	Liver_P350.atac_peak_1683	22	.	3.13425	4.1485	2.24093
chr1	21547439	21547753	Liver_P350.atac_peak_1684	59	.	4.57588	8.14718	5.93855
chr1	21551056	21551338	Liver_P350.atac_peak_1685	22	.	3.08848	4.07212	2.20669
chr1	21576315	21576945	Liver_P350.atac_peak_1686	120	.	5.95031	14.4802	12.0239
chr1	21595652	21595882	Liver_P350.atac_peak_1687	49	.	4.28312	7.14893	4.98352
chr1	21596724	21597567	Liver_P350.atac_peak_1688	13	.	2.68177	3.12009	1.37741
chr1	21608871	21609202	Liver_P350.atac_peak_1689	154	.	7.53309	18.0261	15.4631
chr1	21629315	21630416	Liver_P350.atac_peak_1690	21	.	3.08562	4.03271	2.1398
chr1	21644238	21645248	Liver_P350.atac_peak_1691	18	.	2.95355	3.71961	1.86725
chr1	21660951	21661203	Liver_P350.atac_peak_1692	37	.	3.81082	5.81598	3.72665
chr1	21669648	21670324	Liver_P350.atac_peak_1693	14	.	2.7494	3.26509	1.49251
chr1	21674718	21675148	Liver_P350.atac_peak_1694	30	.	3.4359	5.02489	3.01193
chr1	21676719	21676938	Liver_P350.atac_peak_1695	28	.	3.24599	4.80153	2.82735
chr1	21680229	21681065	Liver_P350.atac_peak_1696	56	.	4.2825	7.73409	5.61675
chr1	21722181	21723158	Liver_P350.atac_peak_1697	54	.	3.83934	7.68463	5.48115
chr1	21742063	21743142	Liver_P350.atac_peak_1698	163	.	5.17928	18.8571	16.3763
chr1	21801115	21801888	Liver_P350.atac_peak_1699	416	.	9.46136	44.5705	41.6097
chr1	21824485	21824780	Liver_P350.atac_peak_1700	200	.	8.79512	22.7312	20.0452
chr1	21831864	21832737	Liver_P350.atac_peak_1701	13	.	2.68811	3.13368	1.3882
chr1	21854543	21855485	Liver_P350.atac_peak_1702	42	.	3.91264	6.26961	4.20453
chr1	21861084	21862528	Liver_P350.atac_peak_1703	11	.	2.42891	2.71868	1.10442
chr1	21866587	21866812	Liver_P350.atac_peak_1704	19	.	2.93047	3.81512	1.96527
chr1	21884595	21885688	Liver_P350.atac_peak_1705	22	.	3.17229	4.22427	2.297
chr1	21895407	21895660	Liver_P350.atac_peak_1706	26	.	3.3213	4.57934	2.6065
chr1	21900799	21901527	Liver_P350.atac_peak_1707	26	.	3.33907	4.62962	2.65634
chr1	21907957	21908351	Liver_P350.atac_peak_1708	25	.	3.30321	4.5186	2.54179
chr1	21946035	21946310	Liver_P350.atac_peak_1709	19	.	2.99384	3.79847	1.92362
chr1	21970542	21971454	Liver_P350.atac_peak_1710	16	.	2.66232	3.34917	1.60684
chr1	21992462	21992846	Liver_P350.atac_peak_1711	15	.	2.75873	3.30205	1.55338
chr1	21995878	21996361	Liver_P350.atac_peak_1712	22	.	3.02545	4.18586	2.29351
chr1	22012238	22012859	Liver_P350.atac_peak_1713	47	.	3.95067	6.78505	4.71802
chr1	22025138	22025398	Liver_P350.atac_peak_1714	42	.	3.97256	6.39526	4.28926
chr1	22075776	22077120	Liver_P350.atac_peak_1715	20	.	2.97824	3.91381	2.06475
chr1	22081494	22082785	Liver_P350.atac_peak_1716	28	.	3.30507	4.84892	2.88881
chr1	22087700	22088129	Liver_P350.atac_peak_1717	73	.	4.88069	9.57609	7.33088
chr1	22163011	22163268	Liver_P350.atac_peak_1718	22	.	2.70138	4.11164	2.22383
chr1	22164571	22165388	Liver_P350.atac_peak_1719	112	.	5.07561	13.7329	11.274
chr1	22173302	22173708	Liver_P350.atac_peak_1720	24	.	3.23723	4.40406	2.47078
chr1	22180819	22181605	Liver_P350.atac_peak_1721	74	.	5.17393	9.72707	7.41353
chr1	22194906	22195215	Liver_P350.atac_peak_1722	93	.	5.78399	11.7205	9.32781
chr1	22211090	22211766	Liver_P350.atac_peak_1723	181	.	7.45991	20.7917	18.1768
chr1	22233387	22233628	Liver_P350.atac_peak_1724	29	.	3.49286	5.00479	2.9885
chr1	22239286	22242615	Liver_P350.atac_peak_1725	98	.	3.27448	12.2199	9.89721
chr1	22260299	22261011	Liver_P350.atac_peak_1726	239	.	7.72837	26.702	23.9614
chr1	22266204	22266404	Liver_P350.atac_peak_1727	34	.	3.68297	5.47908	3.41504
chr1	22273354	22273554	Liver_P350.atac_peak_1728	22	.	3.15406	4.16126	2.22773
chr1	22300314	22300894	Liver_P350.atac_peak_1729	34	.	3.6387	5.45027	3.42481
chr1	22314293	22314630	Liver_P350.atac_peak_1730	22	.	3.08358	4.1629	2.27333
chr1	22318766	22319010	Liver_P350.atac_peak_1731	71	.	4.76758	9.43093	7.1367
chr1	22328799	22330575	Liver_P350.atac_peak_1732	22	.	2.96804	4.11793	2.23202
chr1	22342199	22342835	Liver_P350.atac_peak_1733	75	.	4.32593	9.86369	7.53712
chr1	22349401	22349605	Liver_P350.atac_peak_1734	27	.	3.38727	4.70852	2.70057
chr1	22355411	22356168	Liver_P350.atac_peak_1735	17	.	2.89567	3.58477	1.75134
chr1	22366376	22366679	Liver_P350.atac_peak_1736	139	.	6.24908	16.5068	13.9691
chr1	22369383	22369944	Liver_P350.atac_peak_1737	64	.	4.06455	8.64359	6.49879
chr1	22383263	22383966	Liver_P350.atac_peak_1738	28	.	3.39473	4.83962	2.89107
chr1	22416761	22417726	Liver_P350.atac_peak_1739	15	.	2.63479	3.27453	1.54558
chr1	22430000	22430631	Liver_P350.atac_peak_1740	24	.	3.10813	4.3864	2.48601
chr1	22436338	22436609	Liver_P350.atac_peak_1741	18	.	2.9213	3.64321	1.80064
chr1	22444381	22444815	Liver_P350.atac_peak_1742	18	.	2.93957	3.67995	1.82776
chr1	22453224	22454315	Liver_P350.atac_peak_1743	48	.	4.02527	6.94856	4.84044
chr1	22477866	22478584	Liver_P350.atac_peak_1744	57	.	4.31845	7.8531	5.70009
chr1	22484316	22484625	Liver_P350.atac_peak_1745	36	.	3.29582	5.72179	3.67617
chr1	22488660	22489013	Liver_P350.atac_peak_1746	201	.	7.64462	22.8213	20.1404
chr1	22537114	22537524	Liver_P350.atac_peak_1747	30	.	3.52991	5.07689	3.03971
chr1	22565949	22566747	Liver_P350.atac_peak_1748	13	.	2.68177	3.12008	1.37741
chr1	22588777	22588978	Liver_P350.atac_peak_1749	36	.	3.804	5.77033	3.66742
chr1	22600646	22601402	Liver_P350.atac_peak_1750	19	.	2.96004	3.77404	1.94098
chr1	22605526	22606089	Liver_P350.atac_peak_1751	30	.	3.38363	4.9881	3.02943
chr1	22649839	22650186	Liver_P350.atac_peak_1752	56	.	4.23707	7.88321	5.68192
chr1	22651027	22651551	Liver_P350.atac_peak_1753	82	.	5.00066	10.5776	8.24215
chr1	22661305	22661605	Liver_P350.atac_peak_1754	147	.	7.35005	17.2798	14.7288
chr1	22696850	22697740	Liver_P350.atac_peak_1755	27	.	3.33005	4.71353	2.74057
chr1	22714971	22715236	Liver_P350.atac_peak_1756	77	.	5.26235	10.1138	7.7939
chr1	22725080	22725299	Liver_P350.atac_peak_1757	18	.	2.94573	3.69075	1.83431
chr1	22729118	22729335	Liver_P350.atac_peak_1758	66	.	4.95297	8.99614	6.6984
chr1	22745941	22746443	Liver_P350.atac_peak_1759	15	.	2.77505	3.3201	1.53617
chr1	22764340	22764949	Liver_P350.atac_peak_1760	26	.	3.24072	4.65343	2.69238
chr1	22765791	22766067	Liver_P350.atac_peak_1761	25	.	3.22092	4.47151	2.5449
chr1	22767227	22767555	Liver_P350.atac_peak_1762	26	.	3.20165	4.60853	2.6518
chr1	22788673	22789053	Liver_P350.atac_peak_1763	124	.	6.25089	14.8986	12.4076
chr1	22801050	22802408	Liver_P350.atac_peak_1764	66	.	3.79303	8.8407	6.6436
chr1	22803443	22803738	Liver_P350.atac_peak_1765	48	.	3.43908	6.99974	4.83772
chr1	22830584	22831339	Liver_P350.atac_peak_1766	39	.	3.71317	5.98585	3.9774
chr1	22833124	22833371	Liver_P350.atac_peak_1767	30	.	3.46016	5.06813	3.09581
chr1	22878748	22878951	Liver_P350.atac_peak_1768	30	.	3.55662	5.13879	3.09358
chr1	22893828	22894071	Liver_P350.atac_peak_1769	43	.	4.04412	6.45289	4.31813
chr1	22923534	22924141	Liver_P350.atac_peak_1770	637	.	11.4136	67.2462	63.7245
chr1	22972521	22973587	Liver_P350.atac_peak_1771	22	.	3.13466	4.14176	2.22961
chr1	23028937	23029663	Liver_P350.atac_peak_1772	19	.	2.9995	3.81771	1.94489
chr1	23145759	23146749	Liver_P350.atac_peak_1773	17	.	2.92194	3.64159	1.79685
chr1	23185143	23186103	Liver_P350.atac_peak_1774	26	.	3.35566	4.66533	2.68312
chr1	23219693	23220202	Liver_P350.atac_peak_1775	24	.	3.21525	4.37632	2.46118
chr1	23293761	23295514	Liver_P350.atac_peak_1776	32	.	3.56877	5.26901	3.2586
chr1	23380199	23380501	Liver_P350.atac_peak_1777	282	.	10.0857	31.086	28.216
chr1	23544921	23545866	Liver_P350.atac_peak_1778	23	.	3.2058	4.31645	2.38593
chr1	23671921	23673162	Liver_P350.atac_peak_1779	120	.	5.75107	14.4487	12.0189
chr1	23770893	23771725	Liver_P350.atac_peak_1780	82	.	5.3053	10.5473	8.25561
chr1	23820743	23821283	Liver_P350.atac_peak_1781	36	.	3.80228	5.75516	3.64976
chr1	23915251	23915465	Liver_P350.atac_peak_1782	47	.	4.20924	6.88065	4.70702
chr1	23998056	23998886	Liver_P350.atac_peak_1783	98	.	5.82302	12.2033	9.86162
chr1	24060084	24060439	Liver_P350.atac_peak_1784	38	.	3.82972	5.93975	3.86995
chr1	24265515	24265741	Liver_P350.atac_peak_1785	50	.	4.33646	7.20745	5.0062
chr1	24530446	24530879	Liver_P350.atac_peak_1786	163	.	7.74184	18.944	16.3762
chr1	24550341	24550869	Liver_P350.atac_peak_1787	16	.	2.82819	3.43744	1.63217
chr1	24572946	24573212	Liver_P350.atac_peak_1788	35	.	3.71685	5.61972	3.56669
chr1	24595083	24595603	Liver_P350.atac_peak_1789	99	.	5.85295	12.2725	9.90224
chr1	24606014	24606479	Liver_P350.atac_peak_1790	388	.	11.3922	41.8784	38.846
chr1	24623885	24624679	Liver_P350.atac_peak_1791	27	.	3.39369	4.75094	2.75449
chr1	24633725	24633957	Liver_P350.atac_peak_1792	62	.	4.77145	8.47646	6.21205
chr1	24643998	24644278	Liver_P350.atac_peak_1793	69	.	4.99214	9.25887	6.98445
chr1	24757988	24758391	Liver_P350.atac_peak_1794	20	.	3.07881	3.9974	2.09543
chr1	24813493	24813783	Liver_P350.atac_peak_1795	55	.	4.48606	7.75783	5.5628
chr1	24832779	24833115	Liver_P350.atac_peak_1796	69	.	4.97955	9.20146	6.92451
chr1	24849825	24850025	Liver_P350.atac_peak_1797	17	.	2.91388	3.62566	1.78534
chr1	24883870	24884099	Liver_P350.atac_peak_1798	72	.	5.15536	9.60946	7.2876
chr1	24892036	24892603	Liver_P350.atac_peak_1799	17	.	2.88857	3.56694	1.735
chr1	24916561	24916859	Liver_P350.atac_peak_1800	122	.	6.65044	14.7694	12.2927
chr1	24922494	24922832	Liver_P350.atac_peak_1801	71	.	5.07172	9.47407	7.1775
chr1	24923992	24924987	Liver_P350.atac_peak_1802	44	.	3.96189	6.52737	4.4497
chr1	24967471	24967808	Liver_P350.atac_peak_1803	24	.	3.09677	4.38413	2.47645
chr1	24969534	24969922	Liver_P350.atac_peak_1804	183	.	7.70447	20.9464	18.3233
chr1	24979210	24980367	Liver_P350.atac_peak_1805	83	.	5.13493	10.5906	8.33441
chr1	25006630	25006915	Liver_P350.atac_peak_1806	35	.	3.67964	5.56625	3.51328
chr1	25028256	25028553	Liver_P350.atac_peak_1807	98	.	5.93241	12.2517	9.85573
chr1	25047127	25047329	Liver_P350.atac_peak_1808	28	.	3.42819	4.8247	2.81446
chr1	25065803	25068552	Liver_P350.atac_peak_1809	34	.	3.61471	5.41204	3.40247
chr1	25093261	25094005	Liver_P350.atac_peak_1810	27	.	3.41222	4.78559	2.78015
chr1	25101667	25102584	Liver_P350.atac_peak_1811	51	.	3.96747	7.20903	5.14372
chr1	25104803	25105006	Liver_P350.atac_peak_1812	32	.	3.49151	5.28917	3.23219
chr1	25114672	25114937	Liver_P350.atac_peak_1813	77	.	5.28905	10.0699	7.73356
chr1	25154279	25157166	Liver_P350.atac_peak_1814	168	.	3.95589	19.4047	16.8852
chr1	25165764	25165964	Liver_P350.atac_peak_1815	32	.	3.60252	5.27395	3.2267
chr1	25202901	25203913	Liver_P350.atac_peak_1816	16	.	2.82485	3.45333	1.69202
chr1	25205374	25205689	Liver_P350.atac_peak_1817	83	.	5.3836	10.6582	8.32356
chr1	25228451	25228916	Liver_P350.atac_peak_1818	180	.	7.26152	20.6269	18.0253
chr1	25232114	25232621	Liver_P350.atac_peak_1819	11	.	2.38746	2.76515	1.1434
chr1	25237528	25237976	Liver_P350.atac_peak_1820	17	.	2.8672	3.53137	1.71515
chr1	25282450	25282816	Liver_P350.atac_peak_1821	18	.	2.9304	3.66388	1.81802
chr1	25296233	25296555	Liver_P350.atac_peak_1822	329	.	9.95988	35.9018	32.9664
chr1	25320055	25320948	Liver_P350.atac_peak_1823	18	.	2.95342	3.72893	1.88259
chr1	25329860	25330541	Liver_P350.atac_peak_1824	18	.	2.95211	3.72778	1.89112
chr1	25340121	25340401	Liver_P350.atac_peak_1825	33	.	3.65019	5.3959	3.33786
chr1	25353826	25354067	Liver_P350.atac_peak_1826	44	.	4.09746	6.55991	4.40443
chr1	25362851	25364333	Liver_P350.atac_peak_1827	221	.	5.05857	24.7846	22.1848
chr1	25376372	25376688	Liver_P350.atac_peak_1828	216	.	8.83053	24.3204	21.6223
chr1	25383706	25384311	Liver_P350.atac_peak_1829	22	.	3.18328	4.23017	2.28755
chr1	25395040	25395262	Liver_P350.atac_peak_1830	23	.	3.20505	4.29127	2.3478
chr1	25416545	25417330	Liver_P350.atac_peak_1831	21	.	3.0981	4.04813	2.1434
chr1	25441470	25441933	Liver_P350.atac_peak_1832	13	.	2.46871	3.02203	1.35027
chr1	25446304	25447650	Liver_P350.atac_peak_1833	94	.	4.63398	11.7888	9.44618
chr1	25456028	25456228	Liver_P350.atac_peak_1834	17	.	2.87991	3.54961	1.72228
chr1	25458498	25458757	Liver_P350.atac_peak_1835	38	.	3.87482	5.98853	3.88434
chr1	25480772	25481903	Liver_P350.atac_peak_1836	210	.	5.54596	23.6205	21.0471
chr1	25623011	25623324	Liver_P350.atac_peak_1837	56	.	3.99177	7.81014	5.63151
chr1	25627987	25628287	Liver_P350.atac_peak_1838	140	.	6.2312	16.6008	14.0556
chr1	25640171	25640771	Liver_P350.atac_peak_1839	36	.	3.31714	5.73023	3.68105
chr1	25644006	25644496	Liver_P350.atac_peak_1840	86	.	4.59746	10.9572	8.65206
chr1	25663074	25663766	Liver_P350.atac_peak_1841	379	.	9.58508	41.0573	37.9859
chr1	25672885	25673799	Liver_P350.atac_peak_1842	74	.	5.01255	9.75517	7.47968
chr1	25735677	25737092	Liver_P350.atac_peak_1843	123	.	4.52872	14.8241	12.3697
chr1	25748637	25749285	Liver_P350.atac_peak_1844	79	.	5.07109	10.2502	7.93863
chr1	25770573	25770943	Liver_P350.atac_peak_1845	23	.	3.21327	4.3289	2.39259
chr1	25777630	25778912	Liver_P350.atac_peak_1846	63	.	4.78467	8.65024	6.39888
chr1	25797148	25797576	Liver_P350.atac_peak_1847	13	.	2.68177	3.12009	1.37741
chr1	25810233	25810585	Liver_P350.atac_peak_1848	62	.	4.45222	8.43334	6.2173
chr1	25835111	25835914	Liver_P350.atac_peak_1849	22	.	2.81299	4.19912	2.28909
chr1	25836745	25836983	Liver_P350.atac_peak_1850	62	.	4.03363	8.542	6.2923
chr1	25839993	25840277	Liver_P350.atac_peak_1851	122	.	5.48258	14.7491	12.2619
chr1	25850824	25852324	Liver_P350.atac_peak_1852	156	.	5.18287	18.099	15.6454
chr1	25860715	25860915	Liver_P350.atac_peak_1853	18	.	2.75595	3.66481	1.84937
chr1	25865036	25865260	Liver_P350.atac_peak_1854	71	.	4.76197	9.46832	7.17598
chr1	25873051	25873260	Liver_P350.atac_peak_1855	35	.	3.62318	5.62305	3.5491
chr1	25875053	25875383	Liver_P350.atac_peak_1856	98	.	4.88665	12.2782	9.89052
chr1	25878004	25879222	Liver_P350.atac_peak_1857	96	.	4.65108	11.9795	9.66493
chr1	25893332	25893536	Liver_P350.atac_peak_1858	20	.	2.96252	3.9177	2.03824
chr1	25896062	25897013	Liver_P350.atac_peak_1859	21	.	2.97403	4.0008	2.16579
chr1	25902049	25902346	Liver_P350.atac_peak_1860	179	.	7.41293	20.5897	17.9596
chr1	25904447	25904769	Liver_P350.atac_peak_1861	28	.	3.24788	4.86504	2.8976
chr1	25943977	25944362	Liver_P350.atac_peak_1862	29	.	3.48437	4.96047	2.93416
chr1	25975132	25975336	Liver_P350.atac_peak_1863	38	.	3.62947	5.97765	3.88419
chr1	25978353	25978716	Liver_P350.atac_peak_1864	30	.	3.23919	5.02061	3.01805
chr1	25985872	25986411	Liver_P350.atac_peak_1865	24	.	3.11171	4.41711	2.49047
chr1	25987261	25987474	Liver_P350.atac_peak_1866	51	.	4.12037	7.32345	5.14351
chr1	25999514	25999714	Liver_P350.atac_peak_1867	17	.	2.80908	3.48728	1.70628
chr1	26010225	26011513	Liver_P350.atac_peak_1868	117	.	4.8199	14.0401	11.7408
chr1	26079078	26080199	Liver_P350.atac_peak_1869	25	.	3.24562	4.48956	2.57253
chr1	26083133	26083530	Liver_P350.atac_peak_1870	12	.	2.50142	2.86754	1.21441
chr1	26111375	26111580	Liver_P350.atac_peak_1871	43	.	3.76178	6.45864	4.31722
chr1	26119365	26119664	Liver_P350.atac_peak_1872	15	.	2.71767	3.36074	1.59077
chr1	26125776	26126194	Liver_P350.atac_peak_1873	25	.	2.92906	4.44744	2.50586
chr1	26136543	26136907	Liver_P350.atac_peak_1874	24	.	2.92259	4.33785	2.43478
chr1	26143096	26143431	Liver_P350.atac_peak_1875	17	.	2.7185	3.54833	1.75275
chr1	26150284	26151384	Liver_P350.atac_peak_1876	16	.	2.81175	3.43142	1.66181
chr1	26158155	26158384	Liver_P350.atac_peak_1877	46	.	3.95757	6.7571	4.60433
chr1	26183963	26184283	Liver_P350.atac_peak_1878	13	.	2.50631	2.98637	1.32275
chr1	26185097	26185973	Liver_P350.atac_peak_1879	19	.	2.85239	3.77472	1.93994
chr1	26191457	26191893	Liver_P350.atac_peak_1880	19	.	2.94396	3.74126	1.92877
chr1	26201582	26201906	Liver_P350.atac_peak_1881	25	.	3.256	4.48369	2.56585
chr1	26230194	26230394	Liver_P350.atac_peak_1882	27	.	3.19963	4.68987	2.72768
chr1	26232310	26232814	Liver_P350.atac_peak_1883	22	.	2.94736	4.06691	2.21845
chr1	26255133	26256173	Liver_P350.atac_peak_1884	51	.	3.59805	7.25171	5.10913
chr1	26300665	26301761	Liver_P350.atac_peak_1885	95	.	4.36624	11.8866	9.55844
chr1	26310785	26311159	Liver_P350.atac_peak_1886	188	.	8.37373	21.4599	18.8209
chr1	26324549	26324762	Liver_P350.atac_peak_1887	30	.	3.51834	5.0592	3.03083
chr1	26350573	26351734	Liver_P350.atac_peak_1888	14	.	2.73832	3.24134	1.47366
chr1	26384476	26384759	Liver_P350.atac_peak_1889	180	.	8.21501	20.6594	18.0095
chr1	26391131	26391620	Liver_P350.atac_peak_1890	76	.	4.22912	9.99069	7.6848
chr1	26393064	26393292	Liver_P350.atac_peak_1891	45	.	3.4499	6.65864	4.50473
chr1	26398483	26399164	Liver_P350.atac_peak_1892	79	.	4.57637	10.2016	7.98518
chr1	26426270	26428165	Liver_P350.atac_peak_1893	13	.	2.66835	3.1151	1.39937
chr1	26432027	26432267	Liver_P350.atac_peak_1894	71	.	5.11892	9.50207	7.18389
chr1	26440228	26440903	Liver_P350.atac_peak_1895	29	.	3.31366	4.89608	2.95198
chr1	26444240	26445011	Liver_P350.atac_peak_1896	39	.	3.59205	5.97778	3.9164
chr1	26450155	26450545	Liver_P350.atac_peak_1897	72	.	5.01805	9.53913	7.287
chr1	26483238	26483623	Liver_P350.atac_peak_1898	133	.	5.93807	15.8705	13.3895
chr1	26489112	26490100	Liver_P350.atac_peak_1899	284	.	5.92289	31.2228	28.447
chr1	26499758	26500087	Liver_P350.atac_peak_1900	66	.	4.879	8.9169	6.65499
chr1	26505036	26505480	Liver_P350.atac_peak_1901	19	.	2.88398	3.79505	1.95231
chr1	26509467	26509858	Liver_P350.atac_peak_1902	28	.	3.25289	4.79616	2.84438
chr1	26525629	26526088	Liver_P350.atac_peak_1903	58	.	4.27673	7.97757	5.84874
chr1	26538994	26539255	Liver_P350.atac_peak_1904	60	.	4.66256	8.23805	6.00867
chr1	26558381	26558755	Liver_P350.atac_peak_1905	94	.	5.20269	11.8352	9.49406
chr1	26563895	26564261	Liver_P350.atac_peak_1906	13	.	2.57821	2.97719	1.31289
chr1	26567763	26568199	Liver_P350.atac_peak_1907	22	.	3.12363	4.11953	2.21328
chr1	26587785	26589491	Liver_P350.atac_peak_1908	49	.	4.02713	7.08356	4.96896
chr1	26597539	26599237	Liver_P350.atac_peak_1909	13	.	2.68177	3.12009	1.37741
chr1	26617885	26618188	Liver_P350.atac_peak_1910	65	.	4.81174	8.7754	6.53512
chr1	26626742	26627789	Liver_P350.atac_peak_1911	82	.	4.87999	10.5803	8.26129
chr1	26636839	26637242	Liver_P350.atac_peak_1912	19	.	2.99011	3.79152	1.91901
chr1	26643595	26644142	Liver_P350.atac_peak_1913	48	.	3.90351	6.90584	4.80105
chr1	26656706	26657047	Liver_P350.atac_peak_1914	32	.	3.62955	5.33622	3.28061
chr1	26688540	26689099	Liver_P350.atac_peak_1915	96	.	5.42158	11.9085	9.61763
chr1	26699755	26700655	Liver_P350.atac_peak_1916	54	.	4.44964	7.62141	5.42255
chr1	26751766	26752097	Liver_P350.atac_peak_1917	25	.	3.29479	4.53366	2.57721
chr1	26776303	26776539	Liver_P350.atac_peak_1918	18	.	2.93518	3.67781	1.83205
chr1	26796658	26797873	Liver_P350.atac_peak_1919	23	.	2.88202	4.1865	2.31279
chr1	26798834	26799357	Liver_P350.atac_peak_1920	21	.	2.82392	3.99599	2.11843
chr1	26805594	26806679	Liver_P350.atac_peak_1921	14	.	2.64665	3.16704	1.43647
chr1	26844183	26844434	Liver_P350.atac_peak_1922	13	.	2.68177	3.12009	1.37741
chr1	26860167	26860463	Liver_P350.atac_peak_1923	223	.	8.93357	25.0498	22.3004
chr1	26898216	26898451	Liver_P350.atac_peak_1924	25	.	3.3145	4.54671	2.5674
chr1	26901893	26902379	Liver_P350.atac_peak_1925	43	.	3.74321	6.43749	4.35533
chr1	26904892	26905480	Liver_P350.atac_peak_1926	50	.	4.27325	7.25956	5.07481
chr1	26913500	26914297	Liver_P350.atac_peak_1927	60	.	4.49251	8.19549	6.06764
chr1	26945039	26945660	Liver_P350.atac_peak_1928	87	.	5.38466	11.0044	8.7349
chr1	26952773	26952973	Liver_P350.atac_peak_1929	22	.	3.15257	4.18997	2.27544
chr1	26955143	26955524	Liver_P350.atac_peak_1930	14	.	2.71673	3.19504	1.43691
chr1	26967564	26968119	Liver_P350.atac_peak_1931	15	.	2.73677	3.29032	1.55335
chr1	26970456	26971382	Liver_P350.atac_peak_1932	13	.	2.68177	3.12009	1.37741
chr1	26981306	26982132	Liver_P350.atac_peak_1933	26	.	3.28994	4.54799	2.60547
chr1	26985655	26986680	Liver_P350.atac_peak_1934	23	.	3.08828	4.28329	2.37998
chr1	26989026	26989636	Liver_P350.atac_peak_1935	19	.	2.90675	3.71426	1.90238
chr1	27025914	27026152	Liver_P350.atac_peak_1936	55	.	4.53473	7.79693	5.57333
chr1	27036985	27038176	Liver_P350.atac_peak_1937	157	.	5.12043	18.2623	15.7867
chr1	27050361	27050561	Liver_P350.atac_peak_1938	27	.	3.3921	4.75855	2.76988
chr1	27057275	27057594	Liver_P350.atac_peak_1939	36	.	3.76345	5.7189	3.64702
chr1	27064604	27064914	Liver_P350.atac_peak_1940	25	.	3.08584	4.47173	2.53854
chr1	27065959	27066317	Liver_P350.atac_peak_1941	95	.	5.19103	11.8748	9.52885
chr1	27073154	27073972	Liver_P350.atac_peak_1942	21	.	3.06957	3.99352	2.10542
chr1	27080476	27081675	Liver_P350.atac_peak_1943	16	.	2.82347	3.42391	1.61857
chr1	27106548	27108646	Liver_P350.atac_peak_1944	66	.	4.55524	8.76756	6.68088
chr1	27121089	27121384	Liver_P350.atac_peak_1945	265	.	10.4655	29.3508	26.5109
chr1	27137357	27137868	Liver_P350.atac_peak_1946	84	.	5.04774	10.76	8.43271
chr1	27145987	27146365	Liver_P350.atac_peak_1947	46	.	4.09207	6.76363	4.63785
chr1	27183712	27183991	Liver_P350.atac_peak_1948	17	.	2.9063	3.61031	1.77393
chr1	27207727	27208835	Liver_P350.atac_peak_1949	54	.	4.08748	7.5969	5.43508
chr1	27214115	27214385	Liver_P350.atac_peak_1950	45	.	4.12822	6.70051	4.55109
chr1	27217638	27218307	Liver_P350.atac_peak_1951	16	.	2.84545	3.47104	1.65598
chr1	27237875	27238605	Liver_P350.atac_peak_1952	26	.	3.32647	4.60087	2.62987
chr1	27248158	27251341	Liver_P350.atac_peak_1953	34	.	2.91631	5.39395	3.40105
chr1	27274423	27274680	Liver_P350.atac_peak_1954	47	.	4.21919	6.92106	4.75111
chr1	27289948	27290697	Liver_P350.atac_peak_1955	13	.	2.68177	3.12009	1.37741
chr1	27329647	27330821	Liver_P350.atac_peak_1956	31	.	3.5455	5.18051	3.16544
chr1	27345708	27346761	Liver_P350.atac_peak_1957	208	.	6.17503	23.5405	20.8361
chr1	27379693	27381139	Liver_P350.atac_peak_1958	217	.	5.45633	24.4925	21.7586
chr1	27386225	27386707	Liver_P350.atac_peak_1959	13	.	2.61869	3.03105	1.36276
chr1	27387690	27388087	Liver_P350.atac_peak_1960	82	.	5.40426	10.6162	8.298
chr1	27406501	27407054	Liver_P350.atac_peak_1961	28	.	3.1523	4.81517	2.86093
chr1	27408186	27408445	Liver_P350.atac_peak_1962	34	.	3.37846	5.44421	3.40442
chr1	27413340	27413734	Liver_P350.atac_peak_1963	27	.	3.34431	4.67946	2.70879
chr1	27429083	27429945	Liver_P350.atac_peak_1964	16	.	2.83557	3.44985	1.63916
chr1	27450428	27451021	Liver_P350.atac_peak_1965	16	.	2.84208	3.46606	1.65391
chr1	27469557	27469802	Liver_P350.atac_peak_1966	58	.	4.62591	8.12028	5.89841
chr1	27497279	27497977	Liver_P350.atac_peak_1967	18	.	2.93291	3.67866	1.83756
chr1	27521144	27521972	Liver_P350.atac_peak_1968	69	.	4.84294	9.26495	6.98609
chr1	27530869	27531296	Liver_P350.atac_peak_1969	14	.	2.66752	3.14174	1.44493
chr1	27546135	27547017	Liver_P350.atac_peak_1970	15	.	2.77754	3.33452	1.56257
chr1	27575116	27576154	Liver_P350.atac_peak_1971	31	.	3.24751	5.09065	3.10921
chr1	27605604	27606692	Liver_P350.atac_peak_1972	251	.	6.58417	27.7593	25.1087
chr1	27619955	27620196	Liver_P350.atac_peak_1973	80	.	5.40064	10.4054	8.05674
chr1	27633771	27634059	Liver_P350.atac_peak_1974	14	.	2.68862	3.20026	1.48529
chr1	27651160	27651360	Liver_P350.atac_peak_1975	22	.	3.1086	4.10263	2.21314
chr1	27675317	27676651	Liver_P350.atac_peak_1976	18	.	2.94018	3.68366	1.83273
chr1	27677955	27679472	Liver_P350.atac_peak_1977	15	.	2.76211	3.30197	1.5431
chr1	27693327	27694421	Liver_P350.atac_peak_1978	132	.	6.00155	15.6595	13.2295
chr1	27700236	27700464	Liver_P350.atac_peak_1979	27	.	3.31899	4.71028	2.75611
chr1	27712664	27713182	Liver_P350.atac_peak_1980	84	.	4.87749	10.6787	8.43662
chr1	27727005	27727955	Liver_P350.atac_peak_1981	41	.	3.74021	6.2839	4.18191
chr1	27733611	27734467	Liver_P350.atac_peak_1982	13	.	2.6747	3.10876	1.37741
chr1	27737629	27738151	Liver_P350.atac_peak_1983	26	.	3.32467	4.6161	2.65679
chr1	27765306	27766573	Liver_P350.atac_peak_1984	30	.	3.41652	5.05378	3.08034
chr1	27839851	27840094	Liver_P350.atac_peak_1985	89	.	5.64926	11.2758	8.90189
chr1	27871554	27873184	Liver_P350.atac_peak_1986	277	.	6.04927	30.4434	27.7112
chr1	27908384	27908996	Liver_P350.atac_peak_1987	411	.	10.0322	44.1904	41.1068
chr1	27941336	27942138	Liver_P350.atac_peak_1988	78	.	5.15024	10.15	7.88684
chr1	27973968	27974831	Liver_P350.atac_peak_1989	17	.	2.91138	3.62459	1.78799
chr1	27980426	27980756	Liver_P350.atac_peak_1990	18	.	2.94173	3.68674	1.83496
chr1	27985781	27986664	Liver_P350.atac_peak_1991	13	.	2.68177	3.12009	1.37741
chr1	27992642	27993870	Liver_P350.atac_peak_1992	51	.	4.0229	7.2432	5.14627
chr1	28025481	28025738	Liver_P350.atac_peak_1993	47	.	4.21422	6.91802	4.75131
chr1	28039820	28040020	Liver_P350.atac_peak_1994	11	.	2.49303	2.8474	1.19929
chr1	28052555	28052993	Liver_P350.atac_peak_1995	41	.	3.95585	6.26313	4.15974
chr1	28058293	28058545	Liver_P350.atac_peak_1996	46	.	4.18584	6.84631	4.68727
chr1	28082131	28082681	Liver_P350.atac_peak_1997	29	.	3.45314	4.92702	2.93148
chr1	28094420	28094647	Liver_P350.atac_peak_1998	34	.	3.68859	5.49871	3.4324
chr1	28114776	28115896	Liver_P350.atac_peak_1999	28	.	3.34735	4.88222	2.8912
chr1	28137732	28137932	Liver_P350.atac_peak_2000	27	.	3.41032	4.7672	2.75457
chr1	28142710	28142910	Liver_P350.atac_peak_2001	27	.	3.385	4.71294	2.71099
chr1	28171714	28171978	Liver_P350.atac_peak_2002	81	.	5.29151	10.4342	8.11306
chr1	28206754	28207661	Liver_P350.atac_peak_2003	24	.	3.22392	4.39796	2.47545
chr1	28247681	28248094	Liver_P350.atac_peak_2004	25	.	3.28644	4.4993	2.53718
chr1	28302016	28303253	Liver_P350.atac_peak_2005	108	.	5.31018	13.1053	10.8364
chr1	28329157	28329633	Liver_P350.atac_peak_2006	19	.	3.01689	3.85322	1.9715
chr1	28334804	28335085	Liver_P350.atac_peak_2007	30	.	3.50253	5.06205	3.05429
chr1	28339245	28339925	Liver_P350.atac_peak_2008	64	.	4.71809	8.70585	6.46016
chr1	28397813	28398350	Liver_P350.atac_peak_2009	27	.	3.37871	4.73076	2.74769
chr1	28422892	28423757	Liver_P350.atac_peak_2010	23	.	2.97704	4.22452	2.31114
chr1	28425402	28425781	Liver_P350.atac_peak_2011	15	.	2.57605	3.28425	1.54256
chr1	28427210	28427625	Liver_P350.atac_peak_2012	49	.	3.86941	7.15659	4.9728
chr1	28440259	28440919	Liver_P350.atac_peak_2013	14	.	2.73	3.22395	1.46024
chr1	28488096	28488297	Liver_P350.atac_peak_2014	40	.	3.94187	6.13875	4.0106
chr1	28508406	28508730	Liver_P350.atac_peak_2015	142	.	7.24613	16.8165	14.2633
chr1	28518812	28519069	Liver_P350.atac_peak_2016	83	.	5.46674	10.6669	8.31513
chr1	28538281	28538528	Liver_P350.atac_peak_2017	70	.	5.02818	9.31459	7.02393
chr1	28565806	28566735	Liver_P350.atac_peak_2018	442	.	7.66706	47.2844	44.2076
chr1	28604206	28604541	Liver_P350.atac_peak_2019	21	.	3.08847	4.03162	2.13367
chr1	28617308	28617601	Liver_P350.atac_peak_2020	83	.	5.45406	10.6867	8.34291
chr1	28633165	28633416	Liver_P350.atac_peak_2021	79	.	5.35286	10.2994	7.96132
chr1	28730626	28730831	Liver_P350.atac_peak_2022	39	.	3.7981	6.01059	3.91005
chr1	28738879	28739154	Liver_P350.atac_peak_2023	13	.	2.68177	3.12009	1.37741
chr1	28772389	28772638	Liver_P350.atac_peak_2024	21	.	2.96223	4.00017	2.12775
chr1	28773760	28774743	Liver_P350.atac_peak_2025	12	.	2.50568	2.90174	1.23366
chr1	28790025	28791656	Liver_P350.atac_peak_2026	16	.	2.7684	3.48646	1.69672
chr1	28812148	28813293	Liver_P350.atac_peak_2027	14	.	2.70728	3.17477	1.42082
chr1	28839907	28840423	Liver_P350.atac_peak_2028	16	.	2.81722	3.41051	1.60793
chr1	28853334	28855173	Liver_P350.atac_peak_2029	60	.	3.35537	8.17096	6.08238
chr1	28856108	28856660	Liver_P350.atac_peak_2030	117	.	4.4874	14.1178	11.7393
chr1	28872795	28873025	Liver_P350.atac_peak_2031	68	.	4.99432	9.1111	6.8091
chr1	28882480	28882765	Liver_P350.atac_peak_2032	39	.	3.86845	6.05154	3.97307
chr1	28930879	28931098	Liver_P350.atac_peak_2033	34	.	3.66184	5.45993	3.412
chr1	28944767	28945030	Liver_P350.atac_peak_2034	21	.	3.11191	4.07219	2.15795
chr1	28968577	28969361	Liver_P350.atac_peak_2035	171	.	7.14491	19.648	17.1639
chr1	28985081	28985281	Liver_P350.atac_peak_2036	20	.	3.03197	3.89509	2.0127
chr1	29058239	29058464	Liver_P350.atac_peak_2037	62	.	4.37905	8.49311	6.24628
chr1	29060513	29060909	Liver_P350.atac_peak_2038	81	.	4.57828	10.4017	8.10957
chr1	29063851	29064942	Liver_P350.atac_peak_2039	29	.	3.06327	4.95841	2.9617
chr1	29078939	29079235	Liver_P350.atac_peak_2040	35	.	3.48188	5.58229	3.54239
chr1	29081624	29082343	Liver_P350.atac_peak_2041	21	.	2.88547	3.98207	2.13039
chr1	29086135	29086335	Liver_P350.atac_peak_2042	29	.	3.09347	4.91966	2.92515
chr1	29088886	29090018	Liver_P350.atac_peak_2043	90	.	4.87059	11.2852	9.07402
chr1	29099257	29099556	Liver_P350.atac_peak_2044	43	.	3.87456	6.45493	4.3186
chr1	29101065	29102532	Liver_P350.atac_peak_2045	22	.	2.93925	4.16936	2.27638
chr1	29106344	29106748	Liver_P350.atac_peak_2046	46	.	3.08031	6.75284	4.67841
chr1	29108823	29109470	Liver_P350.atac_peak_2047	172	.	5.78444	19.8469	17.2233
chr1	29111114	29111413	Liver_P350.atac_peak_2048	33	.	2.91708	5.41542	3.38806
chr1	29127764	29127971	Liver_P350.atac_peak_2049	44	.	3.67751	6.58114	4.44163
chr1	29131294	29131880	Liver_P350.atac_peak_2050	128	.	5.51505	15.3754	12.8733
chr1	29135453	29135749	Liver_P350.atac_peak_2051	25	.	2.89786	4.50725	2.58588
chr1	29145038	29146029	Liver_P350.atac_peak_2052	16	.	2.84652	3.47559	1.66149
chr1	29151974	29152300	Liver_P350.atac_peak_2053	161	.	6.53699	18.7183	16.1643
chr1	29153792	29154039	Liver_P350.atac_peak_2054	30	.	3.1443	5.01767	3.02335
chr1	29156604	29156944	Liver_P350.atac_peak_2055	17	.	2.67763	3.55763	1.76837
chr1	29169777	29170018	Liver_P350.atac_peak_2056	26	.	3.3618	4.66351	2.67216
chr1	29207452	29208291	Liver_P350.atac_peak_2057	13	.	2.68177	3.12009	1.37741
chr1	29229186	29229818	Liver_P350.atac_peak_2058	25	.	3.07879	4.42619	2.51706
chr1	29232844	29233239	Liver_P350.atac_peak_2059	112	.	6.01862	13.7324	11.2786
chr1	29241187	29241401	Liver_P350.atac_peak_2060	30	.	3.54089	5.11647	3.08316
chr1	29250256	29250736	Liver_P350.atac_peak_2061	50	.	4.19513	7.20239	5.03703
chr1	29256962	29257179	Liver_P350.atac_peak_2062	39	.	3.52618	6.0517	3.95892
chr1	29259961	29260629	Liver_P350.atac_peak_2063	57	.	3.86372	7.91789	5.75026
chr1	29293967	29294259	Liver_P350.atac_peak_2064	144	.	7.28312	16.989	14.4443
chr1	29310160	29310578	Liver_P350.atac_peak_2065	84	.	5.46212	10.7903	8.45096
chr1	29324779	29325692	Liver_P350.atac_peak_2066	51	.	4.33083	7.34579	5.18424
chr1	29327274	29327648	Liver_P350.atac_peak_2067	13	.	2.68177	3.12009	1.37741
chr1	29350588	29350951	Liver_P350.atac_peak_2068	46	.	4.1135	6.78738	4.6323
chr1	29354479	29355321	Liver_P350.atac_peak_2069	13	.	2.68177	3.12009	1.37741
chr1	29377380	29377939	Liver_P350.atac_peak_2070	24	.	3.23116	4.3639	2.41849
chr1	29385355	29386112	Liver_P350.atac_peak_2071	16	.	2.84051	3.47059	1.66407
chr1	29397995	29398440	Liver_P350.atac_peak_2072	32	.	3.58909	5.27901	3.24855
chr1	29413556	29414411	Liver_P350.atac_peak_2073	19	.	2.97339	3.76676	1.90846
chr1	29516917	29517346	Liver_P350.atac_peak_2074	126	.	5.96534	15.0708	12.6401
chr1	29542235	29542569	Liver_P350.atac_peak_2075	27	.	3.37952	4.76629	2.79553
chr1	29553527	29553797	Liver_P350.atac_peak_2076	36	.	3.79404	5.74776	3.65046
chr1	29577571	29578069	Liver_P350.atac_peak_2077	17	.	2.7534	3.55955	1.7791
chr1	29592555	29593137	Liver_P350.atac_peak_2078	28	.	3.4414	4.88418	2.88221
chr1	29604824	29605353	Liver_P350.atac_peak_2079	21	.	3.07575	4.01868	2.13422
chr1	29611724	29612137	Liver_P350.atac_peak_2080	28	.	3.391	4.78059	2.80434
chr1	29625780	29627731	Liver_P350.atac_peak_2081	16	.	2.73679	3.42894	1.6498
chr1	29655415	29655632	Liver_P350.atac_peak_2082	35	.	3.75009	5.61458	3.51881
chr1	29669675	29670825	Liver_P350.atac_peak_2083	20	.	2.80863	3.83468	2.01166
chr1	29672304	29672927	Liver_P350.atac_peak_2084	19	.	2.81989	3.75071	1.93327
chr1	29697149	29698141	Liver_P350.atac_peak_2085	37	.	3.5168	5.65392	3.70263
chr1	29729272	29730280	Liver_P350.atac_peak_2086	30	.	3.53888	5.11682	3.08694
chr1	29744240	29744529	Liver_P350.atac_peak_2087	70	.	3.1605	9.3218	7.04103
chr1	29746043	29748050	Liver_P350.atac_peak_2088	182	.	4.4074	20.7796	18.2629
chr1	29755560	29755890	Liver_P350.atac_peak_2089	16	.	2.83315	3.45058	1.6447
chr1	29765629	29766216	Liver_P350.atac_peak_2090	35	.	3.66438	5.52097	3.50206
chr1	29786387	29786661	Liver_P350.atac_peak_2091	47	.	4.1271	6.86903	4.73775
chr1	29788070	29788422	Liver_P350.atac_peak_2092	26	.	3.24852	4.59284	2.66567
chr1	29823173	29823452	Liver_P350.atac_peak_2093	152	.	7.51879	17.8204	15.2493
chr1	29835634	29836396	Liver_P350.atac_peak_2094	189	.	6.12178	21.4524	18.9051
chr1	29854280	29854600	Liver_P350.atac_peak_2095	25	.	3.03037	4.47607	2.54335
chr1	29877842	29878811	Liver_P350.atac_peak_2096	15	.	2.73556	3.25285	1.52298
chr1	29881599	29882231	Liver_P350.atac_peak_2097	16	.	2.85979	3.50178	1.68038
chr1	29894645	29894921	Liver_P350.atac_peak_2098	28	.	3.35957	4.77557	2.82791
chr1	29936315	29937600	Liver_P350.atac_peak_2099	253	.	6.79376	28.0541	25.3751
chr1	29946530	29946764	Liver_P350.atac_peak_2100	57	.	4.14527	7.98701	5.78241
chr1	29949336	29949858	Liver_P350.atac_peak_2101	194	.	7.47864	22.0253	19.4301
chr1	29967097	29967672	Liver_P350.atac_peak_2102	16	.	2.83076	3.43955	1.63098
chr1	29975697	29976129	Liver_P350.atac_peak_2103	20	.	2.63594	3.88729	2.05125
chr1	29977364	29978379	Liver_P350.atac_peak_2104	34	.	3.25714	5.45153	3.48177
chr1	30006211	30006779	Liver_P350.atac_peak_2105	18	.	2.94589	3.70057	1.84993
chr1	30137358	30137650	Liver_P350.atac_peak_2106	47	.	4.18877	6.95632	4.79714
chr1	30152381	30152765	Liver_P350.atac_peak_2107	17	.	2.89571	3.5788	1.74151
chr1	30187898	30188422	Liver_P350.atac_peak_2108	15	.	2.79529	3.36348	1.57061
chr1	30232223	30232660	Liver_P350.atac_peak_2109	35	.	3.70257	5.62464	3.58749
chr1	30245246	30245446	Liver_P350.atac_peak_2110	28	.	3.20165	4.77331	2.81279
chr1	30279014	30279264	Liver_P350.atac_peak_2111	101	.	6.03459	12.5281	10.109
chr1	30290679	30290880	Liver_P350.atac_peak_2112	26	.	3.38001	4.70056	2.69991
chr1	30419743	30420238	Liver_P350.atac_peak_2113	24	.	3.23005	4.37058	2.43048
chr1	30427496	30428181	Liver_P350.atac_peak_2114	13	.	2.68177	3.12009	1.37741
chr1	30449580	30450029	Liver_P350.atac_peak_2115	14	.	2.69956	3.15823	1.40769
chr1	30468753	30469474	Liver_P350.atac_peak_2116	13	.	2.67158	3.10691	1.38729
chr1	30500529	30501388	Liver_P350.atac_peak_2117	15	.	2.7314	3.29661	1.55818
chr1	30531261	30533767	Liver_P350.atac_peak_2118	20	.	2.87753	3.85959	2.01719
chr1	30536065	30536291	Liver_P350.atac_peak_2119	44	.	3.69835	6.52149	4.40494
chr1	30539646	30540012	Liver_P350.atac_peak_2120	15	.	2.79381	3.36032	1.5681
chr1	30633672	30634183	Liver_P350.atac_peak_2121	18	.	2.93793	3.66934	1.81337
chr1	30700594	30700934	Liver_P350.atac_peak_2122	81	.	5.34076	10.4458	8.13631
chr1	30784363	30784873	Liver_P350.atac_peak_2123	35	.	3.62313	5.53115	3.53507
chr1	30786126	30787089	Liver_P350.atac_peak_2124	16	.	2.8384	3.46301	1.65556
chr1	30803516	30804018	Liver_P350.atac_peak_2125	123	.	6.41239	14.71	12.3489
chr1	30842978	30844145	Liver_P350.atac_peak_2126	59	.	4.44919	8.17435	5.96454
chr1	30856519	30856862	Liver_P350.atac_peak_2127	36	.	3.77551	5.72608	3.63892
chr1	30894262	30894546	Liver_P350.atac_peak_2128	104	.	5.97428	12.8902	10.4843
chr1	30898773	30899158	Liver_P350.atac_peak_2129	33	.	3.60534	5.3441	3.319
chr1	30911678	30911931	Liver_P350.atac_peak_2130	109	.	6.2881	13.3858	10.9352
chr1	30915555	30915806	Liver_P350.atac_peak_2131	53	.	4.2676	7.53435	5.38551
chr1	30923242	30924015	Liver_P350.atac_peak_2132	349	.	7.91683	37.8778	34.9483
chr1	30933937	30934502	Liver_P350.atac_peak_2133	142	.	6.51983	16.729	14.2471
chr1	30955145	30955512	Liver_P350.atac_peak_2134	179	.	7.41984	20.5862	17.9773
chr1	30962662	30962869	Liver_P350.atac_peak_2135	31	.	3.60017	5.24263	3.1836
chr1	30973302	30973897	Liver_P350.atac_peak_2136	44	.	3.85037	6.56446	4.47318
chr1	30981138	30981555	Liver_P350.atac_peak_2137	20	.	2.84729	3.88983	2.0483
chr1	30982546	30982758	Liver_P350.atac_peak_2138	40	.	3.59614	6.137	4.04184
chr1	30986373	30986602	Liver_P350.atac_peak_2139	13	.	2.58683	3.0979	1.38246
chr1	30993283	30993938	Liver_P350.atac_peak_2140	132	.	6.72258	15.6827	13.2388
chr1	31002475	31003595	Liver_P350.atac_peak_2141	11	.	2.43661	2.7248	1.10942
chr1	31040131	31041547	Liver_P350.atac_peak_2142	23	.	3.15295	4.21402	2.3104
chr1	31065375	31065696	Liver_P350.atac_peak_2143	116	.	6.44777	14.0818	11.628
chr1	31094068	31095160	Liver_P350.atac_peak_2144	70	.	4.98973	9.28397	7.01307
chr1	31104391	31105017	Liver_P350.atac_peak_2145	13	.	2.68177	3.12009	1.37741
chr1	31106590	31106894	Liver_P350.atac_peak_2146	154	.	7.61992	18.077	15.4826
chr1	31166548	31168297	Liver_P350.atac_peak_2147	88	.	5.34956	11.06	8.85984
chr1	31175097	31175297	Liver_P350.atac_peak_2148	23	.	3.21813	4.32281	2.37577
chr1	31184696	31185512	Liver_P350.atac_peak_2149	273	.	7.05157	30.1989	27.3571
chr1	31211840	31212459	Liver_P350.atac_peak_2150	45	.	3.82196	6.63575	4.56004
chr1	31214096	31214373	Liver_P350.atac_peak_2151	105	.	5.79009	13.0245	10.592
chr1	31230838	31231717	Liver_P350.atac_peak_2152	14	.	2.72813	3.21947	1.4563
chr1	31282304	31282891	Liver_P350.atac_peak_2153	88	.	4.81345	11.0688	8.82204
chr1	31296251	31296486	Liver_P350.atac_peak_2154	47	.	4.20715	6.88948	4.71966
chr1	31338095	31339677	Liver_P350.atac_peak_2155	78	.	4.93111	10.0723	7.84574
chr1	31362572	31362851	Liver_P350.atac_peak_2156	72	.	5.09548	9.56258	7.26606
chr1	31375029	31375229	Liver_P350.atac_peak_2157	38	.	3.78782	5.96282	3.88744
chr1	31378437	31378904	Liver_P350.atac_peak_2158	39	.	3.82938	6.08595	3.97896
chr1	31390089	31390752	Liver_P350.atac_peak_2159	67	.	4.44321	9.00967	6.77888
chr1	31403541	31404388	Liver_P350.atac_peak_2160	29	.	3.45901	4.98413	2.9723
chr1	31406064	31406700	Liver_P350.atac_peak_2161	35	.	3.75237	5.66519	3.58791
chr1	31462739	31463160	Liver_P350.atac_peak_2162	24	.	3.213	4.34569	2.4166
chr1	31482608	31483083	Liver_P350.atac_peak_2163	64	.	4.79038	8.71628	6.48659
chr1	31515908	31516247	Liver_P350.atac_peak_2164	23	.	3.05413	4.2855	2.37809
chr1	31518273	31518680	Liver_P350.atac_peak_2165	34	.	3.57236	5.45291	3.41789
chr1	31584455	31585215	Liver_P350.atac_peak_2166	20	.	2.98465	3.86004	2.02449
chr1	31588694	31589003	Liver_P350.atac_peak_2167	14	.	2.67357	3.11701	1.40635
chr1	31614522	31614767	Liver_P350.atac_peak_2168	20	.	3.04154	3.92943	2.05077
chr1	31637611	31637889	Liver_P350.atac_peak_2169	119	.	6.57045	14.4037	11.9293
chr1	31641380	31641580	Liver_P350.atac_peak_2170	16	.	2.82367	3.42903	1.62658
chr1	31647836	31648140	Liver_P350.atac_peak_2171	71	.	5.07047	9.48615	7.19637
chr1	31666699	31667768	Liver_P350.atac_peak_2172	21	.	3.00617	3.99867	2.12742
chr1	31674152	31675800	Liver_P350.atac_peak_2173	59	.	3.56576	8.03936	5.90223
chr1	31695523	31695970	Liver_P350.atac_peak_2174	16	.	2.78197	3.41982	1.65788
chr1	31699145	31699874	Liver_P350.atac_peak_2175	55	.	4.15098	7.65638	5.51116
chr1	31706690	31706979	Liver_P350.atac_peak_2176	126	.	6.78125	15.1159	12.6077
chr1	31712787	31713035	Liver_P350.atac_peak_2177	86	.	5.5606	11.0231	8.66765
chr1	31715123	31715987	Liver_P350.atac_peak_2178	18	.	2.88427	3.61957	1.82218
chr1	31722513	31723851	Liver_P350.atac_peak_2179	100	.	5.46237	12.2501	10.0116
chr1	31728950	31729150	Liver_P350.atac_peak_2180	31	.	3.58017	5.21961	3.17922
chr1	31781354	31782296	Liver_P350.atac_peak_2181	17	.	2.86502	3.53639	1.73229
chr1	31793827	31794286	Liver_P350.atac_peak_2182	95	.	4.12733	11.9846	9.57749
chr1	31796128	31797147	Liver_P350.atac_peak_2183	125	.	4.72606	15.0953	12.5943
chr1	31818208	31819280	Liver_P350.atac_peak_2184	19	.	2.90751	3.78241	1.95634
chr1	31824622	31824901	Liver_P350.atac_peak_2185	40	.	3.78236	6.17327	4.09148
chr1	31843293	31844026	Liver_P350.atac_peak_2186	17	.	2.90953	3.62057	1.78474
chr1	31858096	31858313	Liver_P350.atac_peak_2187	51	.	4.39273	7.37922	5.17
chr1	31882976	31883442	Liver_P350.atac_peak_2188	53	.	4.40577	7.51488	5.33201
chr1	31924163	31925193	Liver_P350.atac_peak_2189	76	.	4.88964	9.85976	7.60149
chr1	31937424	31938080	Liver_P350.atac_peak_2190	92	.	5.68113	11.6066	9.26062
chr1	31959730	31960298	Liver_P350.atac_peak_2191	394	.	8.8233	42.5199	39.4996
chr1	31981180	31981380	Liver_P350.atac_peak_2192	40	.	3.96009	6.20071	4.07497
chr1	31986734	31986948	Liver_P350.atac_peak_2193	52	.	4.43203	7.49021	5.27611
chr1	32012026	32013327	Liver_P350.atac_peak_2194	22	.	2.97125	4.10897	2.22851
chr1	32018200	32018421	Liver_P350.atac_peak_2195	31	.	3.14524	5.17265	3.14178
chr1	32020020	32020652	Liver_P350.atac_peak_2196	108	.	5.10546	13.224	10.8639
chr1	32024467	32024710	Liver_P350.atac_peak_2197	16	.	2.62715	3.461	1.69541
chr1	32026530	32026730	Liver_P350.atac_peak_2198	31	.	3.56539	5.17711	3.14893
chr1	32030545	32030747	Liver_P350.atac_peak_2199	25	.	3.28657	4.47848	2.5062
chr1	32037056	32037468	Liver_P350.atac_peak_2200	42	.	3.65364	6.31342	4.2044
chr1	32039416	32039729	Liver_P350.atac_peak_2201	45	.	3.56719	6.65284	4.52113
chr1	32043204	32043490	Liver_P350.atac_peak_2202	27	.	3.34744	4.74921	2.79305
chr1	32049336	32049953	Liver_P350.atac_peak_2203	17	.	2.92848	3.64909	1.7973
chr1	32097630	32098988	Liver_P350.atac_peak_2204	71	.	4.79804	9.38797	7.13295
chr1	32114885	32115178	Liver_P350.atac_peak_2205	73	.	5.14388	9.66326	7.35183
chr1	32146649	32147882	Liver_P350.atac_peak_2206	51	.	4.17184	7.23581	5.11978
chr1	32155221	32156370	Liver_P350.atac_peak_2207	95	.	4.94145	11.8901	9.58175
chr1	32177886	32178113	Liver_P350.atac_peak_2208	48	.	3.9738	7.0515	4.87307
chr1	32181340	32182199	Liver_P350.atac_peak_2209	23	.	2.95181	4.27585	2.37303
chr1	32222458	32222887	Liver_P350.atac_peak_2210	22	.	3.17085	4.20713	2.27193
chr1	32230627	32233436	Liver_P350.atac_peak_2211	42	.	3.79756	6.32534	4.24171
chr1	32246474	32246674	Liver_P350.atac_peak_2212	31	.	3.55782	5.14604	3.10167
chr1	32254152	32254595	Liver_P350.atac_peak_2213	249	.	8.58549	27.698	24.9687
chr1	32264545	32264745	Liver_P350.atac_peak_2214	29	.	3.4784	4.94536	2.92087
chr1	32283130	32283495	Liver_P350.atac_peak_2215	67	.	4.86964	9.00264	6.7637
chr1	32286266	32286466	Liver_P350.atac_peak_2216	14	.	2.75023	3.26846	1.49653
chr1	32292853	32293606	Liver_P350.atac_peak_2217	49	.	4.21749	7.10058	4.97367
chr1	32313054	32313288	Liver_P350.atac_peak_2218	52	.	4.36775	7.38473	5.20285
chr1	32345850	32346053	Liver_P350.atac_peak_2219	45	.	4.15991	6.70828	4.53294
chr1	32351842	32352778	Liver_P350.atac_peak_2220	52	.	4.27925	7.40885	5.29052
chr1	32361368	32362351	Liver_P350.atac_peak_2221	243	.	6.36464	27.1633	24.3619
chr1	32387345	32387622	Liver_P350.atac_peak_2222	56	.	4.54708	7.85966	5.63498
chr1	32418015	32419515	Liver_P350.atac_peak_2223	87	.	3.99779	11.0396	8.76096
chr1	32454308	32454959	Liver_P350.atac_peak_2224	18	.	2.94088	3.69434	1.84877
chr1	32459787	32460159	Liver_P350.atac_peak_2225	10	.	2.31622	2.64249	1.04034
chr1	32460966	32461479	Liver_P350.atac_peak_2226	12	.	2.44733	2.95071	1.26207
chr1	32462321	32462533	Liver_P350.atac_peak_2227	28	.	3.16957	4.88145	2.88428
chr1	32465812	32466593	Liver_P350.atac_peak_2228	15	.	2.60388	3.27052	1.5177
chr1	32471175	32471602	Liver_P350.atac_peak_2229	31	.	3.33256	5.19271	3.17556
chr1	32474217	32474547	Liver_P350.atac_peak_2230	13	.	2.54863	3.04876	1.37854
chr1	32484282	32485110	Liver_P350.atac_peak_2231	27	.	3.34787	4.73532	2.7907
chr1	32507495	32507866	Liver_P350.atac_peak_2232	26	.	3.25623	4.57562	2.65447
chr1	32527183	32527530	Liver_P350.atac_peak_2233	86	.	5.42717	10.9637	8.62091
chr1	32575228	32575857	Liver_P350.atac_peak_2234	15	.	2.69694	3.32631	1.55831
chr1	32578026	32578368	Liver_P350.atac_peak_2235	59	.	4.56392	8.16889	5.95452
chr1	32585602	32585807	Liver_P350.atac_peak_2236	55	.	4.51614	7.73508	5.50729
chr1	32598040	32599234	Liver_P350.atac_peak_2237	85	.	5.12529	10.8114	8.54768
chr1	32600669	32600869	Liver_P350.atac_peak_2238	22	.	2.98292	4.14007	2.25655
chr1	32612475	32612990	Liver_P350.atac_peak_2239	13	.	2.68177	3.12009	1.37741
chr1	32618356	32618890	Liver_P350.atac_peak_2240	48	.	4.15429	6.92977	4.82747
chr1	32630031	32630819	Liver_P350.atac_peak_2241	23	.	3.00025	4.21698	2.33341
chr1	32634356	32634960	Liver_P350.atac_peak_2242	15	.	2.44201	3.25078	1.50398
chr1	32638364	32638818	Liver_P350.atac_peak_2243	144	.	6.30697	17.0238	14.4794
chr1	32643950	32645321	Liver_P350.atac_peak_2244	120	.	4.99789	14.3667	12.0817
chr1	32655950	32656150	Liver_P350.atac_peak_2245	19	.	2.99523	3.82805	1.96893
chr1	32677235	32677552	Liver_P350.atac_peak_2246	15	.	2.7811	3.33385	1.54775
chr1	32705612	32705905	Liver_P350.atac_peak_2247	22	.	3.08525	4.15976	2.29537
chr1	32707107	32707311	Liver_P350.atac_peak_2248	20	.	2.99929	3.90463	2.0548
chr1	32712549	32713517	Liver_P350.atac_peak_2249	16	.	2.87106	3.52612	1.69983
chr1	32731295	32731562	Liver_P350.atac_peak_2250	133	.	6.49267	15.9025	13.3771
chr1	32745605	32746657	Liver_P350.atac_peak_2251	22	.	3.16598	4.20113	2.27061
chr1	32765492	32765712	Liver_P350.atac_peak_2252	20	.	3.03934	3.90482	2.01539
chr1	32808842	32809208	Liver_P350.atac_peak_2253	13	.	2.68177	3.12009	1.37741
chr1	32831569	32832782	Liver_P350.atac_peak_2254	17	.	2.90576	3.61925	1.78934
chr1	32838004	32838233	Liver_P350.atac_peak_2255	24	.	3.20673	4.38467	2.46806
chr1	32839957	32840585	Liver_P350.atac_peak_2256	13	.	2.64685	3.06415	1.37549
chr1	32859444	32859706	Liver_P350.atac_peak_2257	50	.	4.29789	7.18655	5.01419
chr1	32881429	32882518	Liver_P350.atac_peak_2258	13	.	2.66061	3.09788	1.39606
chr1	32939468	32940336	Liver_P350.atac_peak_2259	13	.	2.53058	3.06211	1.37317
chr1	32947062	32947840	Liver_P350.atac_peak_2260	16	.	2.82019	3.42728	1.63715
chr1	32992086	32992956	Liver_P350.atac_peak_2261	14	.	2.69398	3.17925	1.45068
chr1	32997635	32997841	Liver_P350.atac_peak_2262	25	.	3.29551	4.49597	2.51925
chr1	33004079	33004553	Liver_P350.atac_peak_2263	71	.	4.85005	9.38754	7.19263
chr1	33022097	33022307	Liver_P350.atac_peak_2264	17	.	2.82665	3.467	1.70194
chr1	33032145	33033984	Liver_P350.atac_peak_2265	32	.	3.2417	5.2498	3.2748
chr1	33066728	33067562	Liver_P350.atac_peak_2266	48	.	4.09938	6.89689	4.81942
chr1	33078144	33078742	Liver_P350.atac_peak_2267	16	.	2.81323	3.40196	1.60115
chr1	33141812	33142074	Liver_P350.atac_peak_2268	21	.	3.06906	4.02952	2.15703
chr1	33149019	33149266	Liver_P350.atac_peak_2269	42	.	3.83345	6.32061	4.20843
chr1	33153288	33153568	Liver_P350.atac_peak_2270	97	.	5.1877	12.1513	9.76112
chr1	33172538	33172912	Liver_P350.atac_peak_2271	42	.	3.9888	6.31888	4.20142
chr1	33224384	33224629	Liver_P350.atac_peak_2272	39	.	3.91259	6.08795	3.97654
chr1	33226039	33227105	Liver_P350.atac_peak_2273	14	.	2.72076	3.20368	1.44377
chr1	33233191	33234442	Liver_P350.atac_peak_2274	27	.	3.25158	4.70437	2.73768
chr1	33248377	33249151	Liver_P350.atac_peak_2275	19	.	2.99713	3.81436	1.94368
chr1	33293177	33294382	Liver_P350.atac_peak_2276	34	.	3.47839	5.45358	3.45696
chr1	33295483	33295952	Liver_P350.atac_peak_2277	82	.	5.08829	10.6238	8.28147
chr1	33316606	33319586	Liver_P350.atac_peak_2278	84	.	3.42518	10.6892	8.49855
chr1	33348176	33349164	Liver_P350.atac_peak_2279	19	.	3.00646	3.84157	1.9712
chr1	33364785	33365078	Liver_P350.atac_peak_2280	29	.	3.50451	5.01635	2.98795
chr1	33401572	33402234	Liver_P350.atac_peak_2281	19	.	2.98317	3.78301	1.91754
chr1	33447576	33448284	Liver_P350.atac_peak_2282	35	.	3.6943	5.59222	3.56506
chr1	33474043	33474600	Liver_P350.atac_peak_2283	24	.	3.25469	4.43666	2.49314
chr1	33505798	33506370	Liver_P350.atac_peak_2284	16	.	2.85763	3.49715	1.67671
chr1	33522452	33522834	Liver_P350.atac_peak_2285	148	.	7.11913	17.3423	14.8071
chr1	33527617	33528144	Liver_P350.atac_peak_2286	157	.	6.62989	18.284	15.7178
chr1	33543601	33543861	Liver_P350.atac_peak_2287	35	.	3.47359	5.55169	3.55739
chr1	33545176	33546305	Liver_P350.atac_peak_2288	25	.	3.1035	4.36374	2.5064
chr1	33564074	33564342	Liver_P350.atac_peak_2289	22	.	3.13096	4.12508	2.20964
chr1	33572404	33573302	Liver_P350.atac_peak_2290	16	.	2.81529	3.40638	1.60465
chr1	33583173	33584044	Liver_P350.atac_peak_2291	313	.	6.48202	34.1128	31.3732
chr1	33607897	33608338	Liver_P350.atac_peak_2292	167	.	6.48155	19.2881	16.7499
chr1	33616735	33617157	Liver_P350.atac_peak_2293	17	.	2.91908	3.63902	1.79767
chr1	33621466	33621704	Liver_P350.atac_peak_2294	37	.	3.6274	5.78204	3.70065
chr1	33631464	33631664	Liver_P350.atac_peak_2295	16	.	2.76122	3.3647	1.60865
chr1	33635636	33635913	Liver_P350.atac_peak_2296	18	.	2.96214	3.73864	1.888
chr1	33642289	33642708	Liver_P350.atac_peak_2297	18	.	2.80563	3.62106	1.81312
chr1	33644037	33644308	Liver_P350.atac_peak_2298	50	.	4.01625	7.1642	5.02767
chr1	33647219	33647895	Liver_P350.atac_peak_2299	23	.	3.07597	4.22195	2.31808
chr1	33656809	33657034	Liver_P350.atac_peak_2300	65	.	4.85314	8.79897	6.53145
chr1	33691832	33692341	Liver_P350.atac_peak_2301	23	.	3.08995	4.23857	2.34041
chr1	33696759	33697022	Liver_P350.atac_peak_2302	83	.	5.04097	10.6395	8.31081
chr1	33698632	33699706	Liver_P350.atac_peak_2303	19	.	2.93257	3.84055	1.98894
chr1	33719281	33719488	Liver_P350.atac_peak_2304	38	.	3.85064	5.91491	3.80915
chr1	33741003	33741765	Liver_P350.atac_peak_2305	20	.	3.00474	3.90392	2.06197
chr1	33758098	33758298	Liver_P350.atac_peak_2306	29	.	3.46843	4.94214	2.93227
chr1	33773257	33773568	Liver_P350.atac_peak_2307	102	.	5.69914	12.6323	10.2235
chr1	33781509	33781835	Liver_P350.atac_peak_2308	122	.	6.1622	14.7498	12.2754
chr1	33789747	33790631	Liver_P350.atac_peak_2309	13	.	2.68177	3.12008	1.37741
chr1	33791757	33792444	Liver_P350.atac_peak_2310	18	.	2.94789	3.69859	1.84322
chr1	33805104	33805364	Liver_P350.atac_peak_2311	99	.	5.96981	12.3172	9.90398
chr1	33875874	33876344	Liver_P350.atac_peak_2312	23	.	3.19816	4.28787	2.35338
chr1	33883251	33883490	Liver_P350.atac_peak_2313	36	.	3.77863	5.75985	3.68569
chr1	33902510	33902786	Liver_P350.atac_peak_2314	82	.	5.42185	10.5741	8.23067
chr1	33937227	33937690	Liver_P350.atac_peak_2315	215	.	8.80404	24.1899	21.5249
chr1	33952562	33952776	Liver_P350.atac_peak_2316	43	.	4.07836	6.53184	4.38632
chr1	33990067	33991075	Liver_P350.atac_peak_2317	14	.	2.73144	3.22657	1.46194
chr1	34023605	34023888	Liver_P350.atac_peak_2318	171	.	8.05585	19.7718	17.1382
chr1	34137553	34137878	Liver_P350.atac_peak_2319	33	.	3.62062	5.36247	3.3307
chr1	34160307	34160616	Liver_P350.atac_peak_2320	17	.	2.89036	3.58131	1.75517
chr1	34313264	34313537	Liver_P350.atac_peak_2321	19	.	3.00566	3.8315	1.95613
chr1	34359398	34359871	Liver_P350.atac_peak_2322	40	.	3.90832	6.12721	4.02998
chr1	34475787	34476423	Liver_P350.atac_peak_2323	31	.	3.55609	5.20016	3.18192
chr1	34490147	34490490	Liver_P350.atac_peak_2324	242	.	9.77944	26.9977	24.2453
chr1	34570661	34570951	Liver_P350.atac_peak_2325	13	.	2.68177	3.12009	1.37741
chr1	34592780	34592980	Liver_P350.atac_peak_2326	15	.	2.80593	3.3863	1.58872
chr1	34615572	34616180	Liver_P350.atac_peak_2327	22	.	3.15218	4.16902	2.24328
chr1	34643407	34643607	Liver_P350.atac_peak_2328	22	.	3.15258	4.16986	2.24383
chr1	34659350	34659550	Liver_P350.atac_peak_2329	42	.	4.00925	6.35392	4.22567
chr1	34692926	34695060	Liver_P350.atac_peak_2330	163	.	3.99648	18.7816	16.3299
chr1	34703831	34704329	Liver_P350.atac_peak_2331	58	.	4.65619	8.14543	5.89871
chr1	34705483	34706031	Liver_P350.atac_peak_2332	50	.	4.2468	7.21975	5.08684
chr1	34734874	34735201	Liver_P350.atac_peak_2333	110	.	5.74416	13.4934	11.0681
chr1	34736196	34736494	Liver_P350.atac_peak_2334	99	.	5.46678	12.2896	9.9204
chr1	34742599	34742958	Liver_P350.atac_peak_2335	14	.	2.69627	3.15117	1.40209
chr1	34764853	34765482	Liver_P350.atac_peak_2336	18	.	2.9313	3.66249	1.81414
chr1	34779846	34780482	Liver_P350.atac_peak_2337	58	.	4.54396	8.01794	5.8161
chr1	34847368	34848229	Liver_P350.atac_peak_2338	20	.	3.04612	3.92771	2.04011
chr1	34896151	34897056	Liver_P350.atac_peak_2339	30	.	3.52055	5.08691	3.068
chr1	34902366	34903472	Liver_P350.atac_peak_2340	42	.	4.00211	6.36488	4.24455
chr1	34927318	34928351	Liver_P350.atac_peak_2341	21	.	3.0881	4.03434	2.13865
chr1	34932122	34932322	Liver_P350.atac_peak_2342	39	.	3.89602	6.02138	3.90624
chr1	34937807	34938043	Liver_P350.atac_peak_2343	19	.	2.98255	3.78551	1.92272
chr1	34979127	34979412	Liver_P350.atac_peak_2344	116	.	6.46972	14.0856	11.6252
chr1	34981710	34982048	Liver_P350.atac_peak_2345	113	.	6.40769	13.8364	11.3704
chr1	35040289	35040587	Liver_P350.atac_peak_2346	54	.	4.44163	7.63243	5.44141
chr1	35082151	35082603	Liver_P350.atac_peak_2347	25	.	3.28734	4.47884	2.50605
chr1	35124044	35124337	Liver_P350.atac_peak_2348	36	.	3.79563	5.78021	3.69489
chr1	35154751	35156250	Liver_P350.atac_peak_2349	27	.	3.357	4.68281	2.70822
chr1	35180157	35180566	Liver_P350.atac_peak_2350	44	.	4.05242	6.57441	4.47062
chr1	35254983	35255183	Liver_P350.atac_peak_2351	28	.	3.45651	4.88806	2.86758
chr1	35264430	35266111	Liver_P350.atac_peak_2352	15	.	2.79084	3.35706	1.56813
chr1	35295381	35295777	Liver_P350.atac_peak_2353	22	.	3.16711	4.19715	2.2626
chr1	35314535	35314836	Liver_P350.atac_peak_2354	13	.	2.68177	3.12009	1.37741
chr1	35330177	35330445	Liver_P350.atac_peak_2355	29	.	3.4897	5.00916	2.99912
chr1	35333245	35333567	Liver_P350.atac_peak_2356	26	.	3.32507	4.59042	2.61736
chr1	35351466	35351815	Liver_P350.atac_peak_2357	30	.	3.53301	5.07546	3.03404
chr1	35471567	35471785	Liver_P350.atac_peak_2358	28	.	3.47045	4.92186	2.89743
chr1	35483221	35483633	Liver_P350.atac_peak_2359	13	.	2.68177	3.12009	1.37741
chr1	35487998	35488361	Liver_P350.atac_peak_2360	106	.	6.05311	13.0367	10.6554
chr1	35499058	35499266	Liver_P350.atac_peak_2361	23	.	3.18461	4.24117	2.30291
chr1	35565696	35566164	Liver_P350.atac_peak_2362	20	.	3.06821	3.97622	2.07992
chr1	35585132	35585862	Liver_P350.atac_peak_2363	18	.	2.9581	3.72005	1.85989
chr1	35658205	35659080	Liver_P350.atac_peak_2364	19	.	3.017	3.85142	1.96845
chr1	35664956	35665287	Liver_P350.atac_peak_2365	258	.	8.6078	28.6589	25.8806
chr1	35668256	35669549	Liver_P350.atac_peak_2366	18	.	2.67564	3.6862	1.86055
chr1	35689157	35689684	Liver_P350.atac_peak_2367	13	.	2.68177	3.12008	1.37741
chr1	35696577	35698043	Liver_P350.atac_peak_2368	50	.	3.64531	7.1664	5.04586
chr1	35726468	35727392	Liver_P350.atac_peak_2369	14	.	2.69631	3.15125	1.40215
chr1	35742135	35742893	Liver_P350.atac_peak_2370	24	.	3.09233	4.34747	2.43354
chr1	35756632	35756881	Liver_P350.atac_peak_2371	34	.	3.52782	5.48645	3.46517
chr1	35758358	35758639	Liver_P350.atac_peak_2372	88	.	5.38426	11.249	8.88341
chr1	35760953	35761214	Liver_P350.atac_peak_2373	63	.	4.54905	8.58016	6.35059
chr1	35786241	35786555	Liver_P350.atac_peak_2374	194	.	8.3855	22.1268	19.4835
chr1	35799665	35799984	Liver_P350.atac_peak_2375	74	.	5.13898	9.70922	7.41409
chr1	35826607	35827029	Liver_P350.atac_peak_2376	162	.	7.10066	18.8496	16.2911
chr1	35852769	35853412	Liver_P350.atac_peak_2377	108	.	6.22769	13.2884	10.8341
chr1	35860206	35861078	Liver_P350.atac_peak_2378	244	.	8.33786	27.14	24.4185
chr1	35862560	35862787	Liver_P350.atac_peak_2379	45	.	3.61555	6.69922	4.57983
chr1	35906563	35907180	Liver_P350.atac_peak_2380	30	.	3.48046	5.03685	3.05948
chr1	35908473	35909042	Liver_P350.atac_peak_2381	15	.	2.70868	3.21152	1.50335
chr1	35926353	35927416	Liver_P350.atac_peak_2382	310	.	7.00474	34.0093	31.0698
chr1	35952649	35952849	Liver_P350.atac_peak_2383	26	.	3.37457	4.68275	2.6815
chr1	35967804	35968005	Liver_P350.atac_peak_2384	52	.	4.43849	7.49065	5.2698
chr1	35975545	35975895	Liver_P350.atac_peak_2385	86	.	5.56532	11.0433	8.68406
chr1	36063895	36064154	Liver_P350.atac_peak_2386	105	.	4.64562	13.0241	10.5925
chr1	36065024	36067863	Liver_P350.atac_peak_2387	21	.	2.52475	4.02772	2.17328
chr1	36151141	36151414	Liver_P350.atac_peak_2388	93	.	5.78814	11.7061	9.31557
chr1	36154219	36154971	Liver_P350.atac_peak_2389	17	.	2.85467	3.51609	1.73833
chr1	36188321	36188521	Liver_P350.atac_peak_2390	30	.	3.5459	5.1196	3.08037
chr1	36193384	36193862	Liver_P350.atac_peak_2391	20	.	3.05899	3.95428	2.06068
chr1	36234298	36235793	Liver_P350.atac_peak_2392	15	.	2.7902	3.35258	1.56195
chr1	36267214	36267813	Liver_P350.atac_peak_2393	14	.	2.74068	3.24638	1.47766
chr1	36281158	36282087	Liver_P350.atac_peak_2394	18	.	2.94688	3.69905	1.84581
chr1	36336204	36336419	Liver_P350.atac_peak_2395	48	.	4.25342	6.99121	4.8097
chr1	36341098	36341360	Liver_P350.atac_peak_2396	128	.	6.89209	15.3574	12.8304
chr1	36348628	36348889	Liver_P350.atac_peak_2397	83	.	5.46516	10.6712	8.32342
chr1	36364555	36365182	Liver_P350.atac_peak_2398	37	.	3.79906	5.79448	3.70658
chr1	36369961	36371311	Liver_P350.atac_peak_2399	69	.	4.71304	9.14347	6.93841
chr1	36381644	36381844	Liver_P350.atac_peak_2400	19	.	3.02168	3.869	1.98869
chr1	36388758	36389073	Liver_P350.atac_peak_2401	61	.	4.71179	8.38073	6.13663
chr1	36391243	36391875	Liver_P350.atac_peak_2402	21	.	3.08013	4.00817	2.11056
chr1	36461119	36461793	Liver_P350.atac_peak_2403	13	.	2.68177	3.12009	1.37741
chr1	36659638	36659916	Liver_P350.atac_peak_2404	90	.	5.69153	11.4213	9.04467
chr1	36695592	36696198	Liver_P350.atac_peak_2405	233	.	8.17729	26.0739	23.3491
chr1	36781002	36781219	Liver_P350.atac_peak_2406	18	.	2.96053	3.72961	1.87108
chr1	36838908	36839154	Liver_P350.atac_peak_2407	38	.	3.86019	5.96206	3.86545
chr1	36892488	36892703	Liver_P350.atac_peak_2408	39	.	3.93465	6.1166	3.99008
chr1	36905628	36907174	Liver_P350.atac_peak_2409	70	.	4.57786	9.18409	7.02368
chr1	36929089	36929339	Liver_P350.atac_peak_2410	27	.	3.29891	4.67924	2.73579
chr1	36946526	36946835	Liver_P350.atac_peak_2411	190	.	8.52073	21.6842	19.0201
chr1	36988822	36989070	Liver_P350.atac_peak_2412	96	.	5.91985	12.0959	9.68225
chr1	36991115	36991394	Liver_P350.atac_peak_2413	182	.	8.35932	20.9079	18.2456
chr1	37001664	37002249	Liver_P350.atac_peak_2414	318	.	8.59577	34.6842	31.8185
chr1	37023661	37024412	Liver_P350.atac_peak_2415	801	.	9.43417	84.031	80.1398
chr1	37043510	37044701	Liver_P350.atac_peak_2416	47	.	4.14958	6.84397	4.71213
chr1	37054721	37055349	Liver_P350.atac_peak_2417	116	.	5.81591	14.084	11.6233
chr1	37067779	37069116	Liver_P350.atac_peak_2418	110	.	5.22768	13.4339	11.0702
chr1	37072773	37073077	Liver_P350.atac_peak_2419	83	.	5.04018	10.7153	8.35999
chr1	37095605	37095941	Liver_P350.atac_peak_2420	61	.	4.70641	8.38726	6.14517
chr1	37119168	37119409	Liver_P350.atac_peak_2421	79	.	5.36355	10.3202	7.97784
chr1	37130831	37131245	Liver_P350.atac_peak_2422	16	.	2.81185	3.46717	1.69478
chr1	37132215	37132478	Liver_P350.atac_peak_2423	26	.	3.22344	4.57777	2.63223
chr1	37158507	37158719	Liver_P350.atac_peak_2424	35	.	3.73452	5.62556	3.55298
chr1	37173382	37173903	Liver_P350.atac_peak_2425	23	.	3.17529	4.26038	2.35651
chr1	37193624	37194974	Liver_P350.atac_peak_2426	218	.	5.47214	24.5684	21.8615
chr1	37202755	37203790	Liver_P350.atac_peak_2427	176	.	6.24866	20.2574	17.6243
chr1	37221421	37221732	Liver_P350.atac_peak_2428	21	.	3.08492	4.01744	2.11698
chr1	37231156	37233008	Liver_P350.atac_peak_2429	453	.	7.56318	48.4402	45.3601
chr1	37336047	37337167	Liver_P350.atac_peak_2430	18	.	2.83373	3.64459	1.83222
chr1	37373903	37374138	Liver_P350.atac_peak_2431	16	.	2.72439	3.38218	1.61132
chr1	37380280	37380695	Liver_P350.atac_peak_2432	23	.	3.18305	4.26532	2.34146
chr1	37398854	37399114	Liver_P350.atac_peak_2433	21	.	3.0881	4.03762	2.14345
chr1	37421091	37421891	Liver_P350.atac_peak_2434	14	.	2.74489	3.25775	1.48865
chr1	37427629	37429067	Liver_P350.atac_peak_2435	12	.	2.52856	2.92412	1.2561
chr1	37438806	37439354	Liver_P350.atac_peak_2436	13	.	2.68177	3.12009	1.37741
chr1	37452187	37452514	Liver_P350.atac_peak_2437	30	.	3.5028	5.03284	3.0129
chr1	37477291	37477509	Liver_P350.atac_peak_2438	19	.	2.85624	3.73605	1.91113
chr1	37480544	37481113	Liver_P350.atac_peak_2439	14	.	2.55941	3.0887	1.40525
chr1	37482346	37482546	Liver_P350.atac_peak_2440	20	.	2.86298	3.87066	2.01484
chr1	37491650	37492349	Liver_P350.atac_peak_2441	25	.	3.23433	4.45834	2.5311
chr1	37498917	37499164	Liver_P350.atac_peak_2442	18	.	2.94602	3.70059	1.84985
chr1	37506944	37507821	Liver_P350.atac_peak_2443	15	.	2.79103	3.35436	1.56336
chr1	37518782	37519203	Liver_P350.atac_peak_2444	10	.	2.262	2.66044	1.05541
chr1	37520167	37521164	Liver_P350.atac_peak_2445	52	.	3.71857	7.37021	5.29863
chr1	37528432	37528698	Liver_P350.atac_peak_2446	15	.	2.76317	3.29462	1.51595
chr1	37536939	37537265	Liver_P350.atac_peak_2447	29	.	3.4704	4.94292	2.92888
chr1	37551543	37551997	Liver_P350.atac_peak_2448	21	.	3.07948	4.01744	2.12659
chr1	37570589	37571096	Liver_P350.atac_peak_2449	13	.	2.68177	3.12009	1.37741
chr1	37586176	37586769	Liver_P350.atac_peak_2450	78	.	4.64571	10.04	7.80081
chr1	37608523	37608829	Liver_P350.atac_peak_2451	30	.	3.41493	5.06571	3.05947
chr1	37612329	37612562	Liver_P350.atac_peak_2452	22	.	3.11808	4.11015	2.21158
chr1	37623240	37623849	Liver_P350.atac_peak_2453	11	.	2.46807	2.77599	1.15234
chr1	37626600	37627344	Liver_P350.atac_peak_2454	34	.	3.4758	5.42052	3.44342
chr1	37630011	37630272	Liver_P350.atac_peak_2455	79	.	4.69723	10.313	7.98631
chr1	37633366	37634924	Liver_P350.atac_peak_2456	38	.	3.6102	5.83838	3.81631
chr1	37640417	37641231	Liver_P350.atac_peak_2457	269	.	7.40287	29.7632	26.9505
chr1	37649990	37650249	Liver_P350.atac_peak_2458	13	.	2.66537	3.09384	1.37741
chr1	37667951	37668221	Liver_P350.atac_peak_2459	49	.	4.22289	7.10846	4.94734
chr1	37670330	37671410	Liver_P350.atac_peak_2460	36	.	3.75041	5.69428	3.62799
chr1	37682233	37682475	Liver_P350.atac_peak_2461	55	.	4.32118	7.75643	5.56927
chr1	37686227	37686439	Liver_P350.atac_peak_2462	48	.	4.0939	6.98468	4.80306
chr1	37725302	37725750	Liver_P350.atac_peak_2463	152	.	6.81186	17.8211	15.2587
chr1	37731678	37731903	Liver_P350.atac_peak_2464	66	.	4.91725	8.91196	6.62511
chr1	37748267	37751245	Liver_P350.atac_peak_2465	17	.	2.8503	3.53537	1.7527
chr1	37760798	37761923	Liver_P350.atac_peak_2466	167	.	5.60144	19.2207	16.7223
chr1	37771672	37772921	Liver_P350.atac_peak_2467	65	.	4.5275	8.70177	6.53133
chr1	37781218	37781678	Liver_P350.atac_peak_2468	59	.	4.63545	8.16466	5.93119
chr1	37798543	37799363	Liver_P350.atac_peak_2469	15	.	2.76095	3.30226	1.54147
chr1	37804054	37804254	Liver_P350.atac_peak_2470	23	.	3.18833	4.25984	2.32547
chr1	37820411	37820673	Liver_P350.atac_peak_2471	69	.	4.99847	9.22977	6.93894
chr1	37849855	37850057	Liver_P350.atac_peak_2472	45	.	4.17312	6.7575	4.58417
chr1	37854677	37855901	Liver_P350.atac_peak_2473	56	.	4.36952	7.75117	5.63372
chr1	37865934	37867553	Liver_P350.atac_peak_2474	23	.	3.18084	4.27408	2.35921
chr1	37871598	37872244	Liver_P350.atac_peak_2475	16	.	2.85246	3.48607	1.66791
chr1	37875144	37875384	Liver_P350.atac_peak_2476	30	.	3.50741	5.04604	3.02799
chr1	37880968	37881340	Liver_P350.atac_peak_2477	78	.	5.20133	10.1057	7.8385
chr1	37910225	37912849	Liver_P350.atac_peak_2478	113	.	3.82007	13.7251	11.3771
chr1	37925054	37925380	Liver_P350.atac_peak_2479	26	.	3.31845	4.57212	2.60023
chr1	37968945	37969466	Liver_P350.atac_peak_2480	91	.	5.7003	11.5069	9.14059
chr1	38033357	38033883	Liver_P350.atac_peak_2481	270	.	8.69669	29.8853	27.0613
chr1	38115882	38116886	Liver_P350.atac_peak_2482	20	.	3.07348	3.98865	2.09056
chr1	38440963	38441613	Liver_P350.atac_peak_2483	37	.	3.82618	5.87142	3.78213
chr1	38683907	38684716	Liver_P350.atac_peak_2484	17	.	2.86528	3.52391	1.70664
chr1	38734729	38734929	Liver_P350.atac_peak_2485	16	.	2.84069	3.46084	1.64789
chr1	38775074	38775366	Liver_P350.atac_peak_2486	28	.	3.42197	4.83924	2.84431
chr1	38776450	38776727	Liver_P350.atac_peak_2487	13	.	2.68177	3.12009	1.37741
chr1	38796427	38797512	Liver_P350.atac_peak_2488	17	.	2.89632	3.58816	1.7557
chr1	39039804	39041971	Liver_P350.atac_peak_2489	64	.	3.99434	8.5465	6.41965
chr1	39056441	39056641	Liver_P350.atac_peak_2490	34	.	3.72171	5.5359	3.44288
chr1	39073170	39073455	Liver_P350.atac_peak_2491	32	.	3.57361	5.23373	3.20697
chr1	39101840	39102077	Liver_P350.atac_peak_2492	19	.	3.02251	3.87256	1.99296
chr1	39104672	39106509	Liver_P350.atac_peak_2493	31	.	3.54359	5.19246	3.18793
chr1	39110760	39110981	Liver_P350.atac_peak_2494	53	.	4.47502	7.61447	5.39381
chr1	39298345	39298798	Liver_P350.atac_peak_2495	26	.	3.30446	4.582	2.63498
chr1	39303845	39304769	Liver_P350.atac_peak_2496	19	.	3.00604	3.83102	1.95476
chr1	39372233	39372523	Liver_P350.atac_peak_2497	15	.	2.78988	3.35427	1.5653
chr1	39447973	39448173	Liver_P350.atac_peak_2498	15	.	2.79896	3.37201	1.57794
chr1	39543910	39544804	Liver_P350.atac_peak_2499	19	.	3.01731	3.86368	1.98782
chr1	39564089	39564289	Liver_P350.atac_peak_2500	16	.	2.85835	3.49992	1.67993
chr1	39752465	39753021	Liver_P350.atac_peak_2501	34	.	3.66421	5.48836	3.4476
chr1	39826082	39826389	Liver_P350.atac_peak_2502	146	.	6.85836	17.1347	14.6315
chr1	39830714	39830948	Liver_P350.atac_peak_2503	17	.	2.69155	3.51012	1.70398
chr1	39833393	39834293	Liver_P350.atac_peak_2504	14	.	2.65782	3.10439	1.41095
chr1	39859577	39860611	Liver_P350.atac_peak_2505	27	.	3.33404	4.65831	2.70218
chr1	39868043	39868971	Liver_P350.atac_peak_2506	194	.	6.05931	22.0327	19.4278
chr1	39888929	39890616	Liver_P350.atac_peak_2507	28	.	3.37908	4.8012	2.84743
chr1	39896976	39897396	Liver_P350.atac_peak_2508	46	.	3.93701	6.7938	4.67472
chr1	39900181	39900387	Liver_P350.atac_peak_2509	39	.	3.71963	6.08847	3.97506
chr1	39926403	39926967	Liver_P350.atac_peak_2510	27	.	3.37489	4.73395	2.75701
chr1	39941734	39942528	Liver_P350.atac_peak_2511	17	.	2.9064	3.61266	1.77757
chr1	40003606	40003888	Liver_P350.atac_peak_2512	43	.	4.0364	6.45633	4.33026
chr1	40022051	40023179	Liver_P350.atac_peak_2513	222	.	6.52896	24.8714	22.2986
chr1	40033697	40034545	Liver_P350.atac_peak_2514	17	.	2.90738	3.60779	1.76783
chr1	40058200	40058655	Liver_P350.atac_peak_2515	88	.	5.61697	11.2281	8.86755
chr1	40076390	40077303	Liver_P350.atac_peak_2516	154	.	7.22086	17.9286	15.488
chr1	40099144	40099832	Liver_P350.atac_peak_2517	334	.	9.1325	36.3785	33.4774
chr1	40116676	40116921	Liver_P350.atac_peak_2518	75	.	5.20544	9.86943	7.55237
chr1	40179569	40180715	Liver_P350.atac_peak_2519	368	.	6.8955	39.8641	36.8692
chr1	40194399	40194907	Liver_P350.atac_peak_2520	160	.	7.39004	18.526	16.0646
chr1	40247112	40247501	Liver_P350.atac_peak_2521	16	.	2.82367	3.42496	1.61993
chr1	40262658	40263727	Liver_P350.atac_peak_2522	23	.	3.21508	4.32816	2.38933
chr1	40471033	40471313	Liver_P350.atac_peak_2523	40	.	3.90347	6.10012	4.0036
chr1	40515180	40515383	Liver_P350.atac_peak_2524	42	.	4.05569	6.4479	4.29663
chr1	40540565	40540774	Liver_P350.atac_peak_2525	24	.	3.26204	4.4285	2.46889
chr1	40551704	40551967	Liver_P350.atac_peak_2526	58	.	4.61238	8.08795	5.8608
chr1	40582330	40582603	Liver_P350.atac_peak_2527	19	.	3.01468	3.86831	1.99897
chr1	40590918	40591270	Liver_P350.atac_peak_2528	152	.	7.49424	17.8092	15.2363
chr1	40623589	40624263	Liver_P350.atac_peak_2529	17	.	2.88042	3.55054	1.72286
chr1	40655995	40656258	Liver_P350.atac_peak_2530	39	.	3.73976	5.99669	3.91345
chr1	40661428	40662368	Liver_P350.atac_peak_2531	38	.	3.73888	5.94757	3.87534
chr1	40664980	40665754	Liver_P350.atac_peak_2532	15	.	2.73079	3.26056	1.51613
chr1	40671653	40672288	Liver_P350.atac_peak_2533	17	.	2.87352	3.54064	1.71907
chr1	40726810	40727010	Liver_P350.atac_peak_2534	20	.	3.06318	3.9596	2.06187
chr1	40730646	40731061	Liver_P350.atac_peak_2535	15	.	2.77335	3.31778	1.53547
chr1	40778907	40779479	Liver_P350.atac_peak_2536	179	.	7.37209	20.4186	17.9101
chr1	40828553	40829136	Liver_P350.atac_peak_2537	16	.	2.84692	3.47419	1.65848
chr1	40909467	40909670	Liver_P350.atac_peak_2538	47	.	4.25385	6.95595	4.75958
chr1	40952351	40953268	Liver_P350.atac_peak_2539	14	.	2.72809	3.2194	1.45624
chr1	40955420	40956218	Liver_P350.atac_peak_2540	15	.	2.74975	3.26983	1.5063
chr1	40990519	40990897	Liver_P350.atac_peak_2541	17	.	2.88966	3.57823	1.75147
chr1	41000884	41001124	Liver_P350.atac_peak_2542	24	.	3.0799	4.30918	2.40316
chr1	41002051	41002362	Liver_P350.atac_peak_2543	90	.	5.39823	11.4313	9.0713
chr1	41020299	41020591	Liver_P350.atac_peak_2544	135	.	6.92936	16.0917	13.5965
chr1	41057478	41058239	Liver_P350.atac_peak_2545	231	.	7.2777	25.8659	23.1571
chr1	41084321	41084650	Liver_P350.atac_peak_2546	15	.	2.75496	3.27701	1.50197
chr1	41087508	41087956	Liver_P350.atac_peak_2547	41	.	4.01202	6.3175	4.17434
chr1	41099748	41100105	Liver_P350.atac_peak_2548	17	.	2.87018	3.5295	1.70694
chr1	41167215	41167426	Liver_P350.atac_peak_2549	29	.	3.49238	4.98398	2.95795
chr1	41183065	41183540	Liver_P350.atac_peak_2550	17	.	2.91151	3.61269	1.76841
chr1	41280077	41280922	Liver_P350.atac_peak_2551	76	.	5.18325	9.89757	7.60568
chr1	41288755	41289392	Liver_P350.atac_peak_2552	30	.	3.48566	5.01039	3.00406
chr1	41315429	41315693	Liver_P350.atac_peak_2553	22	.	3.14672	4.18846	2.28185
chr1	41380733	41380933	Liver_P350.atac_peak_2554	16	.	2.84939	3.484	1.67006
chr1	41430195	41431090	Liver_P350.atac_peak_2555	19	.	2.99872	3.83451	1.97274
chr1	41441716	41442192	Liver_P350.atac_peak_2556	23	.	3.21891	4.33417	2.39247
chr1	41479588	41479894	Liver_P350.atac_peak_2557	31	.	3.54632	5.16102	3.13942
chr1	41486536	41486745	Liver_P350.atac_peak_2558	44	.	4.10892	6.57273	4.40887
chr1	41544118	41544969	Liver_P350.atac_peak_2559	26	.	3.3328	4.61177	2.63912
chr1	41584664	41585694	Liver_P350.atac_peak_2560	23	.	3.22656	4.33875	2.38654
chr1	41601879	41602205	Liver_P350.atac_peak_2561	27	.	3.39252	4.73569	2.73473
chr1	42010656	42010960	Liver_P350.atac_peak_2562	192	.	8.60893	21.9673	19.2901
chr1	42094706	42095152	Liver_P350.atac_peak_2563	20	.	3.05239	3.93436	2.04019
chr1	42118192	42118476	Liver_P350.atac_peak_2564	76	.	5.20722	9.91085	7.60727
chr1	42141549	42142094	Liver_P350.atac_peak_2565	13	.	2.68177	3.12009	1.37741
chr1	42192015	42192372	Liver_P350.atac_peak_2566	29	.	3.47286	4.96535	2.95721
chr1	42269973	42270923	Liver_P350.atac_peak_2567	30	.	3.53503	5.07694	3.03318
chr1	42281820	42282048	Liver_P350.atac_peak_2568	27	.	3.39535	4.7817	2.7978
chr1	42344021	42344221	Liver_P350.atac_peak_2569	33	.	3.68595	5.46808	3.39314
chr1	42355577	42355777	Liver_P350.atac_peak_2570	30	.	3.50121	5.02504	3.00389
chr1	42361450	42361679	Liver_P350.atac_peak_2571	49	.	3.93175	7.08525	4.92007
chr1	42364025	42364535	Liver_P350.atac_peak_2572	47	.	3.68109	6.92707	4.76852
chr1	42367577	42367830	Liver_P350.atac_peak_2573	47	.	3.8219	6.89444	4.76374
chr1	42399089	42399850	Liver_P350.atac_peak_2574	17	.	2.89047	3.57245	1.74057
chr1	42403606	42404215	Liver_P350.atac_peak_2575	17	.	2.88415	3.55538	1.72405
chr1	42421601	42421915	Liver_P350.atac_peak_2576	36	.	3.73607	5.66441	3.60536
chr1	42496107	42496414	Liver_P350.atac_peak_2577	190	.	8.52312	21.7328	19.0709
chr1	42522777	42523231	Liver_P350.atac_peak_2578	35	.	3.75986	5.67742	3.5946
chr1	42544442	42545221	Liver_P350.atac_peak_2579	94	.	5.23081	11.6988	9.44888
chr1	42584700	42585013	Liver_P350.atac_peak_2580	35	.	3.59767	5.63736	3.58878
chr1	42586484	42586909	Liver_P350.atac_peak_2581	54	.	4.1528	7.62311	5.42775
chr1	42590522	42590953	Liver_P350.atac_peak_2582	65	.	4.81349	8.743	6.505
chr1	42621111	42621411	Liver_P350.atac_peak_2583	126	.	6.57996	15.1946	12.6888
chr1	42622448	42622775	Liver_P350.atac_peak_2584	110	.	5.893	13.395	11.0152
chr1	42645466	42646035	Liver_P350.atac_peak_2585	65	.	4.71051	8.70684	6.53298
chr1	42675187	42675496	Liver_P350.atac_peak_2586	53	.	4.4243	7.55535	5.36288
chr1	42682320	42682825	Liver_P350.atac_peak_2587	109	.	6.03864	13.4404	10.9999
chr1	42685706	42686051	Liver_P350.atac_peak_2588	22	.	2.93658	4.14181	2.23017
chr1	42711372	42711986	Liver_P350.atac_peak_2589	85	.	5.4027	10.8426	8.55448
chr1	42724297	42724497	Liver_P350.atac_peak_2590	24	.	3.27027	4.45071	2.48956
chr1	42729242	42731111	Liver_P350.atac_peak_2591	230	.	4.43781	25.5904	23.0435
chr1	42737937	42739272	Liver_P350.atac_peak_2592	70	.	4.85518	9.25336	7.06754
chr1	42744217	42744482	Liver_P350.atac_peak_2593	59	.	4.63154	8.14681	5.91924
chr1	42745512	42746544	Liver_P350.atac_peak_2594	21	.	3.0467	4.04319	2.17726
chr1	42751212	42751865	Liver_P350.atac_peak_2595	22	.	3.13012	4.12959	2.2205
chr1	42758390	42758637	Liver_P350.atac_peak_2596	70	.	5.04263	9.36708	7.07908
chr1	42762253	42763409	Liver_P350.atac_peak_2597	26	.	3.18906	4.58299	2.69094
chr1	42765140	42765596	Liver_P350.atac_peak_2598	13	.	2.58205	2.96935	1.31176
chr1	42868457	42869287	Liver_P350.atac_peak_2599	22	.	3.16132	4.1998	2.27659
chr1	42888775	42889077	Liver_P350.atac_peak_2600	86	.	5.51456	10.9582	8.61468
chr1	42900647	42900907	Liver_P350.atac_peak_2601	20	.	3.05565	3.9622	2.07851
chr1	42909486	42910132	Liver_P350.atac_peak_2602	23	.	2.86718	4.27247	2.35463
chr1	42913842	42915127	Liver_P350.atac_peak_2603	66	.	4.05371	8.83599	6.6358
chr1	42923173	42924051	Liver_P350.atac_peak_2604	89	.	4.60533	11.2025	8.94917
chr1	42929050	42929803	Liver_P350.atac_peak_2605	66	.	4.61472	8.95173	6.68686
chr1	42970607	42971560	Liver_P350.atac_peak_2606	16	.	2.83996	3.46185	1.65085
chr1	42977827	42978037	Liver_P350.atac_peak_2607	28	.	3.45225	4.87867	2.85919
chr1	43003338	43004489	Liver_P350.atac_peak_2608	53	.	3.80967	7.54008	5.35509
chr1	43041883	43043478	Liver_P350.atac_peak_2609	15	.	2.7554	3.27797	1.50273
chr1	43051210	43051410	Liver_P350.atac_peak_2610	15	.	2.79352	3.36091	1.5696
chr1	43062809	43063965	Liver_P350.atac_peak_2611	15	.	2.79774	3.36873	1.57477
chr1	43084774	43085632	Liver_P350.atac_peak_2612	15	.	2.77041	3.31014	1.52827
chr1	43171649	43172760	Liver_P350.atac_peak_2613	307	.	6.74305	33.5403	30.7027
chr1	43213658	43215295	Liver_P350.atac_peak_2614	295	.	5.48802	32.3666	29.5457
chr1	43255282	43255525	Liver_P350.atac_peak_2615	35	.	3.66471	5.55462	3.51449
chr1	43274260	43274871	Liver_P350.atac_peak_2616	105	.	5.18855	12.9485	10.579
chr1	43282151	43282821	Liver_P350.atac_peak_2617	17	.	2.58995	3.54295	1.75809
chr1	43285084	43286080	Liver_P350.atac_peak_2618	22	.	2.738	4.12018	2.2285
chr1	43290731	43291724	Liver_P350.atac_peak_2619	23	.	3.09817	4.30801	2.39999
chr1	43295454	43295703	Liver_P350.atac_peak_2620	31	.	3.56373	5.1593	3.11382
chr1	43300897	43301499	Liver_P350.atac_peak_2621	54	.	4.16163	7.58821	5.44527
chr1	43306674	43306937	Liver_P350.atac_peak_2622	15	.	2.63538	3.3282	1.56898
chr1	43308918	43309864	Liver_P350.atac_peak_2623	25	.	3.00397	4.49714	2.58292
chr1	43311782	43312735	Liver_P350.atac_peak_2624	16	.	2.66663	3.46902	1.68603
chr1	43329460	43330413	Liver_P350.atac_peak_2625	21	.	2.92472	3.99835	2.13679
chr1	43334452	43334794	Liver_P350.atac_peak_2626	73	.	4.80067	9.55526	7.30933
chr1	43340034	43341038	Liver_P350.atac_peak_2627	62	.	4.74686	8.48154	6.23072
chr1	43360009	43360422	Liver_P350.atac_peak_2628	19	.	3.0094	3.84162	1.96612
chr1	43383015	43383888	Liver_P350.atac_peak_2629	40	.	3.86949	6.13725	4.0898
chr1	43392323	43393673	Liver_P350.atac_peak_2630	254	.	5.71869	28.1181	25.4264
chr1	43441483	43441833	Liver_P350.atac_peak_2631	213	.	8.67084	23.9847	21.304
chr1	43452406	43453189	Liver_P350.atac_peak_2632	15	.	2.7811	3.33306	1.54646
chr1	43479603	43479936	Liver_P350.atac_peak_2633	1003	.	21.6196	104.781	100.362
chr1	43511654	43511970	Liver_P350.atac_peak_2634	31	.	3.55079	5.15974	3.13326
chr1	43578525	43579041	Liver_P350.atac_peak_2635	69	.	4.55348	9.15887	6.90121
chr1	43588061	43588521	Liver_P350.atac_peak_2636	17	.	2.87451	3.5391	1.71859
chr1	43601063	43601508	Liver_P350.atac_peak_2637	117	.	5.45146	14.2399	11.793
chr1	43608083	43609836	Liver_P350.atac_peak_2638	66	.	3.82928	8.83818	6.65072
chr1	43635982	43636691	Liver_P350.atac_peak_2639	14	.	2.62358	3.17108	1.43951
chr1	43656576	43656846	Liver_P350.atac_peak_2640	37	.	3.6853	5.8681	3.78279
chr1	43664043	43664296	Liver_P350.atac_peak_2641	19	.	2.8969	3.73362	1.90753
chr1	43676656	43677494	Liver_P350.atac_peak_2642	17	.	2.87341	3.53751	1.71636
chr1	43686711	43686926	Liver_P350.atac_peak_2643	61	.	4.3377	8.42073	6.16076
chr1	43705427	43705923	Liver_P350.atac_peak_2644	52	.	3.95126	7.42443	5.27886
chr1	43715069	43716389	Liver_P350.atac_peak_2645	16	.	2.86828	3.51999	1.69483
chr1	43722520	43722966	Liver_P350.atac_peak_2646	14	.	2.7004	3.16002	1.40911
chr1	43733030	43733290	Liver_P350.atac_peak_2647	73	.	5.15611	9.70709	7.39711
chr1	43746744	43747646	Liver_P350.atac_peak_2648	16	.	2.78982	3.42714	1.668
chr1	43750648	43750854	Liver_P350.atac_peak_2649	31	.	3.58582	5.20374	3.14818
chr1	43796211	43797031	Liver_P350.atac_peak_2650	24	.	3.25349	4.40555	2.4468
chr1	43824405	43824848	Liver_P350.atac_peak_2651	13	.	2.68177	3.12009	1.37741
chr1	43896849	43897400	Liver_P350.atac_peak_2652	17	.	2.90721	3.61393	1.77818
chr1	43920419	43920918	Liver_P350.atac_peak_2653	20	.	3.04537	3.92396	2.03567
chr1	43930134	43930586	Liver_P350.atac_peak_2654	36	.	3.71298	5.6634	3.62889
chr1	43931745	43932060	Liver_P350.atac_peak_2655	40	.	3.92501	6.12988	4.02053
chr1	44021654	44021854	Liver_P350.atac_peak_2656	15	.	2.78851	3.35366	1.56677
chr1	44056865	44058292	Liver_P350.atac_peak_2657	102	.	4.09984	12.5823	10.2878
chr1	44110570	44111172	Liver_P350.atac_peak_2658	13	.	2.68967	3.13701	1.39085
chr1	44126631	44127339	Liver_P350.atac_peak_2659	28	.	3.36051	4.76439	2.81175
chr1	44144414	44144675	Liver_P350.atac_peak_2660	46	.	4.1374	6.76706	4.62914
chr1	44172385	44172907	Liver_P350.atac_peak_2661	23	.	3.20932	4.30621	2.36446
chr1	44185656	44186472	Liver_P350.atac_peak_2662	400	.	7.60914	43.0932	40.0163
chr1	44216828	44217041	Liver_P350.atac_peak_2663	53	.	4.44864	7.54171	5.32568
chr1	44236450	44236693	Liver_P350.atac_peak_2664	90	.	3.76571	11.3891	9.0345
chr1	44238885	44239761	Liver_P350.atac_peak_2665	338	.	7.24952	36.8615	33.8811
chr1	44286750	44287801	Liver_P350.atac_peak_2666	69	.	4.7311	9.15715	6.90047
chr1	44302560	44303402	Liver_P350.atac_peak_2667	323	.	7.02525	35.2559	32.38
chr1	44314445	44314924	Liver_P350.atac_peak_2668	118	.	6.06906	14.3618	11.891
chr1	44335547	44336345	Liver_P350.atac_peak_2669	28	.	3.40907	4.81411	2.82767
chr1	44372837	44374087	Liver_P350.atac_peak_2670	300	.	6.33233	32.7936	30.0735
chr1	44379641	44379873	Liver_P350.atac_peak_2671	42	.	4.02742	6.36359	4.2175
chr1	44396371	44396662	Liver_P350.atac_peak_2672	156	.	7.64789	18.2473	15.6584
chr1	44434436	44434883	Liver_P350.atac_peak_2673	16	.	2.83814	3.45536	1.64353
chr1	44444058	44444826	Liver_P350.atac_peak_2674	26	.	3.30579	4.56147	2.60337
chr1	44531911	44532111	Liver_P350.atac_peak_2675	21	.	3.10701	4.06091	2.14851
chr1	44541044	44541253	Liver_P350.atac_peak_2676	24	.	3.27339	4.44998	2.48377
chr1	44551691	44552362	Liver_P350.atac_peak_2677	29	.	3.16969	4.96019	2.97869
chr1	44557323	44558542	Liver_P350.atac_peak_2678	32	.	3.10061	5.21521	3.27161
chr1	44619934	44620193	Liver_P350.atac_peak_2679	16	.	2.77596	3.38149	1.62904
chr1	44630834	44631035	Liver_P350.atac_peak_2680	16	.	2.78262	3.47855	1.68479
chr1	44642189	44642638	Liver_P350.atac_peak_2681	18	.	2.9137	3.6356	1.80177
chr1	44724382	44724582	Liver_P350.atac_peak_2682	23	.	3.13353	4.21281	2.32877
chr1	44727962	44728245	Liver_P350.atac_peak_2683	88	.	5.60572	11.2157	8.85531
chr1	44740729	44742102	Liver_P350.atac_peak_2684	127	.	5.60819	15.1226	12.7441
chr1	44747572	44747902	Liver_P350.atac_peak_2685	144	.	6.61529	17.0361	14.4971
chr1	44770756	44771013	Liver_P350.atac_peak_2686	22	.	3.13657	4.14999	2.25058
chr1	44773583	44773807	Liver_P350.atac_peak_2687	88	.	5.68547	11.2096	8.81298
chr1	44823209	44823752	Liver_P350.atac_peak_2688	113	.	6.3771	13.8447	11.3931
chr1	44843136	44843471	Liver_P350.atac_peak_2689	17	.	2.87433	3.53856	1.71426
chr1	44889541	44890887	Liver_P350.atac_peak_2690	32	.	3.46813	5.2257	3.24005
chr1	44899099	44899511	Liver_P350.atac_peak_2691	103	.	6.093	12.7908	10.3696
chr1	44938386	44940538	Liver_P350.atac_peak_2692	132	.	4.92514	15.7247	13.2174
chr1	44985086	44985479	Liver_P350.atac_peak_2693	66	.	4.86237	8.87758	6.62146
chr1	45050494	45050949	Liver_P350.atac_peak_2694	69	.	4.92047	9.21758	6.98646
chr1	45061918	45062142	Liver_P350.atac_peak_2695	40	.	3.93487	6.14467	4.02933
chr1	45075167	45075409	Liver_P350.atac_peak_2696	62	.	4.7639	8.50644	6.25125
chr1	45089459	45090380	Liver_P350.atac_peak_2697	28	.	3.43244	4.84738	2.84373
chr1	45100408	45100730	Liver_P350.atac_peak_2698	88	.	5.32597	11.1622	8.81225
chr1	45120471	45120847	Liver_P350.atac_peak_2699	20	.	2.95544	3.9323	2.05479
chr1	45126954	45127936	Liver_P350.atac_peak_2700	15	.	2.69332	3.23827	1.50885
chr1	45130453	45130691	Liver_P350.atac_peak_2701	45	.	4.00482	6.61211	4.50167
chr1	45135940	45136367	Liver_P350.atac_peak_2702	23	.	3.13758	4.1973	2.31123
chr1	45169748	45171432	Liver_P350.atac_peak_2703	276	.	5.04713	30.3583	27.6446
chr1	45219166	45220280	Liver_P350.atac_peak_2704	250	.	6.35751	27.879	25.0912
chr1	45280291	45280501	Liver_P350.atac_peak_2705	43	.	4.06665	6.4833	4.33299
chr1	45313276	45313540	Liver_P350.atac_peak_2706	101	.	6.04867	12.612	10.1897
chr1	45346123	45346424	Liver_P350.atac_peak_2707	26	.	3.34603	4.65936	2.68822
chr1	45359455	45359936	Liver_P350.atac_peak_2708	19	.	2.99538	3.81513	1.94773
chr1	45370759	45371036	Liver_P350.atac_peak_2709	70	.	4.6034	9.32308	7.05056
chr1	45426010	45426250	Liver_P350.atac_peak_2710	25	.	3.31688	4.56759	2.59712
chr1	45433439	45434184	Liver_P350.atac_peak_2711	25	.	3.3061	4.53896	2.56894
chr1	45482969	45483269	Liver_P350.atac_peak_2712	13	.	2.68177	3.12009	1.37741
chr1	45489849	45490509	Liver_P350.atac_peak_2713	15	.	2.77413	3.31811	1.5346
chr1	45514503	45515009	Liver_P350.atac_peak_2714	19	.	2.99837	3.81373	1.94042
chr1	45568214	45569213	Liver_P350.atac_peak_2715	21	.	3.12422	4.11005	2.1974
chr1	45627202	45627436	Liver_P350.atac_peak_2716	30	.	3.55098	5.12769	3.08527
chr1	45710055	45711025	Liver_P350.atac_peak_2717	66	.	4.53411	8.85016	6.67024
chr1	45712836	45713929	Liver_P350.atac_peak_2718	12	.	2.52831	2.96599	1.27076
chr1	45744951	45745193	Liver_P350.atac_peak_2719	67	.	4.93629	9.05177	6.78092
chr1	45767048	45768562	Liver_P350.atac_peak_2720	23	.	3.16947	4.23253	2.31372
chr1	45838485	45838714	Liver_P350.atac_peak_2721	24	.	3.2227	4.37208	2.44849
chr1	45884849	45885156	Liver_P350.atac_peak_2722	22	.	3.17775	4.22785	2.29353
chr1	45887083	45887296	Liver_P350.atac_peak_2723	31	.	3.53933	5.12879	3.10221
chr1	45896297	45896513	Liver_P350.atac_peak_2724	15	.	2.79563	3.36551	1.57329
chr1	46016834	46017056	Liver_P350.atac_peak_2725	44	.	4.13541	6.63339	4.46298
chr1	46021183	46021831	Liver_P350.atac_peak_2726	13	.	2.68177	3.12009	1.37741
chr1	46169016	46169241	Liver_P350.atac_peak_2727	30	.	3.5012	5.05756	3.05242
chr1	46203418	46204186	Liver_P350.atac_peak_2728	15	.	2.7919	3.35621	1.56483
chr1	46224674	46224917	Liver_P350.atac_peak_2729	56	.	4.5665	7.9139	5.68697
chr1	46282894	46283156	Liver_P350.atac_peak_2730	32	.	3.61123	5.29809	3.25089
chr1	46366727	46367775	Liver_P350.atac_peak_2731	25	.	3.27272	4.47587	2.52418
chr1	46377868	46378146	Liver_P350.atac_peak_2732	34	.	3.69575	5.51134	3.44096
chr1	46406476	46407005	Liver_P350.atac_peak_2733	16	.	2.81496	3.40566	1.60409
chr1	46453560	46454176	Liver_P350.atac_peak_2734	19	.	3.0021	3.83817	1.97297
chr1	46515205	46515921	Liver_P350.atac_peak_2735	16	.	2.85943	3.50817	1.69146
chr1	46596479	46597169	Liver_P350.atac_peak_2736	14	.	2.72519	3.21317	1.4513
chr1	46624544	46624872	Liver_P350.atac_peak_2737	24	.	3.23001	4.35423	2.40553
chr1	46762149	46762579	Liver_P350.atac_peak_2738	16	.	2.85999	3.50222	1.68072
chr1	46874409	46874609	Liver_P350.atac_peak_2739	26	.	3.33732	4.60962	2.62718
chr1	46895906	46896106	Liver_P350.atac_peak_2740	20	.	3.05275	3.93931	2.0475
chr1	46960941	46961695	Liver_P350.atac_peak_2741	16	.	2.8591	3.51022	1.69542
chr1	47061671	47062723	Liver_P350.atac_peak_2742	23	.	3.20489	4.30099	2.36368
chr1	47081414	47081713	Liver_P350.atac_peak_2743	18	.	2.95889	3.73085	1.87613
chr1	47122471	47122730	Liver_P350.atac_peak_2744	46	.	4.21164	6.85597	4.67475
chr1	47127013	47127213	Liver_P350.atac_peak_2745	17	.	2.9159	3.62934	1.78772
chr1	47269488	47269852	Liver_P350.atac_peak_2746	77	.	5.24239	10.093	7.78597
chr1	47442688	47443357	Liver_P350.atac_peak_2747	13	.	2.68177	3.12008	1.37741
chr1	47522387	47522992	Liver_P350.atac_peak_2748	16	.	2.85126	3.48351	1.66588
chr1	47554256	47554472	Liver_P350.atac_peak_2749	21	.	3.07166	4.00335	2.11643
chr1	47699938	47700205	Liver_P350.atac_peak_2750	22	.	3.14269	4.14643	2.22369
chr1	47779161	47779681	Liver_P350.atac_peak_2751	55	.	4.5189	7.74697	5.52366
chr1	47805981	47806251	Liver_P350.atac_peak_2752	35	.	3.74257	5.66488	3.59721
chr1	47824092	47824292	Liver_P350.atac_peak_2753	15	.	2.80906	3.39302	1.59405
chr1	48053599	48053954	Liver_P350.atac_peak_2754	15	.	2.80806	3.39331	1.59633
chr1	48060301	48060539	Liver_P350.atac_peak_2755	38	.	3.87868	5.96299	3.84521
chr1	48223261	48223551	Liver_P350.atac_peak_2756	21	.	3.10592	4.05362	2.1386
chr1	48275806	48276148	Liver_P350.atac_peak_2757	26	.	3.327	4.58513	2.6075
chr1	48585564	48585799	Liver_P350.atac_peak_2758	29	.	3.46313	4.92459	2.9127
chr1	48617088	48618567	Liver_P350.atac_peak_2759	28	.	3.39368	4.83248	2.87105
chr1	48728403	48729223	Liver_P350.atac_peak_2760	21	.	3.0785	4.0055	2.10894
chr1	48744018	48744306	Liver_P350.atac_peak_2761	40	.	3.94498	6.15608	4.03091
chr1	48763327	48763747	Liver_P350.atac_peak_2762	36	.	3.75945	5.69732	3.62225
chr1	48850342	48851320	Liver_P350.atac_peak_2763	37	.	3.82649	5.86032	3.7642
chr1	48857546	48857746	Liver_P350.atac_peak_2764	30	.	3.51908	5.06534	3.03886
chr1	48885250	48885998	Liver_P350.atac_peak_2765	23	.	3.08393	4.28982	2.37334
chr1	48890329	48890746	Liver_P350.atac_peak_2766	15	.	2.76157	3.29118	1.51322
chr1	48907814	48908683	Liver_P350.atac_peak_2767	13	.	2.68177	3.12009	1.37741
chr1	48917716	48917934	Liver_P350.atac_peak_2768	15	.	2.77053	3.3104	1.52848
chr1	49018081	49018322	Liver_P350.atac_peak_2769	62	.	4.5003	8.50341	6.24777
chr1	49019787	49020950	Liver_P350.atac_peak_2770	13	.	2.49276	2.97601	1.30896
chr1	49023932	49024476	Liver_P350.atac_peak_2771	15	.	2.75279	3.27462	1.50196
chr1	49058363	49058742	Liver_P350.atac_peak_2772	20	.	3.04133	3.90657	2.01472
chr1	49065366	49065719	Liver_P350.atac_peak_2773	25	.	3.27677	4.48613	2.53398
chr1	49084795	49084995	Liver_P350.atac_peak_2774	23	.	3.1928	4.25403	2.30925
chr1	49108201	49108401	Liver_P350.atac_peak_2775	15	.	2.79798	3.36927	1.5752
chr1	49139375	49139783	Liver_P350.atac_peak_2776	16	.	2.81789	3.41194	1.60907
chr1	49209389	49209722	Liver_P350.atac_peak_2777	25	.	3.30274	4.54565	2.5842
chr1	49215248	49216243	Liver_P350.atac_peak_2778	28	.	3.42671	4.83989	2.84022
chr1	49227444	49228117	Liver_P350.atac_peak_2779	37	.	3.78686	5.78401	3.70817
chr1	49263591	49264369	Liver_P350.atac_peak_2780	20	.	2.90456	3.86488	2.01571
chr1	49327903	49328577	Liver_P350.atac_peak_2781	13	.	2.68177	3.12009	1.37741
chr1	49338340	49338776	Liver_P350.atac_peak_2782	23	.	3.21618	4.33219	2.39389
chr1	49446262	49446698	Liver_P350.atac_peak_2783	16	.	2.83076	3.44346	1.63738
chr1	49470189	49470542	Liver_P350.atac_peak_2784	370	.	12.7919	40.0725	37.0621
chr1	49489109	49489743	Liver_P350.atac_peak_2785	13	.	2.68177	3.12009	1.37741
chr1	49570931	49571862	Liver_P350.atac_peak_2786	16	.	2.85377	3.49394	1.67841
chr1	49627366	49628358	Liver_P350.atac_peak_2787	15	.	2.78492	3.34125	1.55296
chr1	49642598	49643485	Liver_P350.atac_peak_2788	16	.	2.85396	3.49559	1.68076
chr1	49659348	49659618	Liver_P350.atac_peak_2789	88	.	5.61517	11.2203	8.85919
chr1	49811074	49812321	Liver_P350.atac_peak_2790	18	.	2.96958	3.75427	1.89502
chr1	49821306	49821877	Liver_P350.atac_peak_2791	43	.	3.9971	6.41804	4.32011
chr1	49867232	49868278	Liver_P350.atac_peak_2792	24	.	3.25467	4.4382	2.49589
chr1	49892296	49892496	Liver_P350.atac_peak_2793	26	.	3.32657	4.59289	2.61974
chr1	49902070	49902803	Liver_P350.atac_peak_2794	134	.	6.59485	15.927	13.4877
chr1	49933062	49933927	Liver_P350.atac_peak_2795	17	.	2.88042	3.54603	1.7155
chr1	49952809	49953324	Liver_P350.atac_peak_2796	166	.	7.78991	19.1706	16.6019
chr1	49959368	49959615	Liver_P350.atac_peak_2797	45	.	4.16785	6.7588	4.59148
chr1	49977315	49978200	Liver_P350.atac_peak_2798	516	.	8.25585	55.0104	51.6954
chr1	49997797	49998579	Liver_P350.atac_peak_2799	29	.	3.4981	5.00407	2.97984
chr1	50044841	50046106	Liver_P350.atac_peak_2800	65	.	4.29227	8.70951	6.52218
chr1	50060637	50060871	Liver_P350.atac_peak_2801	56	.	4.56895	7.9172	5.69052
chr1	50097761	50099204	Liver_P350.atac_peak_2802	22	.	3.13476	4.16305	2.26196
chr1	50123073	50123277	Liver_P350.atac_peak_2803	30	.	3.56401	5.14179	3.08701
chr1	50152406	50152797	Liver_P350.atac_peak_2804	193	.	8.33532	22.0259	19.3892
chr1	50179116	50179344	Liver_P350.atac_peak_2805	30	.	3.55716	5.14079	3.09652
chr1	50195345	50195973	Liver_P350.atac_peak_2806	21	.	3.09719	4.04174	2.13473
chr1	50215420	50215668	Liver_P350.atac_peak_2807	14	.	2.72094	3.20518	1.44591
chr1	50244326	50244717	Liver_P350.atac_peak_2808	17	.	2.90873	3.61817	1.78238
chr1	50295108	50295710	Liver_P350.atac_peak_2809	13	.	2.68177	3.12008	1.37741
chr1	50346979	50347283	Liver_P350.atac_peak_2810	83	.	5.34238	10.6674	8.36793
chr1	50360426	50360831	Liver_P350.atac_peak_2811	19	.	2.99562	3.80958	1.94121
chr1	50361808	50362060	Liver_P350.atac_peak_2812	21	.	3.01317	4.00213	2.12043
chr1	50377226	50378022	Liver_P350.atac_peak_2813	38	.	3.85824	5.93998	3.83996
chr1	50397271	50398271	Liver_P350.atac_peak_2814	25	.	3.26489	4.46421	2.52007
chr1	50412338	50414495	Liver_P350.atac_peak_2815	62	.	4.19946	8.40867	6.2685
chr1	50423413	50424090	Liver_P350.atac_peak_2816	18	.	2.94026	3.68692	1.83792
chr1	50427414	50427727	Liver_P350.atac_peak_2817	21	.	3.11671	4.08815	2.17509
chr1	50472967	50473919	Liver_P350.atac_peak_2818	25	.	3.13687	4.47581	2.56217
chr1	50511658	50511927	Liver_P350.atac_peak_2819	59	.	4.61916	8.17033	5.95259
chr1	50537890	50538186	Liver_P350.atac_peak_2820	213	.	8.93801	24.0688	21.3343
chr1	50570203	50570780	Liver_P350.atac_peak_2821	15	.	2.79013	3.35242	1.56183
chr1	50579210	50580507	Liver_P350.atac_peak_2822	231	.	5.88785	25.7743	23.116
chr1	50641685	50642207	Liver_P350.atac_peak_2823	16	.	2.83483	3.454	1.64727
chr1	50687382	50688120	Liver_P350.atac_peak_2824	36	.	3.72361	5.67362	3.63515
chr1	50708887	50709088	Liver_P350.atac_peak_2825	33	.	3.67354	5.4252	3.34815
chr1	50721486	50722105	Liver_P350.atac_peak_2826	524	.	9.57268	55.779	52.4735
chr1	50761272	50762129	Liver_P350.atac_peak_2827	18	.	2.97533	3.76181	1.89709
chr1	50781346	50782214	Liver_P350.atac_peak_2828	280	.	6.85214	30.8079	28.0396
chr1	50803885	50805180	Liver_P350.atac_peak_2829	24	.	3.23188	4.37366	2.43148
chr1	50825336	50825919	Liver_P350.atac_peak_2830	81	.	5.34339	10.4273	8.11261
chr1	50893068	50894030	Liver_P350.atac_peak_2831	21	.	3.11253	4.07999	2.1695
chr1	50899372	50899763	Liver_P350.atac_peak_2832	17	.	2.86981	3.58746	1.79809
chr1	50901187	50901723	Liver_P350.atac_peak_2833	18	.	2.86975	3.67263	1.85891
chr1	50904787	50905023	Liver_P350.atac_peak_2834	15	.	2.80207	3.38122	1.58736
chr1	50921368	50921842	Liver_P350.atac_peak_2835	13	.	2.50534	2.97521	1.31642
chr1	50939036	50939297	Liver_P350.atac_peak_2836	36	.	3.53617	5.69638	3.62764
chr1	50941306	50942686	Liver_P350.atac_peak_2837	18	.	2.75086	3.71468	1.89428
chr1	50967457	50968764	Liver_P350.atac_peak_2838	40	.	3.92581	6.18714	4.09284
chr1	50997888	50998875	Liver_P350.atac_peak_2839	15	.	2.77773	3.32584	1.54073
chr1	51017239	51017931	Liver_P350.atac_peak_2840	27	.	3.39371	4.76453	2.77664
chr1	51028356	51028557	Liver_P350.atac_peak_2841	19	.	3.01249	3.84705	1.96935
chr1	51039602	51041775	Liver_P350.atac_peak_2842	162	.	4.71987	18.5914	16.2421
chr1	51047981	51048246	Liver_P350.atac_peak_2843	23	.	3.19022	4.26508	2.33102
chr1	51067801	51068330	Liver_P350.atac_peak_2844	22	.	3.13938	4.14539	2.22785
chr1	51084739	51085838	Liver_P350.atac_peak_2845	318	.	8.20805	34.7574	31.8568
chr1	51110457	51110710	Liver_P350.atac_peak_2846	26	.	3.36384	4.66571	2.67214
chr1	51124943	51125684	Liver_P350.atac_peak_2847	14	.	2.74313	3.25577	1.49477
chr1	51142977	51144040	Liver_P350.atac_peak_2848	21	.	3.09457	4.0457	2.1448
chr1	51145696	51145896	Liver_P350.atac_peak_2849	25	.	3.25717	4.52067	2.58199
chr1	51163620	51164279	Liver_P350.atac_peak_2850	13	.	2.45518	3.09861	1.38582
chr1	51168821	51169021	Liver_P350.atac_peak_2851	23	.	3.04368	4.21552	2.32135
chr1	51177678	51177935	Liver_P350.atac_peak_2852	40	.	3.97223	6.22895	4.09897
chr1	51191204	51191426	Liver_P350.atac_peak_2853	27	.	3.40246	4.76113	2.7568
chr1	51231876	51232239	Liver_P350.atac_peak_2854	452	.	12.3264	48.4752	45.297
chr1	51246662	51246926	Liver_P350.atac_peak_2855	46	.	4.14569	6.79282	4.65561
chr1	51287676	51288568	Liver_P350.atac_peak_2856	20	.	3.02085	3.88412	2.01849
chr1	51293488	51295105	Liver_P350.atac_peak_2857	36	.	3.48771	5.69146	3.66486
chr1	51304252	51305720	Liver_P350.atac_peak_2858	75	.	4.73366	9.73626	7.55885
chr1	51312476	51313635	Liver_P350.atac_peak_2859	285	.	5.70611	31.3132	28.5659
chr1	51315317	51315524	Liver_P350.atac_peak_2860	34	.	2.47273	5.49101	3.46373
chr1	51318441	51318865	Liver_P350.atac_peak_2861	89	.	5.02368	11.2534	8.92561
chr1	51345575	51346047	Liver_P350.atac_peak_2862	30	.	3.276	5.00616	3.04239
chr1	51348313	51350207	Liver_P350.atac_peak_2863	26	.	3.02059	4.57386	2.6431
chr1	51355635	51355929	Liver_P350.atac_peak_2864	120	.	6.15453	14.4747	12.0197
chr1	51371265	51371465	Liver_P350.atac_peak_2865	31	.	3.57123	5.17782	3.13073
chr1	51374666	51375348	Liver_P350.atac_peak_2866	59	.	4.57065	8.09706	5.90499
chr1	51385191	51385981	Liver_P350.atac_peak_2867	21	.	3.10448	4.07323	2.1727
chr1	51400019	51400371	Liver_P350.atac_peak_2868	36	.	3.36382	5.66111	3.65313
chr1	51405074	51405418	Liver_P350.atac_peak_2869	27	.	3.30475	4.67623	2.70706
chr1	51427931	51429003	Liver_P350.atac_peak_2870	325	.	6.35374	35.3716	32.5003
chr1	51460956	51462047	Liver_P350.atac_peak_2871	59	.	4.63184	8.1411	5.91262
chr1	51486866	51487268	Liver_P350.atac_peak_2872	20	.	2.99049	3.89035	2.06548
chr1	51494768	51495197	Liver_P350.atac_peak_2873	95	.	5.28477	11.9189	9.54107
chr1	51501495	51501695	Liver_P350.atac_peak_2874	23	.	3.02544	4.27193	2.34779
chr1	51506498	51506852	Liver_P350.atac_peak_2875	259	.	8.22437	28.7598	25.9623
chr1	51555788	51558207	Liver_P350.atac_peak_2876	36	.	3.59279	5.67201	3.67929
chr1	51591365	51591565	Liver_P350.atac_peak_2877	22	.	3.14513	4.14653	2.21963
chr1	51597750	51598794	Liver_P350.atac_peak_2878	31	.	3.57131	5.17717	3.1291
chr1	51663014	51664484	Liver_P350.atac_peak_2879	19	.	3.0011	3.83421	1.9687
chr1	51683139	51683445	Liver_P350.atac_peak_2880	14	.	2.65009	3.1424	1.43414
chr1	51691359	51691559	Liver_P350.atac_peak_2881	16	.	2.84992	3.48569	1.67187
chr1	51697841	51698738	Liver_P350.atac_peak_2882	30	.	3.52847	5.10331	3.0832
chr1	51760655	51760855	Liver_P350.atac_peak_2883	34	.	3.71373	5.55052	3.48221
chr1	51784961	51786037	Liver_P350.atac_peak_2884	23	.	2.94705	4.26605	2.3991
chr1	51787391	51787611	Liver_P350.atac_peak_2885	17	.	2.7184	3.61165	1.79915
chr1	51834649	51834970	Liver_P350.atac_peak_2886	27	.	3.31911	4.74987	2.78506
chr1	51841326	51841706	Liver_P350.atac_peak_2887	24	.	3.06787	4.3317	2.42108
chr1	51842928	51843128	Liver_P350.atac_peak_2888	23	.	3.07906	4.2617	2.33764
chr1	51848538	51849593	Liver_P350.atac_peak_2889	21	.	3.10354	4.06579	2.16172
chr1	51863465	51863953	Liver_P350.atac_peak_2890	16	.	2.76219	3.42856	1.64518
chr1	51875847	51877252	Liver_P350.atac_peak_2891	22	.	3.16699	4.20545	2.27609
chr1	51904347	51904981	Liver_P350.atac_peak_2892	23	.	3.19454	4.26572	2.3251
chr1	51912424	51912781	Liver_P350.atac_peak_2893	15	.	2.77745	3.32524	1.54026
chr1	51948420	51949517	Liver_P350.atac_peak_2894	22	.	3.05621	4.10422	2.23997
chr1	51958454	51959368	Liver_P350.atac_peak_2895	12	.	2.54843	2.9797	1.29613
chr1	51983563	51984256	Liver_P350.atac_peak_2896	15	.	2.77862	3.33004	1.54599
chr1	52035862	52036098	Liver_P350.atac_peak_2897	40	.	3.95701	6.21283	4.09468
chr1	52041232	52042169	Liver_P350.atac_peak_2898	385	.	7.41787	41.5792	38.5413
chr1	52056114	52056314	Liver_P350.atac_peak_2899	12	.	2.38236	2.94348	1.27148
chr1	52059409	52059801	Liver_P350.atac_peak_2900	246	.	7.80714	27.4373	24.6613
chr1	52061333	52061847	Liver_P350.atac_peak_2901	15	.	2.49008	3.29316	1.55548
chr1	52067764	52069763	Liver_P350.atac_peak_2902	41	.	3.895	6.20776	4.14849
chr1	52186053	52187294	Liver_P350.atac_peak_2903	16	.	2.75956	3.36498	1.61153
chr1	52225954	52226420	Liver_P350.atac_peak_2904	21	.	3.00893	3.9985	2.12946
chr1	52250372	52251057	Liver_P350.atac_peak_2905	13	.	2.58709	3.03245	1.34731
chr1	52257104	52257391	Liver_P350.atac_peak_2906	142	.	6.07468	16.7513	14.2205
chr1	52266130	52267580	Liver_P350.atac_peak_2907	24	.	3.07366	4.33146	2.43528
chr1	52273245	52273590	Liver_P350.atac_peak_2908	13	.	2.68177	3.12008	1.37741
chr1	52300921	52301477	Liver_P350.atac_peak_2909	22	.	3.15097	4.15863	2.22873
chr1	52306422	52307408	Liver_P350.atac_peak_2910	26	.	3.33071	4.63511	2.67292
chr1	52330104	52330851	Liver_P350.atac_peak_2911	16	.	2.83497	3.46101	1.67497
chr1	52348185	52348686	Liver_P350.atac_peak_2912	22	.	3.11533	4.11685	2.22408
chr1	52355566	52356111	Liver_P350.atac_peak_2913	13	.	2.68177	3.12009	1.37741
chr1	52368108	52368740	Liver_P350.atac_peak_2914	18	.	2.92523	3.66321	1.826
chr1	52385130	52385379	Liver_P350.atac_peak_2915	18	.	2.95101	3.72116	1.87407
chr1	52428300	52428953	Liver_P350.atac_peak_2916	11	.	2.49623	2.82089	1.17183
chr1	52433226	52433772	Liver_P350.atac_peak_2917	17	.	2.31546	3.53953	1.75847
chr1	52434743	52436576	Liver_P350.atac_peak_2918	30	.	2.6357	4.94718	3.00707
chr1	52439411	52439653	Liver_P350.atac_peak_2919	27	.	2.74136	4.76769	2.79414
chr1	52452985	52453858	Liver_P350.atac_peak_2920	15	.	2.78592	3.3434	1.55466
chr1	52483358	52483963	Liver_P350.atac_peak_2921	17	.	2.89818	3.59623	1.76553
chr1	52492307	52492926	Liver_P350.atac_peak_2922	86	.	5.04165	10.8591	8.60454
chr1	52516958	52517183	Liver_P350.atac_peak_2923	15	.	2.68198	3.28759	1.52854
chr1	52521417	52521618	Liver_P350.atac_peak_2924	19	.	2.90727	3.7715	1.92207
chr1	52526596	52526827	Liver_P350.atac_peak_2925	16	.	2.83884	3.4621	1.6533
chr1	52585681	52586223	Liver_P350.atac_peak_2926	15	.	2.69684	3.25803	1.52126
chr1	52611996	52612934	Liver_P350.atac_peak_2927	18	.	2.81332	3.63861	1.8201
chr1	52618952	52619283	Liver_P350.atac_peak_2928	35	.	3.68258	5.56577	3.51612
chr1	52625099	52625840	Liver_P350.atac_peak_2929	17	.	2.89689	3.58682	1.75249
chr1	52647110	52647310	Liver_P350.atac_peak_2930	25	.	3.31944	4.56827	2.59324
chr1	52660463	52661207	Liver_P350.atac_peak_2931	14	.	2.74259	3.25048	1.48091
chr1	52711565	52711807	Liver_P350.atac_peak_2932	16	.	2.84495	3.47315	1.66032
chr1	52728258	52729066	Liver_P350.atac_peak_2933	23	.	3.21071	4.3288	2.39725
chr1	52747677	52747884	Liver_P350.atac_peak_2934	37	.	3.84632	5.88422	3.77351
chr1	52756313	52756640	Liver_P350.atac_peak_2935	20	.	3.01706	3.89595	2.05131
chr1	52770110	52770310	Liver_P350.atac_peak_2936	15	.	2.75938	3.28787	1.51395
chr1	52780325	52780927	Liver_P350.atac_peak_2937	17	.	2.79723	3.52455	1.71924
chr1	52783645	52783897	Liver_P350.atac_peak_2938	27	.	3.3936	4.76541	2.77768
chr1	52806256	52807115	Liver_P350.atac_peak_2939	67	.	4.4992	8.94222	6.72198
chr1	52824088	52825186	Liver_P350.atac_peak_2940	97	.	5.73103	12.04	9.71374
chr1	52856786	52857157	Liver_P350.atac_peak_2941	128	.	6.73937	15.3302	12.8692
chr1	52890392	52890832	Liver_P350.atac_peak_2942	45	.	3.80733	6.64117	4.5089
chr1	52895222	52895456	Liver_P350.atac_peak_2943	16	.	2.55284	3.41251	1.65202
chr1	52904844	52905290	Liver_P350.atac_peak_2944	150	.	6.22707	17.5769	15.0146
chr1	52921648	52921977	Liver_P350.atac_peak_2945	185	.	6.54209	21.1825	18.5546
chr1	52935419	52935991	Liver_P350.atac_peak_2946	16	.	2.77187	3.36258	1.61051
chr1	52937028	52937977	Liver_P350.atac_peak_2947	12	.	2.50094	2.90986	1.23524
chr1	52944585	52945194	Liver_P350.atac_peak_2948	19	.	2.74049	3.71855	1.90094
chr1	52953498	52955245	Liver_P350.atac_peak_2949	33	.	3.35634	5.25702	3.31141
chr1	52960527	52961534	Liver_P350.atac_peak_2950	21	.	2.80461	4.07412	2.19098
chr1	52965942	52967363	Liver_P350.atac_peak_2951	32	.	3.04336	5.2274	3.2273
chr1	52971355	52972092	Liver_P350.atac_peak_2952	11	.	2.38832	2.75236	1.12866
chr1	52977490	52977964	Liver_P350.atac_peak_2953	15	.	2.64093	3.35561	1.59799
chr1	52990420	52991458	Liver_P350.atac_peak_2954	23	.	2.9005	4.30365	2.3849
chr1	52996702	52997316	Liver_P350.atac_peak_2955	17	.	2.66336	3.52638	1.75028
chr1	52998503	52999318	Liver_P350.atac_peak_2956	24	.	2.98853	4.36509	2.46934
chr1	53007702	53007980	Liver_P350.atac_peak_2957	19	.	2.94504	3.79129	1.98368
chr1	53011374	53012142	Liver_P350.atac_peak_2958	13	.	2.68177	3.12009	1.37741
chr1	53020991	53021191	Liver_P350.atac_peak_2959	23	.	3.17641	4.23736	2.31009
chr1	53046019	53046230	Liver_P350.atac_peak_2960	25	.	3.28337	4.48038	2.5144
chr1	53092000	53092354	Liver_P350.atac_peak_2961	23	.	3.22638	4.34011	2.38904
chr1	53097372	53098042	Liver_P350.atac_peak_2962	484	.	9.24305	51.7166	48.4884
chr1	53124339	53124576	Liver_P350.atac_peak_2963	44	.	4.0423	6.54872	4.4221
chr1	53128963	53129624	Liver_P350.atac_peak_2964	83	.	4.99446	10.559	8.31144
chr1	53153704	53154063	Liver_P350.atac_peak_2965	215	.	9.08611	24.2516	21.5586
chr1	53203135	53203388	Liver_P350.atac_peak_2966	29	.	3.46269	4.98348	2.99766
chr1	53250402	53251374	Liver_P350.atac_peak_2967	14	.	2.58055	3.18123	1.47127
chr1	53256116	53257410	Liver_P350.atac_peak_2968	59	.	3.62355	8.11551	5.9778
chr1	53321254	53322109	Liver_P350.atac_peak_2969	12	.	2.55324	2.96189	1.29072
chr1	53346393	53346911	Liver_P350.atac_peak_2970	25	.	3.31621	4.56182	2.58765
chr1	53360087	53360944	Liver_P350.atac_peak_2971	38	.	3.82467	5.88649	3.80116
chr1	53371398	53371598	Liver_P350.atac_peak_2972	26	.	3.34169	4.61646	2.63201
chr1	53432424	53432890	Liver_P350.atac_peak_2973	17	.	2.91062	3.62088	1.7834
chr1	53441746	53442856	Liver_P350.atac_peak_2974	198	.	5.99062	22.4637	19.8695
chr1	53473345	53473589	Liver_P350.atac_peak_2975	20	.	3.06768	3.97164	2.07345
chr1	53487551	53488878	Liver_P350.atac_peak_2976	16	.	2.85279	3.49272	1.67818
chr1	53530801	53531879	Liver_P350.atac_peak_2977	48	.	3.96414	6.97218	4.82897
chr1	53553220	53553866	Liver_P350.atac_peak_2978	15	.	2.74687	3.29743	1.54754
chr1	53574004	53574253	Liver_P350.atac_peak_2979	34	.	3.70374	5.55778	3.49621
chr1	53575774	53576009	Liver_P350.atac_peak_2980	23	.	3.13435	4.23118	2.35738
chr1	53590318	53591193	Liver_P350.atac_peak_2981	50	.	4.23915	7.19676	5.06778
chr1	53594585	53595111	Liver_P350.atac_peak_2982	16	.	2.86306	3.50963	1.6873
chr1	53636258	53636458	Liver_P350.atac_peak_2983	20	.	3.05573	3.95042	2.06004
chr1	53646858	53647199	Liver_P350.atac_peak_2984	51	.	4.36651	7.35349	5.16174
chr1	53656033	53656246	Liver_P350.atac_peak_2985	24	.	3.25954	4.43514	2.48317
chr1	53665308	53665509	Liver_P350.atac_peak_2986	37	.	3.86774	5.91754	3.79517
chr1	53674980	53675222	Liver_P350.atac_peak_2987	22	.	3.16937	4.2148	2.28711
chr1	53698157	53699609	Liver_P350.atac_peak_2988	48	.	4.11918	6.90945	4.81541
chr1	53726632	53727609	Liver_P350.atac_peak_2989	103	.	5.55376	12.7625	10.3664
chr1	53746263	53746836	Liver_P350.atac_peak_2990	21	.	3.11519	4.08184	2.16775
chr1	53756483	53756683	Liver_P350.atac_peak_2991	28	.	3.44012	4.8638	2.85343
chr1	53766285	53766544	Liver_P350.atac_peak_2992	76	.	5.2554	10.0159	7.6898
chr1	53773396	53773683	Liver_P350.atac_peak_2993	54	.	4.43876	7.64233	5.45899
chr1	53791159	53791400	Liver_P350.atac_peak_2994	72	.	4.74666	9.52361	7.24044
chr1	53829110	53829515	Liver_P350.atac_peak_2995	24	.	3.25412	4.4203	2.46869
chr1	53839312	53839882	Liver_P350.atac_peak_2996	36	.	3.60405	5.69062	3.63382
chr1	53841378	53843434	Liver_P350.atac_peak_2997	17	.	2.77346	3.53928	1.74743
chr1	53850657	53850897	Liver_P350.atac_peak_2998	35	.	3.72096	5.58029	3.50742
chr1	53865439	53867698	Liver_P350.atac_peak_2999	24	.	2.71584	4.3957	2.48527
chr1	53868776	53869869	Liver_P350.atac_peak_3000	12	.	2.23242	2.89653	1.23051
chr1	53875334	53877421	Liver_P350.atac_peak_3001	16	.	2.7412	3.38073	1.62329
chr1	53880471	53880943	Liver_P350.atac_peak_3002	13	.	2.59022	3.03658	1.3448
chr1	53901497	53901809	Liver_P350.atac_peak_3003	16	.	2.77174	3.42219	1.65864
chr1	53905779	53906027	Liver_P350.atac_peak_3004	20	.	2.90429	3.90181	2.04723
chr1	53948462	53948716	Liver_P350.atac_peak_3005	36	.	3.79155	5.77866	3.69662
chr1	53993005	53993931	Liver_P350.atac_peak_3006	25	.	3.23188	4.48841	2.57494
chr1	53998935	53999412	Liver_P350.atac_peak_3007	13	.	2.61719	3.07474	1.38236
chr1	54066267	54067583	Liver_P350.atac_peak_3008	46	.	3.35861	6.69159	4.64152
chr1	54095129	54096293	Liver_P350.atac_peak_3009	16	.	2.77253	3.48722	1.69693
chr1	54103342	54104034	Liver_P350.atac_peak_3010	21	.	3.01067	3.98148	2.13022
chr1	54130677	54130931	Liver_P350.atac_peak_3011	27	.	3.32475	4.74439	2.75987
chr1	54149356	54149716	Liver_P350.atac_peak_3012	15	.	2.57384	3.34012	1.59821
chr1	54153330	54153738	Liver_P350.atac_peak_3013	28	.	3.00278	4.77857	2.85841
chr1	54163012	54164037	Liver_P350.atac_peak_3014	16	.	2.83751	3.45433	1.64299
chr1	54169884	54170110	Liver_P350.atac_peak_3015	30	.	3.31545	5.00243	3.00348
chr1	54174656	54174870	Liver_P350.atac_peak_3016	21	.	3.03211	4.05953	2.17328
chr1	54180036	54180355	Liver_P350.atac_peak_3017	14	.	2.70203	3.16351	1.41188
chr1	54190222	54190925	Liver_P350.atac_peak_3018	14	.	2.64442	3.12081	1.42358
chr1	54210310	54211915	Liver_P350.atac_peak_3019	30	.	3.35472	4.99362	3.08171
chr1	54223811	54224695	Liver_P350.atac_peak_3020	15	.	2.66413	3.29488	1.55949
chr1	54229413	54230323	Liver_P350.atac_peak_3021	14	.	2.65724	3.13284	1.41298
chr1	54244417	54244698	Liver_P350.atac_peak_3022	119	.	6.30565	14.3706	11.9124
chr1	54282581	54283128	Liver_P350.atac_peak_3023	15	.	2.78589	3.34713	1.56082
chr1	54287756	54288563	Liver_P350.atac_peak_3024	28	.	3.40631	4.79985	2.81132
chr1	54292548	54294576	Liver_P350.atac_peak_3025	38	.	3.4624	5.79577	3.81389
chr1	54301578	54302110	Liver_P350.atac_peak_3026	15	.	2.66807	3.26425	1.51455
chr1	54303016	54303908	Liver_P350.atac_peak_3027	12	.	2.51744	2.85589	1.21963
chr1	54321089	54323482	Liver_P350.atac_peak_3028	49	.	3.71256	7.00618	4.99602
chr1	54329611	54330136	Liver_P350.atac_peak_3029	14	.	2.70936	3.17924	1.42437
chr1	54343424	54344351	Liver_P350.atac_peak_3030	33	.	3.5946	5.33135	3.31799
chr1	54359944	54361317	Liver_P350.atac_peak_3031	14	.	2.74287	3.25109	1.4814
chr1	54370424	54371727	Liver_P350.atac_peak_3032	34	.	3.23728	5.41416	3.43507
chr1	54376642	54377131	Liver_P350.atac_peak_3033	103	.	5.81372	12.6938	10.3671
chr1	54400303	54401361	Liver_P350.atac_peak_3034	160	.	5.33739	18.5554	16.0408
chr1	54412835	54414061	Liver_P350.atac_peak_3035	97	.	4.83725	12.0294	9.73989
chr1	54420759	54421001	Liver_P350.atac_peak_3036	23	.	3.00829	4.26332	2.33835
chr1	54430564	54430967	Liver_P350.atac_peak_3037	17	.	2.70268	3.57291	1.76447
chr1	54437906	54438130	Liver_P350.atac_peak_3038	57	.	3.86844	7.96099	5.72989
chr1	54442979	54443258	Liver_P350.atac_peak_3039	15	.	2.46312	3.26369	1.52716
chr1	54444942	54445142	Liver_P350.atac_peak_3040	23	.	2.86566	4.2843	2.39666
chr1	54533472	54533679	Liver_P350.atac_peak_3041	35	.	3.72829	5.60896	3.53789
chr1	54534513	54534770	Liver_P350.atac_peak_3042	20	.	3.06709	3.97818	2.085
chr1	54546745	54547822	Liver_P350.atac_peak_3043	219	.	5.64633	24.6824	21.9612
chr1	54584093	54584876	Liver_P350.atac_peak_3044	21	.	3.11997	4.10045	2.18944
chr1	54596738	54598711	Liver_P350.atac_peak_3045	170	.	4.18836	19.5337	17.0395
chr1	54633081	54634390	Liver_P350.atac_peak_3046	355	.	5.92227	38.4683	35.5328
chr1	54700303	54700567	Liver_P350.atac_peak_3047	20	.	3.03509	3.9057	2.02424
chr1	54711875	54712085	Liver_P350.atac_peak_3048	41	.	3.98861	6.29107	4.16474
chr1	54774146	54774855	Liver_P350.atac_peak_3049	19	.	2.99826	3.82045	1.95136
chr1	54812409	54812674	Liver_P350.atac_peak_3050	24	.	3.26854	4.45048	2.49256
chr1	54816718	54817537	Liver_P350.atac_peak_3051	14	.	2.75075	3.26798	1.49481
chr1	54824980	54825358	Liver_P350.atac_peak_3052	16	.	2.81959	3.41559	1.61196
chr1	54832557	54832772	Liver_P350.atac_peak_3053	21	.	3.07062	4.06459	2.19
chr1	54873608	54873808	Liver_P350.atac_peak_3054	20	.	3.05424	3.95199	2.06541
chr1	54923815	54924187	Liver_P350.atac_peak_3055	13	.	2.65136	3.07139	1.37733
chr1	54947103	54947985	Liver_P350.atac_peak_3056	13	.	2.68177	3.12009	1.37741
chr1	54956495	54957067	Liver_P350.atac_peak_3057	16	.	2.83238	3.44302	1.63374
chr1	55008077	55008624	Liver_P350.atac_peak_3058	18	.	2.9681	3.74724	1.88633
chr1	55016067	55016435	Liver_P350.atac_peak_3059	21	.	3.13166	4.1193	2.19936
chr1	55052546	55052939	Liver_P350.atac_peak_3060	17	.	2.89611	3.58243	1.74672
chr1	55053740	55055159	Liver_P350.atac_peak_3061	15	.	2.77182	3.36207	1.59763
chr1	55098616	55099080	Liver_P350.atac_peak_3062	10	.	2.40395	2.6718	1.06489
chr1	55102560	55103235	Liver_P350.atac_peak_3063	17	.	2.79704	3.52296	1.73395
chr1	55113530	55113807	Liver_P350.atac_peak_3064	17	.	2.90828	3.61417	1.77658
chr1	55123309	55124580	Liver_P350.atac_peak_3065	16	.	2.78194	3.37678	1.6072
chr1	55132589	55133954	Liver_P350.atac_peak_3066	16	.	2.84696	3.47834	1.6652
chr1	55153519	55153719	Liver_P350.atac_peak_3067	21	.	3.08851	4.0165	2.10926
chr1	55199246	55199476	Liver_P350.atac_peak_3068	37	.	3.82056	5.87537	3.79345
chr1	55210845	55211100	Liver_P350.atac_peak_3069	15	.	2.72005	3.29621	1.55783
chr1	55230870	55231807	Liver_P350.atac_peak_3070	16	.	2.86963	3.52357	1.69825
chr1	55244712	55244962	Liver_P350.atac_peak_3071	31	.	3.57212	5.18355	3.13792
chr1	55256609	55257096	Liver_P350.atac_peak_3072	71	.	5.04038	9.41806	7.13805
chr1	55305347	55305547	Liver_P350.atac_peak_3073	21	.	3.08702	4.01294	2.10615
chr1	55311197	55313170	Liver_P350.atac_peak_3074	29	.	3.315	4.91	2.95916
chr1	55330444	55330665	Liver_P350.atac_peak_3075	14	.	2.72791	3.21902	1.45594
chr1	55358452	55359264	Liver_P350.atac_peak_3076	19	.	2.99741	3.81674	1.94708
chr1	55372148	55373309	Liver_P350.atac_peak_3077	56	.	4.27217	7.77719	5.65861
chr1	55407519	55408501	Liver_P350.atac_peak_3078	23	.	3.08764	4.26383	2.35952
chr1	55415817	55417210	Liver_P350.atac_peak_3079	19	.	2.9919	3.80457	1.93733
chr1	55448298	55448607	Liver_P350.atac_peak_3080	13	.	2.59582	2.98224	1.32565
chr1	55450471	55450827	Liver_P350.atac_peak_3081	113	.	6.27834	13.7451	11.3224
chr1	55462177	55462503	Liver_P350.atac_peak_3082	15	.	2.76327	3.29483	1.51612
chr1	55496782	55497723	Liver_P350.atac_peak_3083	14	.	2.72977	3.223	1.4591
chr1	55505413	55505660	Liver_P350.atac_peak_3084	58	.	4.45191	8.05242	5.84846
chr1	55507142	55507541	Liver_P350.atac_peak_3085	13	.	2.61745	3.07018	1.3818
chr1	55513907	55515473	Liver_P350.atac_peak_3086	22	.	3.10353	4.09333	2.21166
chr1	55536367	55536655	Liver_P350.atac_peak_3087	98	.	5.92018	12.2392	9.83679
chr1	55544924	55545306	Liver_P350.atac_peak_3088	223	.	9.10832	25.0716	22.3728
chr1	55575172	55575494	Liver_P350.atac_peak_3089	32	.	3.52289	5.29026	3.28451
chr1	55614642	55615130	Liver_P350.atac_peak_3090	47	.	2.85717	6.91528	4.76287
chr1	55617861	55619238	Liver_P350.atac_peak_3091	134	.	4.24753	15.9213	13.4493
chr1	55651300	55651597	Liver_P350.atac_peak_3092	45	.	4.09573	6.67536	4.55378
chr1	55656062	55656348	Liver_P350.atac_peak_3093	100	.	5.96575	12.4389	10.0372
chr1	55663296	55663530	Liver_P350.atac_peak_3094	31	.	3.57307	5.22503	3.19745
chr1	55665719	55665919	Liver_P350.atac_peak_3095	41	.	4.01521	6.31912	4.17271
chr1	55753762	55754321	Liver_P350.atac_peak_3096	374	.	9.15724	40.5047	37.4727
chr1	55772798	55773633	Liver_P350.atac_peak_3097	14	.	2.59077	3.15594	1.45544
chr1	55801557	55802369	Liver_P350.atac_peak_3098	18	.	2.76706	3.58506	1.80333
chr1	55803952	55804481	Liver_P350.atac_peak_3099	31	.	3.33925	5.17895	3.18522
chr1	55821430	55822128	Liver_P350.atac_peak_3100	165	.	7.22495	19.1248	16.5223
chr1	55850816	55851142	Liver_P350.atac_peak_3101	64	.	4.82701	8.68849	6.41936
chr1	55859409	55860444	Liver_P350.atac_peak_3102	267	.	6.52469	29.5512	26.7559
chr1	55901038	55901298	Liver_P350.atac_peak_3103	23	.	3.18079	4.24091	2.3087
chr1	55925058	55925361	Liver_P350.atac_peak_3104	22	.	3.13513	4.14243	2.22989
chr1	55981712	55982411	Liver_P350.atac_peak_3105	402	.	8.85012	43.266	40.2521
chr1	56012697	56013192	Liver_P350.atac_peak_3106	29	.	3.4606	4.97895	2.99566
chr1	56037986	56038271	Liver_P350.atac_peak_3107	59	.	4.62854	8.14575	5.92342
chr1	56068810	56070472	Liver_P350.atac_peak_3108	201	.	5.44122	22.7539	20.1949
chr1	56088627	56088913	Liver_P350.atac_peak_3109	58	.	4.43977	8.03716	5.83423
chr1	56093070	56094702	Liver_P350.atac_peak_3110	37	.	3.58681	5.7686	3.74998
chr1	56102830	56103039	Liver_P350.atac_peak_3111	35	.	3.58265	5.62067	3.56664
chr1	56106430	56106718	Liver_P350.atac_peak_3112	55	.	4.2599	7.69741	5.51802
chr1	56111473	56113954	Liver_P350.atac_peak_3113	72	.	4.03956	9.45806	7.21914
chr1	56116443	56116663	Liver_P350.atac_peak_3114	33	.	3.04565	5.40933	3.37996
chr1	56129746	56130753	Liver_P350.atac_peak_3115	16	.	2.7289	3.40311	1.62589
chr1	56133301	56134187	Liver_P350.atac_peak_3116	24	.	3.10781	4.35031	2.42742
chr1	56150866	56151165	Liver_P350.atac_peak_3117	109	.	6.30132	13.3668	10.9033
chr1	56178162	56179100	Liver_P350.atac_peak_3118	39	.	3.60416	6.05975	3.99094
chr1	56184538	56186328	Liver_P350.atac_peak_3119	71	.	4.07081	9.33073	7.11251
chr1	56189310	56189663	Liver_P350.atac_peak_3120	16	.	2.46153	3.37331	1.61708
chr1	56190619	56190855	Liver_P350.atac_peak_3121	53	.	4.01328	7.57664	5.35538
chr1	56212870	56213143	Liver_P350.atac_peak_3122	14	.	2.69813	3.15515	1.40525
chr1	56244157	56244363	Liver_P350.atac_peak_3123	35	.	3.71601	5.57696	3.50769
chr1	56263394	56263605	Liver_P350.atac_peak_3124	34	.	3.69856	5.54897	3.49069
chr1	56278237	56278680	Liver_P350.atac_peak_3125	14	.	2.46952	3.20326	1.48134
chr1	56279962	56280303	Liver_P350.atac_peak_3126	188	.	7.1447	21.5177	18.874
chr1	56292215	56292685	Liver_P350.atac_peak_3127	22	.	3.06517	4.1309	2.27031
chr1	56296304	56296504	Liver_P350.atac_peak_3128	10	.	2.38274	2.63723	1.03608
chr1	56301889	56302349	Liver_P350.atac_peak_3129	16	.	2.79177	3.43381	1.68162
chr1	56317061	56317460	Liver_P350.atac_peak_3130	29	.	3.46966	4.94021	2.92702
chr1	56324337	56324668	Liver_P350.atac_peak_3131	114	.	5.75339	13.8527	11.4439
chr1	56340863	56341063	Liver_P350.atac_peak_3132	14	.	2.74194	3.2491	1.47982
chr1	56348164	56348635	Liver_P350.atac_peak_3133	32	.	3.60659	5.32429	3.28976
chr1	56377572	56378501	Liver_P350.atac_peak_3134	57	.	4.54954	7.95132	5.7445
chr1	56394096	56394871	Liver_P350.atac_peak_3135	16	.	2.83076	3.44121	1.6337
chr1	56431826	56432549	Liver_P350.atac_peak_3136	14	.	2.74799	3.26207	1.49011
chr1	56470953	56472046	Liver_P350.atac_peak_3137	20	.	2.80802	3.92167	2.06387
chr1	56491732	56493358	Liver_P350.atac_peak_3138	49	.	3.62865	7.07097	4.94463
chr1	56519694	56519894	Liver_P350.atac_peak_3139	23	.	3.21217	4.30187	2.35229
chr1	56591016	56591302	Liver_P350.atac_peak_3140	42	.	3.98541	6.36017	4.25886
chr1	56662079	56662485	Liver_P350.atac_peak_3141	21	.	3.11073	4.06413	2.14714
chr1	56675634	56676172	Liver_P350.atac_peak_3142	15	.	2.71907	3.24366	1.51446
chr1	56701820	56702060	Liver_P350.atac_peak_3143	28	.	3.42034	4.81318	2.80971
chr1	56728670	56729366	Liver_P350.atac_peak_3144	17	.	2.80341	3.52213	1.72837
chr1	56743040	56744478	Liver_P350.atac_peak_3145	99	.	5.16327	12.2219	9.94693
chr1	56750387	56750763	Liver_P350.atac_peak_3146	79	.	5.12956	10.2747	7.98863
chr1	56759677	56760646	Liver_P350.atac_peak_3147	43	.	3.85432	6.47505	4.36197
chr1	56761531	56761786	Liver_P350.atac_peak_3148	29	.	3.26739	4.89255	2.91555
chr1	56795871	56796295	Liver_P350.atac_peak_3149	12	.	2.42371	2.85255	1.20612
chr1	56798691	56799101	Liver_P350.atac_peak_3150	14	.	2.56818	3.11916	1.42443
chr1	56817224	56817558	Liver_P350.atac_peak_3151	15	.	2.56723	3.26598	1.53674
chr1	56820499	56821436	Liver_P350.atac_peak_3152	18	.	2.73157	3.66227	1.85159
chr1	56826404	56826679	Liver_P350.atac_peak_3153	19	.	2.88009	3.81	1.97827
chr1	56837503	56839220	Liver_P350.atac_peak_3154	24	.	2.88165	4.35803	2.47629
chr1	56843829	56844682	Liver_P350.atac_peak_3155	16	.	2.66875	3.35252	1.6102
chr1	56847774	56848055	Liver_P350.atac_peak_3156	18	.	2.78139	3.74086	1.89787
chr1	56850797	56850997	Liver_P350.atac_peak_3157	18	.	2.80706	3.6624	1.86385
chr1	56892331	56892603	Liver_P350.atac_peak_3158	78	.	5.27372	10.1389	7.82623
chr1	56945019	56945283	Liver_P350.atac_peak_3159	61	.	4.70101	8.39841	6.1661
chr1	57061427	57062301	Liver_P350.atac_peak_3160	260	.	6.56146	28.7635	26.0838
chr1	57067783	57068609	Liver_P350.atac_peak_3161	111	.	5.85232	13.5732	11.1492
chr1	57079678	57080215	Liver_P350.atac_peak_3162	36	.	3.72221	5.6603	3.61341
chr1	57097975	57098315	Liver_P350.atac_peak_3163	73	.	4.2581	9.60843	7.31904
chr1	57099235	57099987	Liver_P350.atac_peak_3164	74	.	4.17838	9.63339	7.41662
chr1	57110113	57110806	Liver_P350.atac_peak_3165	40	.	3.87419	6.09404	4.02616
chr1	57127904	57129659	Liver_P350.atac_peak_3166	302	.	5.34919	33.0835	30.2001
chr1	57143158	57143394	Liver_P350.atac_peak_3167	39	.	3.88883	6.05552	3.96059
chr1	57165264	57166156	Liver_P350.atac_peak_3168	133	.	5.85397	15.8812	13.3979
chr1	57188480	57189350	Liver_P350.atac_peak_3169	280	.	7.31362	30.9123	28.0873
chr1	57223575	57225270	Liver_P350.atac_peak_3170	56	.	4.5223	7.8918	5.69604
chr1	57232630	57233096	Liver_P350.atac_peak_3171	22	.	2.98231	4.06562	2.21987
chr1	57265813	57266100	Liver_P350.atac_peak_3172	84	.	5.48558	10.7886	8.44633
chr1	57269944	57270144	Liver_P350.atac_peak_3173	16	.	2.76279	3.36872	1.62043
chr1	57299638	57300268	Liver_P350.atac_peak_3174	14	.	2.5578	3.12074	1.42291
chr1	57363959	57364914	Liver_P350.atac_peak_3175	327	.	6.52571	35.6569	32.7471
chr1	57370803	57371435	Liver_P350.atac_peak_3176	28	.	3.4339	4.87612	2.88223
chr1	57376953	57377212	Liver_P350.atac_peak_3177	53	.	4.43553	7.5714	5.37435
chr1	57378319	57378519	Liver_P350.atac_peak_3178	36	.	3.7664	5.70782	3.62787
chr1	57388389	57388614	Liver_P350.atac_peak_3179	18	.	2.9501	3.70829	1.85506
chr1	57422950	57424562	Liver_P350.atac_peak_3180	46	.	3.46589	6.70179	4.61359
chr1	57437764	57439639	Liver_P350.atac_peak_3181	136	.	5.09279	16.0691	13.6701
chr1	57496418	57497430	Liver_P350.atac_peak_3182	21	.	3.08775	4.0603	2.17901
chr1	57503954	57504154	Liver_P350.atac_peak_3183	14	.	2.62294	3.15765	1.43159
chr1	57512064	57513047	Liver_P350.atac_peak_3184	16	.	2.54393	3.40984	1.64519
chr1	57515697	57516261	Liver_P350.atac_peak_3185	56	.	3.77694	7.76824	5.64988
chr1	57525538	57526432	Liver_P350.atac_peak_3186	13	.	2.53735	3.00447	1.3277
chr1	57528115	57529006	Liver_P350.atac_peak_3187	14	.	2.5926	3.20976	1.4845
chr1	57543123	57543541	Liver_P350.atac_peak_3188	12	.	2.57271	2.94506	1.2943
chr1	57566422	57567379	Liver_P350.atac_peak_3189	65	.	4.10568	8.73813	6.55138
chr1	57580173	57581185	Liver_P350.atac_peak_3190	24	.	2.97035	4.30506	2.41564
chr1	57590388	57590596	Liver_P350.atac_peak_3191	17	.	2.80791	3.53997	1.72869
chr1	57591435	57591966	Liver_P350.atac_peak_3192	13	.	2.55971	3.02039	1.31559
chr1	57597005	57598462	Liver_P350.atac_peak_3193	17	.	2.79238	3.54079	1.75307
chr1	57615229	57615691	Liver_P350.atac_peak_3194	23	.	2.92713	4.18566	2.32981
chr1	57618486	57618911	Liver_P350.atac_peak_3195	12	.	2.39353	2.90887	1.26053
chr1	57627526	57627726	Liver_P350.atac_peak_3196	18	.	2.76857	3.72106	1.88081
chr1	57633536	57634289	Liver_P350.atac_peak_3197	93	.	4.5271	11.6898	9.39919
chr1	57636587	57636794	Liver_P350.atac_peak_3198	54	.	3.8566	7.62327	5.41359
chr1	57654381	57655025	Liver_P350.atac_peak_3199	408	.	8.48926	43.93	40.8157
chr1	57694906	57695492	Liver_P350.atac_peak_3200	45	.	3.82963	6.62632	4.51997
chr1	57699967	57700331	Liver_P350.atac_peak_3201	16	.	2.6685	3.41821	1.64489
chr1	57711300	57711500	Liver_P350.atac_peak_3202	16	.	2.73253	3.43277	1.64111
chr1	57717344	57717616	Liver_P350.atac_peak_3203	120	.	6.28082	14.5581	12.0706
chr1	57725860	57727045	Liver_P350.atac_peak_3204	65	.	4.55172	8.79226	6.56774
chr1	57746620	57747203	Liver_P350.atac_peak_3205	18	.	2.93069	3.65743	1.80695
chr1	57774240	57775178	Liver_P350.atac_peak_3206	18	.	2.95579	3.72151	1.86645
chr1	57825668	57826581	Liver_P350.atac_peak_3207	171	.	6.05795	19.5918	17.1498
chr1	57833878	57834500	Liver_P350.atac_peak_3208	571	.	10.2495	60.5585	57.1709
chr1	57880614	57880952	Liver_P350.atac_peak_3209	168	.	7.53832	19.442	16.8656
chr1	57903504	57904125	Liver_P350.atac_peak_3210	22	.	2.95961	4.19094	2.29334
chr1	57911061	57912381	Liver_P350.atac_peak_3211	104	.	4.47207	12.8921	10.4811
chr1	57918683	57918935	Liver_P350.atac_peak_3212	35	.	3.25343	5.61235	3.56396
chr1	57921813	57922305	Liver_P350.atac_peak_3213	16	.	2.55351	3.44934	1.68292
chr1	57946200	57947046	Liver_P350.atac_peak_3214	21	.	2.96552	3.97981	2.10394
chr1	57959891	57960367	Liver_P350.atac_peak_3215	17	.	2.76518	3.51313	1.71797
chr1	57967343	57967676	Liver_P350.atac_peak_3216	14	.	2.64984	3.19124	1.45693
chr1	57977162	57977739	Liver_P350.atac_peak_3217	17	.	2.74571	3.54243	1.74736
chr1	57990016	57990593	Liver_P350.atac_peak_3218	30	.	3.43131	4.97971	3.03526
chr1	58003260	58004147	Liver_P350.atac_peak_3219	21	.	3.11402	4.09087	2.18464
chr1	58060591	58062027	Liver_P350.atac_peak_3220	27	.	3.28747	4.64277	2.70265
chr1	58076544	58077038	Liver_P350.atac_peak_3221	10	.	2.39705	2.69022	1.0805
chr1	58081297	58081909	Liver_P350.atac_peak_3222	21	.	2.95254	4.01086	2.13762
chr1	58091555	58091911	Liver_P350.atac_peak_3223	15	.	2.71613	3.25135	1.53174
chr1	58113100	58113934	Liver_P350.atac_peak_3224	19	.	2.86779	3.82377	1.98783
chr1	58120375	58120944	Liver_P350.atac_peak_3225	21	.	2.95101	4.00042	2.12535
chr1	58124476	58125157	Liver_P350.atac_peak_3226	14	.	2.62195	3.20853	1.49596
chr1	58136742	58137157	Liver_P350.atac_peak_3227	24	.	3.18622	4.36288	2.43272
chr1	58144913	58145332	Liver_P350.atac_peak_3228	13	.	2.6232	3.02618	1.35105
chr1	58162298	58162605	Liver_P350.atac_peak_3229	46	.	4.10158	6.79662	4.67302
chr1	58165820	58166056	Liver_P350.atac_peak_3230	16	.	2.7056	3.42585	1.66155
chr1	58168128	58168634	Liver_P350.atac_peak_3231	15	.	2.72023	3.2601	1.53321
chr1	58191768	58192154	Liver_P350.atac_peak_3232	13	.	2.67907	3.11576	1.37741
chr1	58203180	58204681	Liver_P350.atac_peak_3233	107	.	4.0373	13.0266	10.7477
chr1	58214828	58215433	Liver_P350.atac_peak_3234	31	.	3.38616	5.06603	3.10997
chr1	58216296	58216510	Liver_P350.atac_peak_3235	31	.	3.39438	5.15189	3.11838
chr1	58220473	58221430	Liver_P350.atac_peak_3236	15	.	2.70356	3.24138	1.51659
chr1	58226699	58227169	Liver_P350.atac_peak_3237	28	.	3.33919	4.8287	2.87971
chr1	58250675	58251255	Liver_P350.atac_peak_3238	14	.	2.68344	3.17038	1.47103
chr1	58254697	58255223	Liver_P350.atac_peak_3239	14	.	2.65576	3.18511	1.46493
chr1	58256247	58256518	Liver_P350.atac_peak_3240	30	.	3.5157	5.06188	3.04306
chr1	58270704	58270916	Liver_P350.atac_peak_3241	38	.	3.39542	5.98625	3.89573
chr1	58273422	58273636	Liver_P350.atac_peak_3242	46	.	3.45871	6.77202	4.62387
chr1	58274629	58274957	Liver_P350.atac_peak_3243	41	.	3.33105	6.21906	4.14346
chr1	58279895	58281875	Liver_P350.atac_peak_3244	131	.	4.08245	15.4464	13.1327
chr1	58290314	58290525	Liver_P350.atac_peak_3245	31	.	3.60722	5.2586	3.19842
chr1	58297171	58297568	Liver_P350.atac_peak_3246	13	.	2.68177	3.12009	1.37741
chr1	58303634	58303834	Liver_P350.atac_peak_3247	17	.	2.88738	3.57074	1.74332
chr1	58344139	58344970	Liver_P350.atac_peak_3248	16	.	2.72633	3.39321	1.6112
chr1	58363981	58365500	Liver_P350.atac_peak_3249	23	.	3.1799	4.24452	2.31599
chr1	58370804	58371104	Liver_P350.atac_peak_3250	104	.	5.52213	12.8172	10.4036
chr1	58375729	58375935	Liver_P350.atac_peak_3251	53	.	3.81164	7.56333	5.34291
chr1	58378971	58379323	Liver_P350.atac_peak_3252	13	.	2.39917	3.03938	1.35386
chr1	58390900	58391273	Liver_P350.atac_peak_3253	116	.	5.41455	14.1104	11.6824
chr1	58397564	58397885	Liver_P350.atac_peak_3254	17	.	2.91034	3.61704	1.77797
chr1	58403078	58403924	Liver_P350.atac_peak_3255	20	.	3.03245	3.90058	2.02073
chr1	58430115	58430732	Liver_P350.atac_peak_3256	12	.	2.51097	2.86779	1.22083
chr1	58435851	58436802	Liver_P350.atac_peak_3257	20	.	2.66909	3.89893	2.05228
chr1	58439859	58440567	Liver_P350.atac_peak_3258	40	.	3.25193	6.06014	4.02289
chr1	58450315	58450826	Liver_P350.atac_peak_3259	17	.	2.59091	3.49798	1.7059
chr1	58454020	58454227	Liver_P350.atac_peak_3260	46	.	3.29589	6.79707	4.63784
chr1	58456050	58456401	Liver_P350.atac_peak_3261	161	.	5.96756	18.7554	16.1931
chr1	58462257	58462466	Liver_P350.atac_peak_3262	20	.	3.0618	3.9544	2.05592
chr1	58472017	58472217	Liver_P350.atac_peak_3263	15	.	2.73747	3.30229	1.56685
chr1	58473291	58473656	Liver_P350.atac_peak_3264	16	.	2.79663	3.43431	1.67082
chr1	58547598	58548247	Liver_P350.atac_peak_3265	375	.	9.64589	40.6011	37.5891
chr1	58569190	58570349	Liver_P350.atac_peak_3266	61	.	4.71765	8.42228	6.17945
chr1	58607030	58607542	Liver_P350.atac_peak_3267	21	.	3.08626	4.03428	2.1416
chr1	58611698	58611898	Liver_P350.atac_peak_3268	16	.	2.85404	3.49705	1.68299
chr1	58653333	58655242	Liver_P350.atac_peak_3269	25	.	3.30664	4.55632	2.59806
chr1	58675878	58676282	Liver_P350.atac_peak_3270	13	.	2.68177	3.12009	1.37741
chr1	58721470	58721859	Liver_P350.atac_peak_3271	24	.	3.23709	4.3776	2.42998
chr1	58743382	58744391	Liver_P350.atac_peak_3272	27	.	3.21797	4.63987	2.73158
chr1	58754503	58754703	Liver_P350.atac_peak_3273	15	.	2.80875	3.39437	1.59682
chr1	58765114	58765364	Liver_P350.atac_peak_3274	31	.	3.57212	5.21	3.17614
chr1	58791662	58791885	Liver_P350.atac_peak_3275	26	.	3.23034	4.61763	2.66288
chr1	58811552	58812579	Liver_P350.atac_peak_3276	15	.	2.70109	3.34439	1.59185
chr1	58851518	58851916	Liver_P350.atac_peak_3277	13	.	2.68606	3.12928	1.38471
chr1	58857953	58860012	Liver_P350.atac_peak_3278	15	.	2.73864	3.35911	1.57839
chr1	58863409	58864252	Liver_P350.atac_peak_3279	88	.	5.0425	11.1959	8.87708
chr1	58865295	58865840	Liver_P350.atac_peak_3280	16	.	2.74464	3.43895	1.65246
chr1	58897751	58898801	Liver_P350.atac_peak_3281	16	.	2.82658	3.43839	1.64671
chr1	58975787	58976013	Liver_P350.atac_peak_3282	37	.	3.85317	5.90183	3.79046
chr1	58990797	58991204	Liver_P350.atac_peak_3283	70	.	4.73417	9.40057	7.09937
chr1	59007477	59007714	Liver_P350.atac_peak_3284	23	.	3.18846	4.28546	2.36542
chr1	59031394	59031594	Liver_P350.atac_peak_3285	18	.	2.92638	3.65628	1.81282
chr1	59035645	59036098	Liver_P350.atac_peak_3286	29	.	3.50334	5.01685	2.99015
chr1	59057982	59058279	Liver_P350.atac_peak_3287	76	.	5.22008	9.95823	7.64628
chr1	59067434	59067835	Liver_P350.atac_peak_3288	28	.	3.25167	4.8011	2.80792
chr1	59097754	59097987	Liver_P350.atac_peak_3289	47	.	4.21513	6.88903	4.71266
chr1	59165474	59166201	Liver_P350.atac_peak_3290	16	.	2.82233	3.42146	1.61663
chr1	59204009	59204263	Liver_P350.atac_peak_3291	43	.	3.99803	6.43027	4.3395
chr1	59208092	59208421	Liver_P350.atac_peak_3292	18	.	2.92622	3.66582	1.82856
chr1	59311208	59311408	Liver_P350.atac_peak_3293	25	.	3.28666	4.47952	2.50767
chr1	59347892	59348104	Liver_P350.atac_peak_3294	28	.	3.37869	4.82518	2.8496
chr1	59432433	59432645	Liver_P350.atac_peak_3295	15	.	2.774	3.31785	1.53438
chr1	59546945	59547964	Liver_P350.atac_peak_3296	49	.	4.21215	7.03527	4.90002
chr1	59559173	59559800	Liver_P350.atac_peak_3297	17	.	2.88806	3.56242	1.72851
chr1	59579024	59579996	Liver_P350.atac_peak_3298	25	.	3.28878	4.49936	2.53504
chr1	59612147	59612356	Liver_P350.atac_peak_3299	35	.	3.74821	5.65369	3.57588
chr1	59684138	59684820	Liver_P350.atac_peak_3300	17	.	2.89934	3.5962	1.76336
chr1	59714325	59714769	Liver_P350.atac_peak_3301	16	.	2.84946	3.47996	1.66333
chr1	59755628	59756133	Liver_P350.atac_peak_3302	41	.	3.98692	6.28719	4.1577
chr1	59756950	59757441	Liver_P350.atac_peak_3303	13	.	2.68177	3.12009	1.37741
chr1	59763599	59763878	Liver_P350.atac_peak_3304	107	.	6.19873	13.1773	10.7442
chr1	59804431	59804727	Liver_P350.atac_peak_3305	195	.	8.69362	22.2675	19.5816
chr1	59814150	59814355	Liver_P350.atac_peak_3306	28	.	3.45796	4.90266	2.88541
chr1	59822529	59822951	Liver_P350.atac_peak_3307	25	.	3.27945	4.50595	2.55919
chr1	59824847	59825784	Liver_P350.atac_peak_3308	20	.	3.034	3.89939	2.01602
chr1	59861800	59862021	Liver_P350.atac_peak_3309	40	.	3.97075	6.19376	4.05287
chr1	59885246	59885468	Liver_P350.atac_peak_3310	39	.	3.90178	6.04505	3.9289
chr1	60133290	60133490	Liver_P350.atac_peak_3311	34	.	3.70085	5.52484	3.45359
chr1	60234114	60234395	Liver_P350.atac_peak_3312	85	.	5.53851	10.8851	8.51665
chr1	60260360	60260935	Liver_P350.atac_peak_3313	25	.	3.30758	4.55217	2.58537
chr1	60327943	60329116	Liver_P350.atac_peak_3314	18	.	2.95435	3.72114	1.86831
chr1	60402677	60403837	Liver_P350.atac_peak_3315	30	.	3.45525	4.98864	3.00772
chr1	60440820	60441062	Liver_P350.atac_peak_3316	17	.	2.90338	3.6018	1.76527
chr1	60647966	60648440	Liver_P350.atac_peak_3317	13	.	2.68177	3.12009	1.37741
chr1	60658748	60659077	Liver_P350.atac_peak_3318	51	.	4.31441	7.27861	5.12133
chr1	60731598	60731809	Liver_P350.atac_peak_3319	33	.	3.66184	5.39983	3.32741
chr1	60742265	60743165	Liver_P350.atac_peak_3320	12	.	2.50189	2.8417	1.2035
chr1	60746837	60747195	Liver_P350.atac_peak_3321	22	.	3.04133	4.12316	2.23947
chr1	60755842	60756090	Liver_P350.atac_peak_3322	20	.	3.02559	3.89589	2.02414
chr1	60784548	60785447	Liver_P350.atac_peak_3323	21	.	3.08541	4.01971	2.11985
chr1	60941155	60941525	Liver_P350.atac_peak_3324	54	.	3.20483	7.6668	5.4928
chr1	60942988	60944403	Liver_P350.atac_peak_3325	211	.	5.20146	23.6283	21.1196
chr1	61046626	61046963	Liver_P350.atac_peak_3326	13	.	2.68177	3.12009	1.37741
chr1	61235706	61235906	Liver_P350.atac_peak_3327	19	.	3.00327	3.82211	1.94528
chr1	61343587	61344693	Liver_P350.atac_peak_3328	21	.	3.1211	4.09589	2.18007
chr1	61421156	61421568	Liver_P350.atac_peak_3329	18	.	2.95747	3.73189	1.87995
chr1	61544338	61544538	Liver_P350.atac_peak_3330	29	.	3.49823	5.01052	2.98911
chr1	61707607	61708572	Liver_P350.atac_peak_3331	16	.	2.83423	3.45202	1.64512
chr1	61740792	61742491	Liver_P350.atac_peak_3332	33	.	3.6543	5.43641	3.38898
chr1	61827816	61828113	Liver_P350.atac_peak_3333	28	.	3.43223	4.86552	2.8678
chr1	62009712	62009912	Liver_P350.atac_peak_3334	27	.	3.38351	4.73986	2.75445
chr1	62266969	62267273	Liver_P350.atac_peak_3335	40	.	3.93837	6.19173	4.08284
chr1	62280549	62280911	Liver_P350.atac_peak_3336	24	.	3.23799	4.37121	2.4184
chr1	62337828	62338290	Liver_P350.atac_peak_3337	15	.	2.76929	3.31662	1.54078
chr1	62394999	62395395	Liver_P350.atac_peak_3338	31	.	3.54786	5.17107	3.1539
chr1	62399484	62400639	Liver_P350.atac_peak_3339	76	.	4.63905	9.92532	7.63762
chr1	62402078	62402371	Liver_P350.atac_peak_3340	36	.	3.46873	5.75376	3.68694
chr1	62404471	62404671	Liver_P350.atac_peak_3341	17	.	2.73404	3.53712	1.74467
chr1	62431505	62431794	Liver_P350.atac_peak_3342	100	.	5.9729	12.4398	10.0405
chr1	62436054	62436254	Liver_P350.atac_peak_3343	32	.	3.59847	5.28033	3.24353
chr1	62567833	62568070	Liver_P350.atac_peak_3344	47	.	4.18171	6.86892	4.72032
chr1	62776114	62776893	Liver_P350.atac_peak_3345	44	.	4.01959	6.50228	4.40103
chr1	62789289	62789546	Liver_P350.atac_peak_3346	32	.	3.61396	5.28497	3.22756
chr1	62806425	62806697	Liver_P350.atac_peak_3347	100	.	6.01975	12.4924	10.0747
chr1	62887222	62888525	Liver_P350.atac_peak_3348	207	.	6.14893	23.3726	20.7826
chr1	62946134	62946876	Liver_P350.atac_peak_3349	23	.	3.19921	4.28746	2.35098
chr1	62999865	63000666	Liver_P350.atac_peak_3350	20	.	3.07074	3.98384	2.0878
chr1	63055471	63056440	Liver_P350.atac_peak_3351	15	.	2.78542	3.34232	1.55381
chr1	63243625	63244478	Liver_P350.atac_peak_3352	18	.	2.89999	3.64425	1.84177
chr1	63294252	63295084	Liver_P350.atac_peak_3353	24	.	3.24786	4.4121	2.46593
chr1	63322651	63322871	Liver_P350.atac_peak_3354	23	.	3.20052	4.27051	2.3224
chr1	63479599	63479922	Liver_P350.atac_peak_3355	19	.	2.9983	3.81737	1.94632
chr1	63555869	63556764	Liver_P350.atac_peak_3356	16	.	2.8587	3.50314	1.68457
chr1	63581031	63581998	Liver_P350.atac_peak_3357	20	.	3.02586	3.89112	2.01701
chr1	63591502	63591840	Liver_P350.atac_peak_3358	236	.	8.96061	26.3683	23.6249
chr1	63638329	63639089	Liver_P350.atac_peak_3359	385	.	8.74937	41.6655	38.5977
chr1	63659757	63660676	Liver_P350.atac_peak_3360	34	.	3.63459	5.45611	3.43296
chr1	63685269	63685513	Liver_P350.atac_peak_3361	30	.	3.52319	5.06887	3.0391
chr1	63694106	63694370	Liver_P350.atac_peak_3362	15	.	2.80485	3.38956	1.59599
chr1	63714598	63716110	Liver_P350.atac_peak_3363	25	.	3.26815	4.46219	2.51128
chr1	63745228	63745428	Liver_P350.atac_peak_3364	32	.	3.62784	5.32582	3.26694
chr1	63746412	63747254	Liver_P350.atac_peak_3365	16	.	2.84644	3.47439	1.65965
chr1	63795073	63796054	Liver_P350.atac_peak_3366	19	.	2.97155	3.76094	1.90231
chr1	63813330	63813530	Liver_P350.atac_peak_3367	37	.	3.84537	5.8532	3.73277
chr1	63908714	63909031	Liver_P350.atac_peak_3368	15	.	2.80948	3.39391	1.59476
chr1	63920905	63921765	Liver_P350.atac_peak_3369	18	.	2.92266	3.65132	1.81136
chr1	63973113	63974268	Liver_P350.atac_peak_3370	191	.	5.80147	21.7286	19.1568
chr1	64044396	64045230	Liver_P350.atac_peak_3371	363	.	7.49608	39.255	36.3651
chr1	64078306	64079245	Liver_P350.atac_peak_3372	360	.	7.44032	38.978	36.0076
chr1	64108801	64109525	Liver_P350.atac_peak_3373	24	.	3.22719	4.35882	2.41684
chr1	64129617	64129940	Liver_P350.atac_peak_3374	42	.	4.00966	6.39453	4.27668
chr1	64187563	64187763	Liver_P350.atac_peak_3375	17	.	2.90804	3.61348	1.77596
chr1	64201282	64201506	Liver_P350.atac_peak_3376	46	.	4.17564	6.84111	4.69097
chr1	64202714	64203284	Liver_P350.atac_peak_3377	19	.	2.9863	3.79667	1.93407
chr1	64215572	64215777	Liver_P350.atac_peak_3378	32	.	3.62948	5.33504	3.27854
chr1	64228468	64229255	Liver_P350.atac_peak_3379	13	.	2.68177	3.12009	1.37741
chr1	64259790	64260382	Liver_P350.atac_peak_3380	18	.	2.92143	3.65968	1.8355
chr1	64264116	64264652	Liver_P350.atac_peak_3381	18	.	2.9159	3.68351	1.87836
chr1	64277673	64278067	Liver_P350.atac_peak_3382	17	.	2.8923	3.57718	1.745
chr1	64295229	64295932	Liver_P350.atac_peak_3383	27	.	3.37503	4.72931	2.75032
chr1	64348114	64348409	Liver_P350.atac_peak_3384	152	.	7.50897	17.7828	15.2083
chr1	64459591	64460429	Liver_P350.atac_peak_3385	433	.	8.46658	46.4416	43.3624
chr1	64560875	64561178	Liver_P350.atac_peak_3386	168	.	7.98533	19.473	16.844
chr1	64588646	64590015	Liver_P350.atac_peak_3387	18	.	2.91869	3.64148	1.80246
chr1	64594195	64594415	Liver_P350.atac_peak_3388	45	.	4.14862	6.73554	4.58195
chr1	64655460	64655833	Liver_P350.atac_peak_3389	51	.	4.09021	7.30727	5.14681
chr1	64659808	64660252	Liver_P350.atac_peak_3390	166	.	6.98354	19.2604	16.6618
chr1	64661392	64661674	Liver_P350.atac_peak_3391	111	.	6.03283	13.5918	11.1481
chr1	64729019	64729939	Liver_P350.atac_peak_3392	18	.	2.93399	3.66869	1.81942
chr1	64731135	64731849	Liver_P350.atac_peak_3393	22	.	3.15293	4.19656	2.28546
chr1	64740169	64741090	Liver_P350.atac_peak_3394	17	.	2.8691	3.52975	1.70925
chr1	64817594	64818150	Liver_P350.atac_peak_3395	21	.	3.11396	4.08006	2.16676
chr1	64843621	64843821	Liver_P350.atac_peak_3396	32	.	3.60848	5.26673	3.20808
chr1	64857365	64857613	Liver_P350.atac_peak_3397	46	.	4.18486	6.82371	4.65863
chr1	64882363	64882839	Liver_P350.atac_peak_3398	16	.	2.84665	3.4823	1.67214
chr1	65015960	65016996	Liver_P350.atac_peak_3399	17	.	2.89905	3.58646	1.74801
chr1	65056274	65056531	Liver_P350.atac_peak_3400	41	.	3.93628	6.22073	4.12607
chr1	65185083	65185283	Liver_P350.atac_peak_3401	22	.	3.17328	4.21695	2.28379
chr1	65240907	65241154	Liver_P350.atac_peak_3402	27	.	3.39691	4.77683	2.78889
chr1	65388501	65388701	Liver_P350.atac_peak_3403	35	.	3.75448	5.63574	3.54204
chr1	65405809	65406057	Liver_P350.atac_peak_3404	22	.	3.15877	4.18623	2.25938
chr1	65515438	65516016	Liver_P350.atac_peak_3405	15	.	2.77618	3.32252	1.53809
chr1	65557125	65558624	Liver_P350.atac_peak_3406	28	.	3.34677	4.7465	2.80652
chr1	65570898	65571482	Liver_P350.atac_peak_3407	18	.	2.96898	3.73877	1.87088
chr1	65582897	65583136	Liver_P350.atac_peak_3408	30	.	3.40828	5.00629	3.01261
chr1	65590752	65590952	Liver_P350.atac_peak_3409	43	.	4.07787	6.50884	4.36024
chr1	65592646	65593232	Liver_P350.atac_peak_3410	25	.	3.27426	4.462	2.5018
chr1	65617532	65618442	Liver_P350.atac_peak_3411	15	.	2.78406	3.34354	1.55824
chr1	65621214	65621464	Liver_P350.atac_peak_3412	15	.	2.71334	3.25239	1.52846
chr1	65640656	65640874	Liver_P350.atac_peak_3413	24	.	3.17201	4.34817	2.42533
chr1	65647533	65648014	Liver_P350.atac_peak_3414	16	.	2.85895	3.50398	1.68549
chr1	65676755	65677146	Liver_P350.atac_peak_3415	15	.	2.78386	3.34153	1.55533
chr1	65679355	65679625	Liver_P350.atac_peak_3416	20	.	2.99128	3.86515	2.02402
chr1	65687719	65688573	Liver_P350.atac_peak_3417	17	.	2.91017	3.62076	1.79204
chr1	65694959	65695236	Liver_P350.atac_peak_3418	21	.	2.92405	3.95235	2.10802
chr1	65705339	65706855	Liver_P350.atac_peak_3419	21	.	2.94925	4.05997	2.1844
chr1	65732616	65732857	Liver_P350.atac_peak_3420	21	.	3.11313	4.08205	2.17179
chr1	65765406	65766131	Liver_P350.atac_peak_3421	17	.	2.87972	3.55859	1.74785
chr1	65770028	65770916	Liver_P350.atac_peak_3422	13	.	2.58219	3.0507	1.34455
chr1	65775957	65776157	Liver_P350.atac_peak_3423	24	.	3.2673	4.44095	2.47945
chr1	65790573	65790792	Liver_P350.atac_peak_3424	26	.	3.33455	4.59968	2.61711
chr1	65825371	65826431	Liver_P350.atac_peak_3425	24	.	3.09388	4.41583	2.49299
chr1	65833694	65834584	Liver_P350.atac_peak_3426	129	.	4.49302	15.325	12.9452
chr1	65835439	65836855	Liver_P350.atac_peak_3427	26	.	2.62105	4.64475	2.68011
chr1	65844981	65847264	Liver_P350.atac_peak_3428	47	.	3.24015	6.83638	4.76159
chr1	65848943	65849542	Liver_P350.atac_peak_3429	18	.	2.49334	3.68613	1.88288
chr1	65909728	65910302	Liver_P350.atac_peak_3430	30	.	3.49407	5.03945	3.03401
chr1	65920872	65921074	Liver_P350.atac_peak_3431	44	.	4.10822	6.5878	4.42738
chr1	65935078	65936002	Liver_P350.atac_peak_3432	286	.	7.13737	31.4295	28.6417
chr1	65941835	65942146	Liver_P350.atac_peak_3433	134	.	6.95307	15.9521	13.4566
chr1	65966331	65966695	Liver_P350.atac_peak_3434	19	.	2.99586	3.80861	1.93656
chr1	65994500	65997112	Liver_P350.atac_peak_3435	15	.	2.70301	3.24243	1.51691
chr1	66003492	66004040	Liver_P350.atac_peak_3436	15	.	2.75627	3.27982	1.5042
chr1	66012065	66012269	Liver_P350.atac_peak_3437	25	.	3.3157	4.54116	2.55677
chr1	66025036	66025710	Liver_P350.atac_peak_3438	16	.	2.83932	3.45791	1.64555
chr1	66042839	66043121	Liver_P350.atac_peak_3439	25	.	3.31788	4.57134	2.59959
chr1	66064926	66065222	Liver_P350.atac_peak_3440	20	.	3.03098	3.88932	2.00505
chr1	66074546	66075255	Liver_P350.atac_peak_3441	15	.	2.68026	3.30718	1.53352
chr1	66080644	66081119	Liver_P350.atac_peak_3442	15	.	2.74717	3.3309	1.58279
chr1	66096897	66098208	Liver_P350.atac_peak_3443	53	.	3.84546	7.467	5.32171
chr1	66099381	66099581	Liver_P350.atac_peak_3444	17	.	2.62235	3.50246	1.705
chr1	66123882	66124631	Liver_P350.atac_peak_3445	12	.	2.43745	2.88674	1.22972
chr1	66132879	66133143	Liver_P350.atac_peak_3446	23	.	3.1889	4.26527	2.34096
chr1	66141778	66142776	Liver_P350.atac_peak_3447	16	.	2.81571	3.41066	1.6109
chr1	66149398	66149610	Liver_P350.atac_peak_3448	21	.	3.09423	4.02472	2.11241
chr1	66168843	66169302	Liver_P350.atac_peak_3449	14	.	2.54805	3.16914	1.45353
chr1	66171177	66171384	Liver_P350.atac_peak_3450	16	.	2.68274	3.46967	1.68246
chr1	66175384	66176519	Liver_P350.atac_peak_3451	22	.	3.01366	4.179	2.29448
chr1	66180757	66180957	Liver_P350.atac_peak_3452	15	.	2.713	3.285	1.54165
chr1	66186373	66187090	Liver_P350.atac_peak_3453	34	.	3.57938	5.46189	3.46847
chr1	66188005	66188205	Liver_P350.atac_peak_3454	22	.	3.07073	4.17014	2.28832
chr1	66223069	66223336	Liver_P350.atac_peak_3455	22	.	2.99507	4.15138	2.26906
chr1	66228087	66229046	Liver_P350.atac_peak_3456	12	.	2.44005	2.85527	1.21923
chr1	66231596	66232505	Liver_P350.atac_peak_3457	12	.	2.4633	2.95538	1.27781
chr1	66247673	66247935	Liver_P350.atac_peak_3458	21	.	2.95291	4.00948	2.14202
chr1	66263041	66263715	Liver_P350.atac_peak_3459	12	.	2.51983	2.91163	1.24432
chr1	66275385	66276133	Liver_P350.atac_peak_3460	17	.	2.80052	3.59697	1.78493
chr1	66279631	66279852	Liver_P350.atac_peak_3461	14	.	2.55683	3.13136	1.43123
chr1	66281046	66281377	Liver_P350.atac_peak_3462	17	.	2.72636	3.50334	1.71638
chr1	66287524	66287800	Liver_P350.atac_peak_3463	120	.	5.83169	14.521	12.0544
chr1	66303237	66303604	Liver_P350.atac_peak_3464	19	.	3.00161	3.82943	1.96007
chr1	66308560	66309740	Liver_P350.atac_peak_3465	63	.	3.87866	8.5018	6.34711
chr1	66325488	66326396	Liver_P350.atac_peak_3466	22	.	3.15782	4.17998	2.2513
chr1	66334449	66335105	Liver_P350.atac_peak_3467	23	.	3.20654	4.30991	2.3743
chr1	66345979	66346764	Liver_P350.atac_peak_3468	191	.	7.3786	21.7953	19.1037
chr1	66375004	66375764	Liver_P350.atac_peak_3469	20	.	3.07602	3.98545	2.08112
chr1	66380916	66382259	Liver_P350.atac_peak_3470	216	.	5.5723	24.272	21.675
chr1	66454405	66455067	Liver_P350.atac_peak_3471	397	.	9.01768	42.8333	39.7651
chr1	66459798	66460587	Liver_P350.atac_peak_3472	319	.	7.67193	34.6212	31.9624
chr1	66498511	66499443	Liver_P350.atac_peak_3473	431	.	8.21905	46.2828	43.1886
chr1	66513602	66514259	Liver_P350.atac_peak_3474	101	.	4.94353	12.5462	10.1696
chr1	66515532	66516266	Liver_P350.atac_peak_3475	51	.	3.74889	7.33617	5.167
chr1	66535272	66535991	Liver_P350.atac_peak_3476	60	.	3.66696	8.16913	6.00896
chr1	66538816	66539091	Liver_P350.atac_peak_3477	26	.	2.8232	4.61488	2.66599
chr1	66544638	66545961	Liver_P350.atac_peak_3478	19	.	2.74388	3.74612	1.93203
chr1	66550440	66550808	Liver_P350.atac_peak_3479	19	.	2.88306	3.7714	1.92967
chr1	66616751	66616989	Liver_P350.atac_peak_3480	22	.	3.1689	4.2102	2.28036
chr1	66648567	66648844	Liver_P350.atac_peak_3481	72	.	5.11183	9.59112	7.28414
chr1	66681742	66682524	Liver_P350.atac_peak_3482	13	.	2.68355	3.12389	1.38043
chr1	66693929	66694292	Liver_P350.atac_peak_3483	14	.	2.73546	3.23521	1.46879
chr1	66745480	66745705	Liver_P350.atac_peak_3484	55	.	4.53319	7.79624	5.56931
chr1	66784248	66785121	Liver_P350.atac_peak_3485	141	.	6.76965	16.6646	14.1449
chr1	66841061	66841412	Liver_P350.atac_peak_3486	26	.	3.0857	4.57316	2.61567
chr1	66851629	66852371	Liver_P350.atac_peak_3487	13	.	2.57819	2.97719	1.31293
chr1	66876375	66877260	Liver_P350.atac_peak_3488	14	.	2.63064	3.13844	1.42359
chr1	66886975	66888609	Liver_P350.atac_peak_3489	18	.	2.86926	3.62075	1.82185
chr1	66896633	66897022	Liver_P350.atac_peak_3490	21	.	3.05174	3.9864	2.1288
chr1	67027615	67028137	Liver_P350.atac_peak_3491	39	.	3.77629	6.02003	3.98578
chr1	67032844	67033737	Liver_P350.atac_peak_3492	22	.	2.97473	4.0921	2.20961
chr1	67039799	67040183	Liver_P350.atac_peak_3493	17	.	2.90399	3.61989	1.79734
chr1	67044405	67045279	Liver_P350.atac_peak_3494	25	.	3.27416	4.48477	2.53485
chr1	67078604	67078804	Liver_P350.atac_peak_3495	31	.	3.58093	5.21745	3.17862
chr1	67100672	67102096	Liver_P350.atac_peak_3496	24	.	3.24954	4.42056	2.47608
chr1	67110272	67111144	Liver_P350.atac_peak_3497	28	.	3.36522	4.76494	2.80065
chr1	67125637	67127137	Liver_P350.atac_peak_3498	16	.	2.73724	3.37727	1.62717
chr1	67164978	67165707	Liver_P350.atac_peak_3499	13	.	2.69487	3.14817	1.39971
chr1	67178156	67178404	Liver_P350.atac_peak_3500	27	.	3.37985	4.73162	2.74769
chr1	67208873	67210533	Liver_P350.atac_peak_3501	15	.	2.74121	3.27012	1.5295
chr1	67212038	67212763	Liver_P350.atac_peak_3502	17	.	2.84244	3.50828	1.73462
chr1	67219847	67220071	Liver_P350.atac_peak_3503	15	.	2.70068	3.2403	1.51609
chr1	67222649	67223058	Liver_P350.atac_peak_3504	36	.	3.54584	5.64925	3.60445
chr1	67237598	67238189	Liver_P350.atac_peak_3505	15	.	2.75006	3.29567	1.53737
chr1	67276269	67277893	Liver_P350.atac_peak_3506	43	.	3.5524	6.41815	4.35167
chr1	67283158	67283545	Liver_P350.atac_peak_3507	18	.	2.50918	3.63179	1.8244
chr1	67287156	67288257	Liver_P350.atac_peak_3508	20	.	2.73685	3.96445	2.09673
chr1	67293929	67294992	Liver_P350.atac_peak_3509	33	.	3.0597	5.34105	3.32119
chr1	67297039	67297479	Liver_P350.atac_peak_3510	12	.	2.24726	2.91422	1.2432
chr1	67305502	67306318	Liver_P350.atac_peak_3511	17	.	2.73174	3.58516	1.77276
chr1	67329637	67329974	Liver_P350.atac_peak_3512	31	.	3.36137	5.14935	3.17051
chr1	67332530	67332765	Liver_P350.atac_peak_3513	21	.	2.96413	4.00898	2.13113
chr1	67334402	67334606	Liver_P350.atac_peak_3514	18	.	2.886	3.7494	1.89843
chr1	67373202	67373402	Liver_P350.atac_peak_3515	26	.	3.35967	4.6648	2.67808
chr1	67473597	67474860	Liver_P350.atac_peak_3516	25	.	3.2548	4.45948	2.52629
chr1	67656593	67657368	Liver_P350.atac_peak_3517	468	.	8.9197	50.0243	46.8141
chr1	67677419	67677986	Liver_P350.atac_peak_3518	20	.	3.05865	3.95219	2.05786
chr1	67759985	67760205	Liver_P350.atac_peak_3519	17	.	2.89461	3.58061	1.74644
chr1	67858222	67859067	Liver_P350.atac_peak_3520	18	.	2.96855	3.75009	1.8901
chr1	67921231	67921643	Liver_P350.atac_peak_3521	13	.	2.68177	3.12009	1.37741
chr1	67994635	67994943	Liver_P350.atac_peak_3522	29	.	3.4844	4.99943	2.99081
chr1	68028296	68028770	Liver_P350.atac_peak_3523	16	.	2.85013	3.48502	1.67039
chr1	68051839	68052574	Liver_P350.atac_peak_3524	148	.	5.67791	17.3654	14.8996
chr1	68060411	68061321	Liver_P350.atac_peak_3525	18	.	2.94365	3.69971	1.85859
chr1	68162803	68163674	Liver_P350.atac_peak_3526	18	.	2.94002	3.68657	1.83766
chr1	68245600	68245877	Liver_P350.atac_peak_3527	89	.	5.64624	11.2912	8.92216
chr1	68247047	68247387	Liver_P350.atac_peak_3528	16	.	2.82286	3.4268	1.62438
chr1	68289306	68289550	Liver_P350.atac_peak_3529	40	.	3.90543	6.11331	4.017
chr1	68303617	68303842	Liver_P350.atac_peak_3530	39	.	3.87765	6.01856	3.92166
chr1	68377706	68378949	Liver_P350.atac_peak_3531	16	.	2.86077	3.50503	1.68391
chr1	68485600	68486180	Liver_P350.atac_peak_3532	14	.	2.7141	3.1894	1.43243
chr1	68601488	68601980	Liver_P350.atac_peak_3533	22	.	3.1583	4.19104	2.26779
chr1	68928620	68928948	Liver_P350.atac_peak_3534	15	.	2.7811	3.33617	1.55154
chr1	68999746	69000338	Liver_P350.atac_peak_3535	17	.	2.90795	3.61123	1.77245
chr1	69007091	69007335	Liver_P350.atac_peak_3536	26	.	3.34001	4.62746	2.65105
chr1	69069884	69070220	Liver_P350.atac_peak_3537	21	.	3.11039	4.07639	2.16739
chr1	69142444	69143142	Liver_P350.atac_peak_3538	26	.	3.32039	4.59985	2.63871
chr1	69172316	69172856	Liver_P350.atac_peak_3539	18	.	2.95546	3.71335	1.85372
chr1	69384137	69385020	Liver_P350.atac_peak_3540	20	.	3.02969	3.88948	2.00753
chr1	69426091	69427616	Liver_P350.atac_peak_3541	22	.	3.15807	4.19416	2.27261
chr1	69534702	69535924	Liver_P350.atac_peak_3542	19	.	3.00155	3.83257	1.96504
chr1	69739529	69739766	Liver_P350.atac_peak_3543	42	.	3.9994	6.34545	4.2232
chr1	69791288	69791686	Liver_P350.atac_peak_3544	34	.	3.65431	5.44476	3.40077
chr1	69803127	69803368	Liver_P350.atac_peak_3545	27	.	3.40384	4.77042	2.76977
chr1	69849516	69850277	Liver_P350.atac_peak_3546	31	.	3.56786	5.1834	3.14424
chr1	69926986	69928136	Liver_P350.atac_peak_3547	20	.	3.06397	3.96792	2.07378
chr1	70039579	70039779	Liver_P350.atac_peak_3548	17	.	2.87591	3.53635	1.70782
chr1	70054658	70055051	Liver_P350.atac_peak_3549	13	.	2.68798	3.1334	1.38798
chr1	70069720	70069936	Liver_P350.atac_peak_3550	32	.	3.60467	5.27628	3.22768
chr1	70102267	70102793	Liver_P350.atac_peak_3551	15	.	2.76726	3.30759	1.52977
chr1	70189020	70189309	Liver_P350.atac_peak_3552	13	.	2.68177	3.12009	1.37741
chr1	70222433	70223721	Liver_P350.atac_peak_3553	14	.	2.73225	3.22831	1.46331
chr1	70264141	70265239	Liver_P350.atac_peak_3554	24	.	3.26688	4.44227	2.48201
chr1	70405577	70406538	Liver_P350.atac_peak_3555	22	.	3.13128	4.12205	2.2042
chr1	70416145	70417175	Liver_P350.atac_peak_3556	16	.	2.83966	3.46097	1.64997
chr1	70466834	70467383	Liver_P350.atac_peak_3557	13	.	2.68177	3.12009	1.37741
chr1	70469883	70470245	Liver_P350.atac_peak_3558	21	.	3.09213	4.02449	2.11581
chr1	70477178	70477786	Liver_P350.atac_peak_3559	35	.	3.76242	5.66703	3.57467
chr1	70485328	70486201	Liver_P350.atac_peak_3560	13	.	2.68177	3.12009	1.37741
chr1	70536559	70537415	Liver_P350.atac_peak_3561	16	.	2.83374	3.44594	1.63605
chr1	70582006	70582242	Liver_P350.atac_peak_3562	46	.	4.18427	6.81152	4.64684
chr1	70591481	70591681	Liver_P350.atac_peak_3563	15	.	2.7811	3.33306	1.54646
chr1	70601911	70603283	Liver_P350.atac_peak_3564	21	.	3.09545	4.0598	2.16572
chr1	70646603	70646999	Liver_P350.atac_peak_3565	15	.	2.79837	3.3701	1.57586
chr1	70684061	70684261	Liver_P350.atac_peak_3566	29	.	3.46992	4.92722	2.90602
chr1	70694292	70694504	Liver_P350.atac_peak_3567	23	.	3.15873	4.31151	2.39323
chr1	70729599	70730794	Liver_P350.atac_peak_3568	21	.	3.10559	4.06071	2.15034
chr1	70755578	70756302	Liver_P350.atac_peak_3569	14	.	2.66876	3.17737	1.46384
chr1	70815411	70815691	Liver_P350.atac_peak_3570	194	.	8.05127	22.0799	19.4001
chr1	70817023	70817736	Liver_P350.atac_peak_3571	19	.	2.86668	3.75572	1.91908
chr1	70823810	70824271	Liver_P350.atac_peak_3572	19	.	2.99291	3.80842	1.94148
chr1	70827387	70827587	Liver_P350.atac_peak_3573	32	.	3.62085	5.29231	3.22915
chr1	70911750	70912093	Liver_P350.atac_peak_3574	15	.	2.7811	3.33306	1.54646
chr1	70947661	70948428	Liver_P350.atac_peak_3575	71	.	4.28572	9.35622	7.12386
chr1	70951675	70952444	Liver_P350.atac_peak_3576	131	.	5.86443	15.6516	13.1989
chr1	70961299	70961499	Liver_P350.atac_peak_3577	22	.	3.14369	4.14349	2.21906
chr1	70972821	70973036	Liver_P350.atac_peak_3578	27	.	3.27233	4.70003	2.72607
chr1	70977046	70977384	Liver_P350.atac_peak_3579	16	.	2.50516	3.34664	1.60165
chr1	70978475	70979057	Liver_P350.atac_peak_3580	16	.	2.57062	3.41241	1.63704
chr1	71004791	71005076	Liver_P350.atac_peak_3581	117	.	6.50945	14.2272	11.7619
chr1	71062516	71062753	Liver_P350.atac_peak_3582	43	.	4.04466	6.46737	4.33698
chr1	71070672	71070872	Liver_P350.atac_peak_3583	16	.	2.86462	3.51902	1.69984
chr1	71084788	71085084	Liver_P350.atac_peak_3584	25	.	3.29383	4.52859	2.57104
chr1	71086763	71087031	Liver_P350.atac_peak_3585	78	.	5.28905	10.1423	7.81734
chr1	71104393	71105247	Liver_P350.atac_peak_3586	334	.	7.79425	36.3606	33.4438
chr1	71126155	71126381	Liver_P350.atac_peak_3587	30	.	3.49517	5.0421	3.04
chr1	71136933	71137583	Liver_P350.atac_peak_3588	29	.	3.4804	4.95743	2.93601
chr1	71157798	71159172	Liver_P350.atac_peak_3589	85	.	4.6244	10.8729	8.55549
chr1	71208323	71208834	Liver_P350.atac_peak_3590	27	.	3.40042	4.77136	2.777
chr1	71229072	71230674	Liver_P350.atac_peak_3591	17	.	2.89579	3.59205	1.76303
chr1	71294160	71295057	Liver_P350.atac_peak_3592	59	.	4.17346	8.01901	5.93015
chr1	71302304	71302686	Liver_P350.atac_peak_3593	16	.	2.84965	3.48004	1.66312
chr1	71307442	71307646	Liver_P350.atac_peak_3594	40	.	3.81197	6.11691	4.04116
chr1	71316840	71317292	Liver_P350.atac_peak_3595	37	.	3.4249	5.74729	3.70437
chr1	71319398	71319598	Liver_P350.atac_peak_3596	21	.	2.97358	4.03376	2.15528
chr1	71330404	71330772	Liver_P350.atac_peak_3597	12	.	2.54625	2.91524	1.26477
chr1	71359528	71360885	Liver_P350.atac_peak_3598	114	.	4.97934	13.9001	11.4463
chr1	71399477	71400374	Liver_P350.atac_peak_3599	65	.	4.23378	8.79998	6.55723
chr1	71417567	71417820	Liver_P350.atac_peak_3600	44	.	4.08685	6.55081	4.40237
chr1	71435151	71436085	Liver_P350.atac_peak_3601	17	.	2.89041	3.57954	1.75219
chr1	71473741	71474912	Liver_P350.atac_peak_3602	111	.	5.24576	13.4356	11.1182
chr1	71496903	71497282	Liver_P350.atac_peak_3603	17	.	2.72108	3.56239	1.76741
chr1	71501886	71502945	Liver_P350.atac_peak_3604	14	.	2.68334	3.16571	1.43125
chr1	71509068	71509785	Liver_P350.atac_peak_3605	15	.	2.76383	3.29602	1.51706
chr1	71521992	71522768	Liver_P350.atac_peak_3606	15	.	2.71893	3.29719	1.56507
chr1	71532854	71533495	Liver_P350.atac_peak_3607	16	.	2.62082	3.42995	1.66924
chr1	71536747	71537012	Liver_P350.atac_peak_3608	32	.	3.3785	5.30264	3.2801
chr1	71543411	71543831	Liver_P350.atac_peak_3609	13	.	2.48114	3.07019	1.39539
chr1	71544871	71546036	Liver_P350.atac_peak_3610	16	.	2.49568	3.37245	1.61425
chr1	71549587	71550159	Liver_P350.atac_peak_3611	44	.	3.42214	6.61349	4.499
chr1	71554793	71555083	Liver_P350.atac_peak_3612	19	.	2.71389	3.75725	1.92803
chr1	71559510	71559725	Liver_P350.atac_peak_3613	26	.	3.23989	4.57312	2.62736
chr1	71585042	71586506	Liver_P350.atac_peak_3614	13	.	2.5783	3.04242	1.3617
chr1	71589289	71589553	Liver_P350.atac_peak_3615	32	.	3.10373	5.29596	3.25438
chr1	71590953	71592698	Liver_P350.atac_peak_3616	13	.	2.39476	3.04878	1.35327
chr1	71593793	71594032	Liver_P350.atac_peak_3617	36	.	3.30491	5.72874	3.68977
chr1	71601787	71602049	Liver_P350.atac_peak_3618	15	.	2.77091	3.31122	1.52912
chr1	71612697	71613731	Liver_P350.atac_peak_3619	24	.	2.9926	4.33908	2.44617
chr1	71617918	71618308	Liver_P350.atac_peak_3620	43	.	3.62301	6.36469	4.30071
chr1	71624077	71624432	Liver_P350.atac_peak_3621	97	.	5.66425	12.0487	9.71655
chr1	71630878	71631164	Liver_P350.atac_peak_3622	29	.	3.15613	4.94031	2.95983
chr1	71635694	71636654	Liver_P350.atac_peak_3623	315	.	6.806	34.2874	31.525
chr1	71655084	71655344	Liver_P350.atac_peak_3624	78	.	5.30395	10.2087	7.88312
chr1	71657651	71658533	Liver_P350.atac_peak_3625	23	.	3.10083	4.2473	2.34646
chr1	71706904	71707122	Liver_P350.atac_peak_3626	46	.	4.14964	6.79662	4.64742
chr1	71709919	71710175	Liver_P350.atac_peak_3627	88	.	4.78639	11.2337	8.88543
chr1	71713584	71714669	Liver_P350.atac_peak_3628	64	.	4.01636	8.60576	6.4207
chr1	71742763	71743120	Liver_P350.atac_peak_3629	56	.	4.49967	7.80077	5.60556
chr1	71784366	71784620	Liver_P350.atac_peak_3630	25	.	3.29884	4.51636	2.54555
chr1	71787882	71788776	Liver_P350.atac_peak_3631	16	.	2.84585	3.4719	1.65666
chr1	71821641	71821953	Liver_P350.atac_peak_3632	14	.	2.68408	3.16692	1.46407
chr1	71836829	71837440	Liver_P350.atac_peak_3633	71	.	4.72996	9.3016	7.13892
chr1	71845068	71845471	Liver_P350.atac_peak_3634	33	.	3.48061	5.3875	3.34934
chr1	71867782	71868583	Liver_P350.atac_peak_3635	14	.	2.7382	3.24106	1.47344
chr1	71884895	71886100	Liver_P350.atac_peak_3636	67	.	4.41196	8.9748	6.72008
chr1	71898589	71898854	Liver_P350.atac_peak_3637	49	.	4.2616	7.10667	4.94406
chr1	71908923	71909609	Liver_P350.atac_peak_3638	21	.	3.11843	4.10664	2.19999
chr1	71971025	71971311	Liver_P350.atac_peak_3639	17	.	2.83801	3.50141	1.72745
chr1	72010171	72011605	Liver_P350.atac_peak_3640	25	.	3.06075	4.40241	2.50243
chr1	72020010	72020487	Liver_P350.atac_peak_3641	19	.	2.85608	3.75455	1.92731
chr1	72021954	72022243	Liver_P350.atac_peak_3642	61	.	4.34688	8.35254	6.11459
chr1	72027168	72027470	Liver_P350.atac_peak_3643	34	.	3.34163	5.42141	3.40238
chr1	72028811	72030575	Liver_P350.atac_peak_3644	14	.	2.61422	3.21196	1.49033
chr1	72035754	72036876	Liver_P350.atac_peak_3645	48	.	4.17259	6.96107	4.85025
chr1	72052966	72053360	Liver_P350.atac_peak_3646	75	.	5.20927	9.90584	7.59211
chr1	72060633	72061151	Liver_P350.atac_peak_3647	26	.	3.34077	4.65283	2.68687
chr1	72066683	72066895	Liver_P350.atac_peak_3648	43	.	4.03812	6.44881	4.32185
chr1	72073430	72074250	Liver_P350.atac_peak_3649	19	.	2.9003	3.83742	1.98807
chr1	72082676	72083125	Liver_P350.atac_peak_3650	24	.	3.10856	4.33483	2.42752
chr1	72096063	72096946	Liver_P350.atac_peak_3651	13	.	2.63659	3.10349	1.37511
chr1	72101411	72101686	Liver_P350.atac_peak_3652	45	.	3.75349	6.66141	4.53288
chr1	72107774	72108589	Liver_P350.atac_peak_3653	22	.	2.92561	4.10859	2.21503
chr1	72115545	72116719	Liver_P350.atac_peak_3654	17	.	2.777	3.49755	1.72134
chr1	72127720	72128016	Liver_P350.atac_peak_3655	17	.	2.87795	3.58965	1.79736
chr1	72136063	72136310	Liver_P350.atac_peak_3656	25	.	2.99551	4.48609	2.57068
chr1	72139450	72140514	Liver_P350.atac_peak_3657	29	.	3.12243	4.85108	2.93799
chr1	72149518	72150070	Liver_P350.atac_peak_3658	14	.	2.70585	3.17172	1.4184
chr1	72155773	72156650	Liver_P350.atac_peak_3659	15	.	2.76271	3.29362	1.51515
chr1	72178507	72178719	Liver_P350.atac_peak_3660	40	.	3.96363	6.21587	4.08996
chr1	72192818	72193019	Liver_P350.atac_peak_3661	29	.	3.4912	4.98904	2.96638
chr1	72199144	72199495	Liver_P350.atac_peak_3662	87	.	5.54522	11.119	8.78607
chr1	72209633	72210260	Liver_P350.atac_peak_3663	184	.	6.84057	21.0563	18.46
chr1	72213188	72213708	Liver_P350.atac_peak_3664	60	.	3.88891	8.2157	6.06275
chr1	72220061	72220461	Liver_P350.atac_peak_3665	345	.	8.69873	37.4796	34.545
chr1	72221866	72222857	Liver_P350.atac_peak_3666	21	.	2.62613	4.05737	2.19086
chr1	72311570	72312097	Liver_P350.atac_peak_3667	312	.	6.88089	34.0919	31.2079
chr1	72313161	72313393	Liver_P350.atac_peak_3668	41	.	2.867	6.28827	4.17262
chr1	72323223	72325048	Liver_P350.atac_peak_3669	44	.	3.60209	6.484	4.44915
chr1	72330762	72331504	Liver_P350.atac_peak_3670	18	.	2.76932	3.7042	1.898
chr1	72343244	72343444	Liver_P350.atac_peak_3671	20	.	2.68179	3.86634	2.00876
chr1	72344477	72345050	Liver_P350.atac_peak_3672	56	.	3.92951	7.87991	5.67532
chr1	72353926	72354828	Liver_P350.atac_peak_3673	29	.	3.26256	4.98891	2.99531
chr1	72380160	72380779	Liver_P350.atac_peak_3674	13	.	2.53858	3.02317	1.35749
chr1	72384962	72386265	Liver_P350.atac_peak_3675	35	.	3.38834	5.55371	3.50719
chr1	72394196	72394475	Liver_P350.atac_peak_3676	20	.	2.98898	3.85252	2.0264
chr1	72440608	72440855	Liver_P350.atac_peak_3677	92	.	5.76648	11.6761	9.29421
chr1	72457764	72458071	Liver_P350.atac_peak_3678	69	.	5.02772	9.29588	6.99801
chr1	72519818	72520623	Liver_P350.atac_peak_3679	309	.	7.3894	33.8446	30.9031
chr1	72527573	72527868	Liver_P350.atac_peak_3680	101	.	6.04039	12.5942	10.1729
chr1	72552584	72553486	Liver_P350.atac_peak_3681	238	.	7.34892	26.4504	23.8449
chr1	72598043	72599107	Liver_P350.atac_peak_3682	16	.	2.84685	3.47654	1.66245
chr1	72627890	72628179	Liver_P350.atac_peak_3683	15	.	2.6758	3.29678	1.52574
chr1	72629287	72629506	Liver_P350.atac_peak_3684	40	.	3.6602	6.10984	4.03747
chr1	72630560	72630830	Liver_P350.atac_peak_3685	60	.	4.36053	8.27432	6.04697
chr1	72672643	72673068	Liver_P350.atac_peak_3686	21	.	3.10262	4.04884	2.13666
chr1	72678870	72679574	Liver_P350.atac_peak_3687	20	.	3.05896	3.95018	2.05416
chr1	72684766	72685027	Liver_P350.atac_peak_3688	34	.	3.68072	5.47077	3.40408
chr1	72686063	72686609	Liver_P350.atac_peak_3689	13	.	2.68177	3.12009	1.37741
chr1	72698347	72698994	Liver_P350.atac_peak_3690	85	.	3.29012	10.7698	8.51482
chr1	72699810	72701000	Liver_P350.atac_peak_3691	161	.	4.39049	18.6751	16.1704
chr1	72706838	72708070	Liver_P350.atac_peak_3692	74	.	4.44893	9.72626	7.42848
chr1	72748284	72748488	Liver_P350.atac_peak_3693	31	.	3.59907	5.22512	3.16007
chr1	72760470	72760754	Liver_P350.atac_peak_3694	175	.	7.18146	20.1455	17.5054
chr1	72776918	72777247	Liver_P350.atac_peak_3695	79	.	4.71964	10.2396	7.90161
chr1	72797098	72797434	Liver_P350.atac_peak_3696	98	.	5.92491	12.278	9.87661
chr1	72815335	72815967	Liver_P350.atac_peak_3697	307	.	8.04434	33.4641	30.7133
chr1	72858685	72859156	Liver_P350.atac_peak_3698	18	.	2.92755	3.65025	1.80088
chr1	72875953	72876766	Liver_P350.atac_peak_3699	13	.	2.60346	3.0694	1.37386
chr1	72885094	72885638	Liver_P350.atac_peak_3700	17	.	2.87093	3.52851	1.70397
chr1	72906155	72906601	Liver_P350.atac_peak_3701	25	.	3.09478	4.47283	2.53693
chr1	72911189	72911646	Liver_P350.atac_peak_3702	13	.	2.55304	3.0048	1.33333
chr1	72922990	72923499	Liver_P350.atac_peak_3703	16	.	2.86178	3.50814	1.68719
chr1	72924950	72925894	Liver_P350.atac_peak_3704	16	.	2.77938	3.46796	1.67979
chr1	72938134	72939218	Liver_P350.atac_peak_3705	11	.	2.45651	2.75724	1.13661
chr1	72946385	72947465	Liver_P350.atac_peak_3706	123	.	5.613	14.7619	12.3779
chr1	72959493	72960959	Liver_P350.atac_peak_3707	14	.	2.5074	3.16001	1.45193
chr1	72962098	72962298	Liver_P350.atac_peak_3708	20	.	2.80322	3.90081	2.04239
chr1	72964914	72965957	Liver_P350.atac_peak_3709	12	.	2.50391	2.90331	1.25793
chr1	72975201	72975940	Liver_P350.atac_peak_3710	18	.	2.58309	3.68153	1.85365
chr1	72980421	72980710	Liver_P350.atac_peak_3711	29	.	3.15871	4.8911	2.91362
chr1	72994892	72995747	Liver_P350.atac_peak_3712	15	.	2.75627	3.27982	1.5042
chr1	73006925	73007362	Liver_P350.atac_peak_3713	40	.	3.86777	6.11449	4.02384
chr1	73013233	73013594	Liver_P350.atac_peak_3714	48	.	4.19197	6.96996	4.81965
chr1	73027079	73027954	Liver_P350.atac_peak_3715	58	.	4.23411	8.02523	5.82381
chr1	73053003	73053278	Liver_P350.atac_peak_3716	33	.	3.51757	5.43539	3.39703
chr1	73104905	73105826	Liver_P350.atac_peak_3717	22	.	3.09906	4.13168	2.25568
chr1	73124037	73125242	Liver_P350.atac_peak_3718	43	.	3.23185	6.37822	4.30243
chr1	73129467	73129761	Liver_P350.atac_peak_3719	127	.	5.24254	15.2215	12.747
chr1	73130715	73131092	Liver_P350.atac_peak_3720	98	.	4.97434	12.1987	9.87185
chr1	73151380	73151797	Liver_P350.atac_peak_3721	81	.	4.94259	10.4747	8.18249
chr1	73162093	73162834	Liver_P350.atac_peak_3722	300	.	7.4724	32.8602	30.0517
chr1	73170575	73171048	Liver_P350.atac_peak_3723	19	.	2.94503	3.73175	1.90413
chr1	73184507	73185313	Liver_P350.atac_peak_3724	22	.	2.90735	4.12471	2.24583
chr1	73188327	73190324	Liver_P350.atac_peak_3725	14	.	2.56495	3.21472	1.48337
chr1	73197351	73197805	Liver_P350.atac_peak_3726	13	.	2.54382	3.07958	1.3898
chr1	73213525	73214285	Liver_P350.atac_peak_3727	72	.	4.23066	9.43823	7.22387
chr1	73220275	73222171	Liver_P350.atac_peak_3728	144	.	4.19315	16.9333	14.4838
chr1	73237444	73237668	Liver_P350.atac_peak_3729	34	.	3.67015	5.47197	3.4196
chr1	73252864	73253735	Liver_P350.atac_peak_3730	24	.	3.12981	4.34108	2.46271
chr1	73273342	73274391	Liver_P350.atac_peak_3731	41	.	3.97259	6.26481	4.14984
chr1	73310470	73311655	Liver_P350.atac_peak_3732	36	.	3.7629	5.71208	3.63439
chr1	73319127	73320408	Liver_P350.atac_peak_3733	63	.	4.43949	8.51361	6.36172
chr1	73332862	73333147	Liver_P350.atac_peak_3734	49	.	4.24797	7.1134	4.96542
chr1	73387179	73387483	Liver_P350.atac_peak_3735	210	.	9.08725	23.7461	21.0183
chr1	73412487	73413269	Liver_P350.atac_peak_3736	13	.	2.68177	3.12008	1.37741
chr1	73478026	73478629	Liver_P350.atac_peak_3737	16	.	2.84781	3.48238	1.67026
chr1	73509974	73511064	Liver_P350.atac_peak_3738	310	.	7.0908	33.9018	31.0878
chr1	73548977	73549531	Liver_P350.atac_peak_3739	100	.	4.83717	12.4581	10.0618
chr1	73550355	73550809	Liver_P350.atac_peak_3740	38	.	3.21604	5.9419	3.87063
chr1	73602941	73603233	Liver_P350.atac_peak_3741	114	.	5.9859	13.8873	11.4338
chr1	73639807	73640873	Liver_P350.atac_peak_3742	12	.	2.48585	2.85891	1.2058
chr1	73650834	73651122	Liver_P350.atac_peak_3743	82	.	5.13131	10.5103	8.20289
chr1	73668811	73669104	Liver_P350.atac_peak_3744	104	.	5.45445	12.8494	10.4342
chr1	73670758	73670998	Liver_P350.atac_peak_3745	15	.	2.50977	3.26336	1.51126
chr1	73674577	73675218	Liver_P350.atac_peak_3746	17	.	2.65772	3.50313	1.72133
chr1	73683692	73684890	Liver_P350.atac_peak_3747	25	.	3.06946	4.48442	2.56127
chr1	73700375	73702036	Liver_P350.atac_peak_3748	32	.	3.3312	5.27579	3.29062
chr1	73707310	73708109	Liver_P350.atac_peak_3749	13	.	2.65582	3.07852	1.37639
chr1	73720264	73720591	Liver_P350.atac_peak_3750	32	.	3.1646	5.26715	3.23742
chr1	73722871	73723663	Liver_P350.atac_peak_3751	18	.	2.6026	3.60116	1.80133
chr1	73732352	73732852	Liver_P350.atac_peak_3752	126	.	5.00974	15.0514	12.6288
chr1	73733677	73734547	Liver_P350.atac_peak_3753	19	.	2.55388	3.81233	1.98018
chr1	73788615	73790735	Liver_P350.atac_peak_3754	42	.	3.92801	6.27034	4.20146
chr1	73820837	73821376	Liver_P350.atac_peak_3755	329	.	8.03619	35.8351	32.954
chr1	73827431	73828148	Liver_P350.atac_peak_3756	95	.	4.99412	11.8486	9.53396
chr1	73841509	73842120	Liver_P350.atac_peak_3757	18	.	2.77593	3.66388	1.83685
chr1	73846630	73846915	Liver_P350.atac_peak_3758	103	.	5.381	12.7591	10.3682
chr1	73853270	73853470	Liver_P350.atac_peak_3759	17	.	2.77184	3.50531	1.70419
chr1	73884033	73884906	Liver_P350.atac_peak_3760	105	.	4.75105	12.9462	10.5743
chr1	73931097	73932199	Liver_P350.atac_peak_3761	24	.	3.14108	4.39019	2.47762
chr1	73933212	73933598	Liver_P350.atac_peak_3762	11	.	2.46964	2.81294	1.16897
chr1	73951700	73952069	Liver_P350.atac_peak_3763	57	.	4.53246	7.90884	5.70091
chr1	73965959	73966298	Liver_P350.atac_peak_3764	171	.	6.15879	19.7678	17.1682
chr1	73967641	73968996	Liver_P350.atac_peak_3765	35	.	3.14473	5.6403	3.59946
chr1	73982394	73982989	Liver_P350.atac_peak_3766	214	.	6.7209	24.0837	21.4238
chr1	74078000	74079845	Liver_P350.atac_peak_3767	234	.	5.95305	26.1402	23.464
chr1	74146979	74147243	Liver_P350.atac_peak_3768	83	.	5.45949	10.6598	8.30206
chr1	74180560	74181486	Liver_P350.atac_peak_3769	323	.	7.48771	35.1747	32.393
chr1	74242583	74242931	Liver_P350.atac_peak_3770	47	.	4.19134	6.90777	4.75956
chr1	74261559	74261759	Liver_P350.atac_peak_3771	16	.	2.83753	3.45407	1.64251
chr1	74269657	74270329	Liver_P350.atac_peak_3772	15	.	2.49824	3.23664	1.5177
chr1	74271621	74271960	Liver_P350.atac_peak_3773	22	.	2.77834	4.15306	2.25342
chr1	74280510	74281679	Liver_P350.atac_peak_3774	37	.	3.69014	5.74153	3.72027
chr1	74296684	74296884	Liver_P350.atac_peak_3775	25	.	3.29525	4.50297	2.53003
chr1	74348269	74349637	Liver_P350.atac_peak_3776	314	.	6.73107	34.1671	31.4182
chr1	74367259	74368143	Liver_P350.atac_peak_3777	284	.	7.74623	31.1841	28.4728
chr1	74387206	74387437	Liver_P350.atac_peak_3778	36	.	3.74984	5.69027	3.62494
chr1	74403427	74403791	Liver_P350.atac_peak_3779	53	.	4.40577	7.5161	5.3315
chr1	74484863	74485453	Liver_P350.atac_peak_3780	13	.	2.68177	3.12009	1.37741
chr1	74577079	74577297	Liver_P350.atac_peak_3781	72	.	5.18859	9.63454	7.29546
chr1	74591676	74592040	Liver_P350.atac_peak_3782	30	.	3.55851	5.14328	3.09719
chr1	74600761	74601565	Liver_P350.atac_peak_3783	15	.	2.78384	3.33894	1.55113
chr1	74609679	74609990	Liver_P350.atac_peak_3784	278	.	9.81453	30.6857	27.8412
chr1	74626436	74629532	Liver_P350.atac_peak_3785	198	.	3.58046	22.5268	19.8807
chr1	74634899	74636756	Liver_P350.atac_peak_3786	84	.	4.61497	10.7055	8.45269
chr1	74647525	74648420	Liver_P350.atac_peak_3787	17	.	2.81464	3.50582	1.71728
chr1	74656677	74657687	Liver_P350.atac_peak_3788	195	.	5.83014	22.1567	19.533
chr1	74661936	74662231	Liver_P350.atac_peak_3789	34	.	2.94476	5.52507	3.48587
chr1	74665285	74666064	Liver_P350.atac_peak_3790	23	.	3.04107	4.24433	2.3455
chr1	74676790	74677239	Liver_P350.atac_peak_3791	13	.	2.68177	3.12009	1.37741
chr1	74678630	74679240	Liver_P350.atac_peak_3792	13	.	2.68177	3.12009	1.37741
chr1	74698722	74698922	Liver_P350.atac_peak_3793	15	.	2.67993	3.24392	1.50337
chr1	74710657	74711404	Liver_P350.atac_peak_3794	29	.	3.17742	4.92243	2.94693
chr1	74718629	74718865	Liver_P350.atac_peak_3795	54	.	4.27964	7.68125	5.47399
chr1	74737116	74737995	Liver_P350.atac_peak_3796	26	.	3.02897	4.55846	2.67143
chr1	74751053	74751732	Liver_P350.atac_peak_3797	22	.	2.80689	4.09413	2.23441
chr1	74760679	74761660	Liver_P350.atac_peak_3798	15	.	2.36856	3.26734	1.52302
chr1	74764682	74765218	Liver_P350.atac_peak_3799	132	.	5.22233	15.7071	13.2016
chr1	74773471	74774852	Liver_P350.atac_peak_3800	32	.	3.36078	5.22423	3.22083
chr1	74783303	74784818	Liver_P350.atac_peak_3801	44	.	3.75448	6.47329	4.41341
chr1	74796668	74797129	Liver_P350.atac_peak_3802	17	.	2.86542	3.53054	1.71683
chr1	74807539	74808153	Liver_P350.atac_peak_3803	14	.	2.5761	3.17944	1.4497
chr1	74812624	74813014	Liver_P350.atac_peak_3804	48	.	3.81449	6.94372	4.81871
chr1	74814734	74815096	Liver_P350.atac_peak_3805	61	.	4.25971	8.32171	6.17104
chr1	74823858	74824706	Liver_P350.atac_peak_3806	20	.	2.8979	3.97273	2.09896
chr1	74831150	74831905	Liver_P350.atac_peak_3807	68	.	4.43727	9.06092	6.87153
chr1	74839357	74839557	Liver_P350.atac_peak_3808	14	.	2.6939	3.22354	1.49934
chr1	74841987	74842560	Liver_P350.atac_peak_3809	14	.	2.66694	3.22816	1.49332
chr1	74847758	74848227	Liver_P350.atac_peak_3810	67	.	4.36285	9.01175	6.78422
chr1	74872596	74873144	Liver_P350.atac_peak_3811	139	.	6.92241	16.424	13.9861
chr1	74888108	74889065	Liver_P350.atac_peak_3812	75	.	4.69179	9.75347	7.52876
chr1	74896591	74897253	Liver_P350.atac_peak_3813	18	.	2.933	3.66831	1.82378
chr1	74907787	74908133	Liver_P350.atac_peak_3814	12	.	2.42492	2.86304	1.21434
chr1	74910956	74911279	Liver_P350.atac_peak_3815	232	.	8.08089	25.9458	23.201
chr1	74923676	74924273	Liver_P350.atac_peak_3816	90	.	5.51978	11.3945	9.01509
chr1	74933437	74933779	Liver_P350.atac_peak_3817	90	.	5.65596	11.419	9.0543
chr1	74950565	74950781	Liver_P350.atac_peak_3818	35	.	3.71917	5.6157	3.55839
chr1	74965621	74966234	Liver_P350.atac_peak_3819	55	.	3.86629	7.69176	5.51737
chr1	74976558	74976809	Liver_P350.atac_peak_3820	30	.	3.49132	5.01376	3.0029
chr1	74993569	74993769	Liver_P350.atac_peak_3821	16	.	2.83041	3.44184	1.64047
chr1	75011713	75012743	Liver_P350.atac_peak_3822	36	.	3.32838	5.68599	3.6335
chr1	75019274	75020747	Liver_P350.atac_peak_3823	13	.	2.56566	3.01032	1.31908
chr1	75029965	75030187	Liver_P350.atac_peak_3824	23	.	3.12587	4.26846	2.35329
chr1	75039773	75040005	Liver_P350.atac_peak_3825	57	.	4.58393	7.97598	5.74931
chr1	75049881	75050285	Liver_P350.atac_peak_3826	13	.	2.68177	3.12009	1.37741
chr1	75078371	75079295	Liver_P350.atac_peak_3827	473	.	8.30588	50.5735	47.3939
chr1	75098682	75098914	Liver_P350.atac_peak_3828	28	.	3.4113	4.81712	2.82796
chr1	75153932	75154166	Liver_P350.atac_peak_3829	42	.	4.01248	6.36063	4.23267
chr1	75169767	75171208	Liver_P350.atac_peak_3830	237	.	5.66642	26.5131	23.7544
chr1	75229753	75229995	Liver_P350.atac_peak_3831	71	.	5.07789	9.42155	7.11756
chr1	75235308	75235535	Liver_P350.atac_peak_3832	17	.	2.8782	3.54436	1.71677
chr1	75243255	75243455	Liver_P350.atac_peak_3833	27	.	3.39542	4.73381	2.72726
chr1	75273539	75273823	Liver_P350.atac_peak_3834	123	.	6.69604	14.8125	12.3121
chr1	75330056	75330692	Liver_P350.atac_peak_3835	14	.	2.75293	3.27266	1.49852
chr1	75342215	75342429	Liver_P350.atac_peak_3836	30	.	3.55203	5.13413	3.09304
chr1	75366479	75366810	Liver_P350.atac_peak_3837	71	.	5.01184	9.44572	7.17951
chr1	75394158	75395248	Liver_P350.atac_peak_3838	20	.	3.05371	3.95266	2.06724
chr1	75398544	75399378	Liver_P350.atac_peak_3839	15	.	2.75432	3.27565	1.50089
chr1	75409368	75410106	Liver_P350.atac_peak_3840	87	.	4.56313	11.0715	8.78732
chr1	75417675	75418575	Liver_P350.atac_peak_3841	19	.	2.75871	3.83895	1.99616
chr1	75419432	75419716	Liver_P350.atac_peak_3842	112	.	5.45156	13.7221	11.2804
chr1	75457284	75458882	Liver_P350.atac_peak_3843	185	.	4.98536	21.0627	18.5033
chr1	75507889	75509024	Liver_P350.atac_peak_3844	154	.	4.84973	17.9694	15.4098
chr1	75514708	75515604	Liver_P350.atac_peak_3845	39	.	3.18413	5.99002	3.90724
chr1	75521426	75521700	Liver_P350.atac_peak_3846	15	.	2.1376	3.33499	1.58127
chr1	75522506	75523272	Liver_P350.atac_peak_3847	210	.	5.39633	23.6342	21.0496
chr1	75535733	75536258	Liver_P350.atac_peak_3848	12	.	2.52779	2.92834	1.25684
chr1	75548392	75549108	Liver_P350.atac_peak_3849	257	.	7.18744	28.5419	25.762
chr1	75589535	75589738	Liver_P350.atac_peak_3850	41	.	3.9867	6.26849	4.13428
chr1	75645671	75646898	Liver_P350.atac_peak_3851	23	.	3.10515	4.18439	2.30772
chr1	75693293	75694586	Liver_P350.atac_peak_3852	174	.	5.60575	19.8816	17.4552
chr1	75714480	75714815	Liver_P350.atac_peak_3853	152	.	7.46005	17.8248	15.2743
chr1	75748584	75749365	Liver_P350.atac_peak_3854	16	.	2.81407	3.40959	1.62141
chr1	75756163	75756604	Liver_P350.atac_peak_3855	120	.	6.56491	14.5412	12.0786
chr1	75789757	75791028	Liver_P350.atac_peak_3856	45	.	4.01711	6.6192	4.52118
chr1	75834580	75835307	Liver_P350.atac_peak_3857	15	.	2.67927	3.31649	1.55663
chr1	75845527	75846480	Liver_P350.atac_peak_3858	14	.	2.63214	3.118	1.41169
chr1	75847955	75848486	Liver_P350.atac_peak_3859	20	.	2.972	3.86361	2.01174
chr1	75867429	75867629	Liver_P350.atac_peak_3860	22	.	3.16379	4.19484	2.26473
chr1	75878605	75879022	Liver_P350.atac_peak_3861	14	.	2.62674	3.1522	1.42818
chr1	75892317	75892665	Liver_P350.atac_peak_3862	14	.	2.75329	3.27343	1.49913
chr1	75900590	75903171	Liver_P350.atac_peak_3863	30	.	3.40677	4.94436	3.00724
chr1	75907693	75908445	Liver_P350.atac_peak_3864	16	.	2.70274	3.42691	1.66613
chr1	75926323	75926620	Liver_P350.atac_peak_3865	83	.	5.11372	10.622	8.31188
chr1	75938754	75938975	Liver_P350.atac_peak_3866	13	.	2.68832	3.13413	1.38856
chr1	75951801	75952355	Liver_P350.atac_peak_3867	13	.	2.59526	3.06554	1.37086
chr1	75953726	75954317	Liver_P350.atac_peak_3868	12	.	2.43714	2.85033	1.21478
chr1	75957741	75958041	Liver_P350.atac_peak_3869	28	.	3.43565	4.86996	2.86961
chr1	76178912	76180982	Liver_P350.atac_peak_3870	98	.	4.32448	12.2203	9.88175
chr1	76304642	76304889	Liver_P350.atac_peak_3871	74	.	5.21637	9.82417	7.49519
chr1	76317179	76317463	Liver_P350.atac_peak_3872	41	.	3.966	6.28397	4.17735
chr1	76330414	76330614	Liver_P350.atac_peak_3873	16	.	2.72437	3.38494	1.60082
chr1	76332530	76332897	Liver_P350.atac_peak_3874	48	.	3.80489	6.95504	4.83802
chr1	76345174	76345502	Liver_P350.atac_peak_3875	182	.	7.07661	20.8761	18.2599
chr1	76367134	76368012	Liver_P350.atac_peak_3876	167	.	6.44665	19.3177	16.7002
chr1	76375191	76375509	Liver_P350.atac_peak_3877	41	.	3.97796	6.30117	4.19214
chr1	76399884	76400320	Liver_P350.atac_peak_3878	49	.	3.94534	7.15141	4.99868
chr1	76404131	76404359	Liver_P350.atac_peak_3879	19	.	2.87838	3.73896	1.91174
chr1	76416295	76417410	Liver_P350.atac_peak_3880	56	.	4.0228	7.83187	5.62766
chr1	76431099	76431916	Liver_P350.atac_peak_3881	21	.	3.05591	4.04298	2.15256
chr1	76457424	76458713	Liver_P350.atac_peak_3882	23	.	3.17713	4.26288	2.34918
chr1	76466886	76467725	Liver_P350.atac_peak_3883	30	.	3.35799	5.03618	3.03151
chr1	76535126	76535357	Liver_P350.atac_peak_3884	36	.	3.65836	5.73327	3.68159
chr1	76549893	76550435	Liver_P350.atac_peak_3885	16	.	2.85629	3.4971	1.67904
chr1	76558539	76559066	Liver_P350.atac_peak_3886	17	.	2.70543	3.52352	1.74053
chr1	76563762	76564251	Liver_P350.atac_peak_3887	19	.	2.90637	3.75813	1.92597
chr1	76609563	76610025	Liver_P350.atac_peak_3888	15	.	2.75411	3.2752	1.50053
chr1	76612124	76612363	Liver_P350.atac_peak_3889	20	.	3.04957	3.93539	2.04679
chr1	76626210	76626731	Liver_P350.atac_peak_3890	70	.	5.05642	9.38512	7.07731
chr1	76642093	76642305	Liver_P350.atac_peak_3891	43	.	4.09856	6.51843	4.34807
chr1	76661757	76662028	Liver_P350.atac_peak_3892	70	.	5.02709	9.31149	7.01655
chr1	76683729	76683952	Liver_P350.atac_peak_3893	49	.	4.31195	7.16631	4.97927
chr1	76708371	76708571	Liver_P350.atac_peak_3894	20	.	3.02559	3.88409	2.00611
chr1	76781751	76781951	Liver_P350.atac_peak_3895	19	.	3.017	3.85414	1.97275
chr1	76786910	76787414	Liver_P350.atac_peak_3896	29	.	3.4812	4.97096	2.95525
chr1	76792448	76794227	Liver_P350.atac_peak_3897	179	.	4.46199	20.5024	17.9493
chr1	76839078	76841548	Liver_P350.atac_peak_3898	234	.	4.80883	26.0234	23.4673
chr1	76896581	76897207	Liver_P350.atac_peak_3899	293	.	8.01368	32.1965	29.3902
chr1	76902871	76903092	Liver_P350.atac_peak_3900	30	.	3.51026	5.03623	3.00923
chr1	76917017	76917542	Liver_P350.atac_peak_3901	229	.	8.12889	25.6281	22.9199
chr1	76985447	76985707	Liver_P350.atac_peak_3902	81	.	5.27166	10.5168	8.18589
chr1	76991622	76991863	Liver_P350.atac_peak_3903	27	.	3.35562	4.69424	2.72851
chr1	76998062	76998907	Liver_P350.atac_peak_3904	160	.	5.62366	18.5821	16.0887
chr1	77017202	77017820	Liver_P350.atac_peak_3905	16	.	2.83458	3.44774	1.63748
chr1	77038730	77039104	Liver_P350.atac_peak_3906	31	.	3.57726	5.1993	3.15595
chr1	77046133	77047833	Liver_P350.atac_peak_3907	35	.	3.69214	5.60173	3.56436
chr1	77076241	77076500	Liver_P350.atac_peak_3908	67	.	4.91831	9.00851	6.73259
chr1	77085479	77086545	Liver_P350.atac_peak_3909	49	.	3.81164	7.0226	4.96739
chr1	77090842	77091078	Liver_P350.atac_peak_3910	15	.	2.68289	3.2733	1.5284
chr1	77098664	77099386	Liver_P350.atac_peak_3911	27	.	3.23638	4.67317	2.7141
chr1	77107039	77107747	Liver_P350.atac_peak_3912	33	.	3.20657	5.30613	3.34453
chr1	77109276	77109602	Liver_P350.atac_peak_3913	134	.	5.85864	15.9282	13.4536
chr1	77118936	77119610	Liver_P350.atac_peak_3914	35	.	3.50848	5.52015	3.54096
chr1	77142930	77143774	Liver_P350.atac_peak_3915	20	.	3.0438	3.92501	2.04021
chr1	77158990	77159765	Liver_P350.atac_peak_3916	560	.	9.0134	59.428	56.0601
chr1	77178757	77179071	Liver_P350.atac_peak_3917	40	.	3.93915	6.14326	4.02086
chr1	77192238	77192438	Liver_P350.atac_peak_3918	21	.	3.1049	4.04717	2.12987
chr1	77227686	77227886	Liver_P350.atac_peak_3919	20	.	3.02802	3.90307	2.03198
chr1	77273080	77273325	Liver_P350.atac_peak_3920	132	.	7.02369	15.8185	13.2843
chr1	77294306	77294786	Liver_P350.atac_peak_3921	17	.	2.87495	3.53907	1.71395
chr1	77399338	77401458	Liver_P350.atac_peak_3922	164	.	3.99444	18.9712	16.4632
chr1	77456259	77456473	Liver_P350.atac_peak_3923	32	.	3.32285	5.24563	3.22495
chr1	77460311	77460513	Liver_P350.atac_peak_3924	43	.	3.68196	6.50784	4.36667
chr1	77468878	77469085	Liver_P350.atac_peak_3925	31	.	3.45134	5.23322	3.19688
chr1	77475689	77476177	Liver_P350.atac_peak_3926	16	.	2.81477	3.41053	1.61236
chr1	77481504	77482416	Liver_P350.atac_peak_3927	59	.	4.37617	8.15871	5.95433
chr1	77490331	77491060	Liver_P350.atac_peak_3928	13	.	2.53869	3.08913	1.3936
chr1	77496282	77496859	Liver_P350.atac_peak_3929	15	.	2.55869	3.28662	1.55363
chr1	77511698	77512922	Liver_P350.atac_peak_3930	29	.	3.27161	4.92472	2.96106
chr1	77523164	77523832	Liver_P350.atac_peak_3931	16	.	2.822	3.42075	1.61607
chr1	77530546	77531044	Liver_P350.atac_peak_3932	26	.	3.31337	4.6459	2.69798
chr1	77539418	77539634	Liver_P350.atac_peak_3933	31	.	2.83355	5.20814	3.16965
chr1	77540448	77541523	Liver_P350.atac_peak_3934	89	.	3.94861	11.1726	8.92871
chr1	77586920	77588092	Liver_P350.atac_peak_3935	13	.	2.23175	3.00042	1.31935
chr1	77588929	77590678	Liver_P350.atac_peak_3936	41	.	3.03678	6.22673	4.19297
chr1	77607885	77609273	Liver_P350.atac_peak_3937	31	.	3.01375	5.15845	3.14562
chr1	77614744	77615440	Liver_P350.atac_peak_3938	14	.	2.59534	3.14094	1.42663
chr1	77619844	77620185	Liver_P350.atac_peak_3939	13	.	2.59521	3.07863	1.37792
chr1	77624876	77625554	Liver_P350.atac_peak_3940	141	.	6.51987	16.6666	14.1551
chr1	77631466	77632045	Liver_P350.atac_peak_3941	81	.	4.65709	10.4891	8.17147
chr1	77637154	77637358	Liver_P350.atac_peak_3942	20	.	2.80733	3.87013	2.02308
chr1	77640705	77641593	Liver_P350.atac_peak_3943	10	.	2.334	2.6831	1.06982
chr1	77652610	77653406	Liver_P350.atac_peak_3944	16	.	2.59534	3.35668	1.60769
chr1	77663259	77663495	Liver_P350.atac_peak_3945	40	.	3.39825	6.14725	4.04693
chr1	77665953	77666839	Liver_P350.atac_peak_3946	14	.	2.29409	3.18474	1.46488
chr1	77669151	77670356	Liver_P350.atac_peak_3947	106	.	4.48915	12.9153	10.6115
chr1	77672843	77673156	Liver_P350.atac_peak_3948	92	.	4.70578	11.647	9.27993
chr1	77680476	77680979	Liver_P350.atac_peak_3949	25	.	3.26963	4.49262	2.56084
chr1	77683190	77683863	Liver_P350.atac_peak_3950	30	.	3.3735	5.02362	3.06099
chr1	77693353	77694118	Liver_P350.atac_peak_3951	16	.	2.57803	3.40959	1.64541
chr1	77707267	77707550	Liver_P350.atac_peak_3952	27	.	3.01302	4.76034	2.77962
chr1	77711723	77712498	Liver_P350.atac_peak_3953	13	.	2.43988	3.07245	1.3734
chr1	77720087	77721805	Liver_P350.atac_peak_3954	14	.	2.62502	3.14291	1.4211
chr1	77733473	77733817	Liver_P350.atac_peak_3955	16	.	2.7228	3.45688	1.68959
chr1	77739938	77740422	Liver_P350.atac_peak_3956	24	.	3.14146	4.3536	2.45628
chr1	77749796	77750790	Liver_P350.atac_peak_3957	17	.	2.79756	3.59682	1.79895
chr1	77768883	77769419	Liver_P350.atac_peak_3958	22	.	2.84771	4.16887	2.266
chr1	77773729	77774727	Liver_P350.atac_peak_3959	19	.	2.90816	3.78482	1.94137
chr1	77781065	77781611	Liver_P350.atac_peak_3960	27	.	3.10263	4.70985	2.77115
chr1	77787009	77788061	Liver_P350.atac_peak_3961	26	.	3.03523	4.55085	2.61795
chr1	77804101	77805010	Liver_P350.atac_peak_3962	13	.	2.47906	3.04843	1.35017
chr1	77809511	77810886	Liver_P350.atac_peak_3963	189	.	4.92547	21.3772	18.9392
chr1	77823595	77823974	Liver_P350.atac_peak_3964	13	.	2.68177	3.12009	1.37741
chr1	77838372	77839301	Liver_P350.atac_peak_3965	11	.	2.45249	2.76115	1.13534
chr1	77856462	77856662	Liver_P350.atac_peak_3966	28	.	3.44161	4.87796	2.87533
chr1	77867981	77869651	Liver_P350.atac_peak_3967	36	.	3.62647	5.74165	3.67283
chr1	77882155	77882429	Liver_P350.atac_peak_3968	32	.	3.50053	5.27689	3.27414
chr1	77889887	77890110	Liver_P350.atac_peak_3969	20	.	3.05324	3.93977	2.04744
chr1	77908011	77908349	Liver_P350.atac_peak_3970	24	.	3.24951	4.3938	2.43516
chr1	77919571	77920194	Liver_P350.atac_peak_3971	13	.	2.69093	3.14121	1.3977
chr1	77926215	77926522	Liver_P350.atac_peak_3972	17	.	2.73085	3.58468	1.7816
chr1	77940897	77941613	Liver_P350.atac_peak_3973	40	.	3.41329	6.12657	4.0869
chr1	77945916	77946458	Liver_P350.atac_peak_3974	75	.	4.46043	9.88079	7.57275
chr1	77964015	77965302	Liver_P350.atac_peak_3975	17	.	2.74336	3.48944	1.71017
chr1	77979755	77980092	Liver_P350.atac_peak_3976	11	.	2.43352	2.71985	1.10528
chr1	77998455	78000687	Liver_P350.atac_peak_3977	143	.	5.03891	16.8209	14.3937
chr1	78005674	78006108	Liver_P350.atac_peak_3978	39	.	3.73739	6.02666	3.94275
chr1	78012016	78013224	Liver_P350.atac_peak_3979	13	.	2.69229	3.14264	1.39531
chr1	78048174	78048726	Liver_P350.atac_peak_3980	475	.	11.0946	50.7285	47.5397
chr1	78076846	78077185	Liver_P350.atac_peak_3981	29	.	3.47549	4.98712	2.98084
chr1	78106156	78106834	Liver_P350.atac_peak_3982	18	.	2.93391	3.67083	1.82306
chr1	78133915	78134410	Liver_P350.atac_peak_3983	17	.	2.88446	3.55468	1.72237
chr1	78142599	78142799	Liver_P350.atac_peak_3984	46	.	4.17612	6.77872	4.61029
chr1	78149766	78150045	Liver_P350.atac_peak_3985	13	.	2.57353	2.96746	1.30657
chr1	78153674	78154732	Liver_P350.atac_peak_3986	12	.	2.55607	2.96106	1.2921
chr1	78172808	78173264	Liver_P350.atac_peak_3987	18	.	2.94712	3.70338	1.85242
chr1	78190217	78190420	Liver_P350.atac_peak_3988	36	.	3.71123	5.7183	3.63926
chr1	78194347	78194659	Liver_P350.atac_peak_3989	78	.	5.1229	10.1613	7.85401
chr1	78214050	78214837	Liver_P350.atac_peak_3990	24	.	3.22747	4.38343	2.4538
chr1	78223738	78224449	Liver_P350.atac_peak_3991	42	.	3.49952	6.34256	4.28943
chr1	78237492	78238463	Liver_P350.atac_peak_3992	17	.	2.87004	3.53094	1.70955
chr1	78275728	78276643	Liver_P350.atac_peak_3993	35	.	3.52961	5.54318	3.53277
chr1	78279037	78279237	Liver_P350.atac_peak_3994	13	.	2.50455	2.98868	1.32289
chr1	78302114	78302399	Liver_P350.atac_peak_3995	171	.	6.97439	19.7846	17.1533
chr1	78325519	78326219	Liver_P350.atac_peak_3996	13	.	2.59411	2.97948	1.32312
chr1	78342717	78343174	Liver_P350.atac_peak_3997	18	.	2.96291	3.73438	1.87467
chr1	78372505	78372935	Liver_P350.atac_peak_3998	13	.	2.68177	3.12009	1.37741
chr1	78418628	78418828	Liver_P350.atac_peak_3999	18	.	2.96932	3.7534	1.89409
chr1	78439831	78440172	Liver_P350.atac_peak_4000	17	.	2.87822	3.54792	1.72251
chr1	78472829	78473626	Liver_P350.atac_peak_4001	14	.	2.74283	3.25101	1.48134
chr1	78504877	78505521	Liver_P350.atac_peak_4002	17	.	2.9091	3.62421	1.79151
chr1	78508839	78509199	Liver_P350.atac_peak_4003	15	.	2.78294	3.337	1.54959
chr1	78585574	78585879	Liver_P350.atac_peak_4004	21	.	3.12352	4.10014	2.18259
chr1	78687523	78688478	Liver_P350.atac_peak_4005	14	.	2.74095	3.24808	1.47995
chr1	78711467	78711740	Liver_P350.atac_peak_4006	70	.	5.00991	9.32575	7.04148
chr1	78745496	78745751	Liver_P350.atac_peak_4007	22	.	3.11309	4.10575	2.20866
chr1	78970793	78971025	Liver_P350.atac_peak_4008	30	.	3.5179	5.10557	3.0974
chr1	79039188	79039505	Liver_P350.atac_peak_4009	13	.	2.68177	3.12009	1.37741
chr1	79056754	79057154	Liver_P350.atac_peak_4010	91	.	5.64737	11.5082	9.16302
chr1	79070442	79070647	Liver_P350.atac_peak_4011	17	.	2.87333	3.53251	1.70619
chr1	79093739	79094477	Liver_P350.atac_peak_4012	103	.	5.75517	12.7423	10.3405
chr1	79131505	79132197	Liver_P350.atac_peak_4013	32	.	3.63234	5.34204	3.28615
chr1	79155196	79156722	Liver_P350.atac_peak_4014	79	.	5.11206	10.1577	7.94203
chr1	79183107	79183316	Liver_P350.atac_peak_4015	29	.	3.48303	4.95505	2.92775
chr1	79220986	79221426	Liver_P350.atac_peak_4016	23	.	3.16685	4.2407	2.33045
chr1	79234579	79234816	Liver_P350.atac_peak_4017	102	.	6.12169	12.7374	10.2977
chr1	79260060	79260749	Liver_P350.atac_peak_4018	15	.	2.79383	3.36036	1.56813
chr1	79276682	79276958	Liver_P350.atac_peak_4019	85	.	5.52981	10.885	8.52755
chr1	79286881	79288712	Liver_P350.atac_peak_4020	138	.	5.61246	16.1584	13.852
chr1	79324943	79325599	Liver_P350.atac_peak_4021	14	.	2.75303	3.27287	1.49869
chr1	79348465	79349188	Liver_P350.atac_peak_4022	14	.	2.71522	3.1918	1.43434
chr1	79380539	79381491	Liver_P350.atac_peak_4023	73	.	4.79964	9.54654	7.36896
chr1	79418470	79418804	Liver_P350.atac_peak_4024	62	.	3.90632	8.43777	6.2339
chr1	79420784	79421560	Liver_P350.atac_peak_4025	82	.	4.32796	10.5862	8.27979
chr1	79472558	79473123	Liver_P350.atac_peak_4026	13	.	2.68177	3.12008	1.37741
chr1	79498508	79499234	Liver_P350.atac_peak_4027	149	.	6.90749	17.521	14.9945
chr1	79533024	79533470	Liver_P350.atac_peak_4028	16	.	2.81769	3.41498	1.61439
chr1	79545221	79545663	Liver_P350.atac_peak_4029	154	.	7.16348	18.0168	15.4863
chr1	79564703	79565465	Liver_P350.atac_peak_4030	45	.	3.72166	6.64254	4.54646
chr1	79570163	79570368	Liver_P350.atac_peak_4031	33	.	3.62854	5.37118	3.32035
chr1	79575965	79576548	Liver_P350.atac_peak_4032	39	.	3.91672	6.10411	3.99371
chr1	79583980	79584268	Liver_P350.atac_peak_4033	86	.	5.56118	10.9731	8.60734
chr1	79620588	79621169	Liver_P350.atac_peak_4034	49	.	4.07377	7.00235	4.93989
chr1	79632751	79633040	Liver_P350.atac_peak_4035	121	.	6.64103	14.683	12.1998
chr1	79638983	79640241	Liver_P350.atac_peak_4036	66	.	4.43154	8.91625	6.66671
chr1	79652324	79653078	Liver_P350.atac_peak_4037	13	.	2.59534	3.08933	1.38654
chr1	79657619	79658018	Liver_P350.atac_peak_4038	108	.	5.77401	13.2783	10.8375
chr1	79693025	79693225	Liver_P350.atac_peak_4039	27	.	3.39393	4.73373	2.72918
chr1	79722439	79722679	Liver_P350.atac_peak_4040	89	.	5.66773	11.3064	8.92866
chr1	79733951	79734631	Liver_P350.atac_peak_4041	16	.	2.83632	3.45397	1.64453
chr1	79745638	79745923	Liver_P350.atac_peak_4042	93	.	5.76576	11.7267	9.34963
chr1	79787483	79787755	Liver_P350.atac_peak_4043	85	.	3.25809	10.8773	8.52461
chr1	79789619	79790197	Liver_P350.atac_peak_4044	213	.	4.53588	23.9111	21.3375
chr1	79791066	79792974	Liver_P350.atac_peak_4045	103	.	3.2237	12.5477	10.3459
chr1	79818398	79819422	Liver_P350.atac_peak_4046	52	.	4.0415	7.40409	5.28977
chr1	79825815	79826037	Liver_P350.atac_peak_4047	52	.	4.39983	7.42835	5.22783
chr1	79837013	79837973	Liver_P350.atac_peak_4048	14	.	2.67045	3.21624	1.48528
chr1	79840537	79840768	Liver_P350.atac_peak_4049	113	.	6.35208	13.796	11.3174
chr1	79854410	79854686	Liver_P350.atac_peak_4050	22	.	3.14623	4.14825	2.2205
chr1	79860948	79861183	Liver_P350.atac_peak_4051	37	.	3.78618	5.7931	3.72204
chr1	79900617	79902055	Liver_P350.atac_peak_4052	168	.	5.06958	19.2998	16.8445
chr1	79933582	79933835	Liver_P350.atac_peak_4053	50	.	4.30404	7.20792	5.03457
chr1	79949282	79949560	Liver_P350.atac_peak_4054	42	.	4.00551	6.38575	4.26741
chr1	79962920	79963245	Liver_P350.atac_peak_4055	138	.	6.15488	16.3388	13.8217
chr1	80025941	80026781	Liver_P350.atac_peak_4056	25	.	3.2906	4.49455	2.52482
chr1	80031040	80031521	Liver_P350.atac_peak_4057	11	.	2.4994	2.8267	1.19486
chr1	80033004	80033204	Liver_P350.atac_peak_4058	15	.	2.71823	3.24302	1.5251
chr1	80041293	80042393	Liver_P350.atac_peak_4059	13	.	2.61456	3.01223	1.3381
chr1	80053669	80054641	Liver_P350.atac_peak_4060	16	.	2.7767	3.43098	1.66357
chr1	80077355	80077565	Liver_P350.atac_peak_4061	20	.	3.0436	3.91392	2.02253
chr1	80121222	80121653	Liver_P350.atac_peak_4062	18	.	2.85406	3.69087	1.86291
chr1	80160254	80161239	Liver_P350.atac_peak_4063	15	.	2.68187	3.2298	1.50058
chr1	80166244	80166444	Liver_P350.atac_peak_4064	16	.	2.82576	3.42936	1.62334
chr1	80179090	80180122	Liver_P350.atac_peak_4065	15	.	2.7679	3.30619	1.52848
chr1	80182507	80183295	Liver_P350.atac_peak_4066	13	.	2.58947	3.02745	1.34269
chr1	80243520	80245996	Liver_P350.atac_peak_4067	25	.	2.88153	4.41649	2.51519
chr1	80326831	80327041	Liver_P350.atac_peak_4068	25	.	3.31442	4.56256	2.59145
chr1	80338227	80338863	Liver_P350.atac_peak_4069	19	.	2.98826	3.80486	1.94357
chr1	80358916	80359132	Liver_P350.atac_peak_4070	34	.	3.71503	5.5669	3.4971
chr1	80523749	80523962	Liver_P350.atac_peak_4071	34	.	3.7016	5.51096	3.43469
chr1	80527736	80528662	Liver_P350.atac_peak_4072	17	.	2.85201	3.49926	1.70128
chr1	80572639	80573152	Liver_P350.atac_peak_4073	17	.	2.8644	3.52101	1.70349
chr1	80708005	80708278	Liver_P350.atac_peak_4074	13	.	2.68177	3.12008	1.37741
chr1	80716511	80717238	Liver_P350.atac_peak_4075	20	.	3.06408	3.96984	2.07661
chr1	80872530	80873659	Liver_P350.atac_peak_4076	15	.	2.58273	3.24078	1.51028
chr1	80900922	80902314	Liver_P350.atac_peak_4077	87	.	4.95398	11.0239	8.72895
chr1	81014090	81014365	Liver_P350.atac_peak_4078	26	.	3.32046	4.58493	2.61666
chr1	81035291	81035559	Liver_P350.atac_peak_4079	39	.	3.85351	5.98499	3.90122
chr1	81097453	81098114	Liver_P350.atac_peak_4080	17	.	2.92495	3.64151	1.79128
chr1	81106352	81106586	Liver_P350.atac_peak_4081	39	.	3.92206	6.0809	3.95485
chr1	81204553	81204989	Liver_P350.atac_peak_4082	20	.	3.02877	3.89919	2.02433
chr1	81224527	81225191	Liver_P350.atac_peak_4083	26	.	3.3208	4.59827	2.6451
chr1	81227770	81228487	Liver_P350.atac_peak_4084	24	.	3.22657	4.36146	2.42295
chr1	81268458	81268839	Liver_P350.atac_peak_4085	32	.	3.60558	5.31601	3.28216
chr1	81319876	81320497	Liver_P350.atac_peak_4086	15	.	2.80839	3.39374	1.59644
chr1	81362130	81362485	Liver_P350.atac_peak_4087	15	.	2.8096	3.39657	1.59889
chr1	81373108	81373379	Liver_P350.atac_peak_4088	13	.	2.68177	3.12009	1.37741
chr1	81519569	81519779	Liver_P350.atac_peak_4089	36	.	3.7857	5.73082	3.63557
chr1	81543353	81543775	Liver_P350.atac_peak_4090	21	.	3.10181	4.05136	2.14201
chr1	81566433	81566648	Liver_P350.atac_peak_4091	70	.	5.0725	9.35774	7.04515
chr1	81580426	81580892	Liver_P350.atac_peak_4092	18	.	2.94491	3.70337	1.8622
chr1	81600644	81601787	Liver_P350.atac_peak_4093	15	.	2.79688	3.36723	1.57385
chr1	81652763	81653013	Liver_P350.atac_peak_4094	99	.	6.0036	12.4054	9.9862
chr1	81660388	81661662	Liver_P350.atac_peak_4095	21	.	3.06482	4.02768	2.1673
chr1	81671215	81671670	Liver_P350.atac_peak_4096	124	.	6.22065	14.9024	12.4776
chr1	81713421	81714585	Liver_P350.atac_peak_4097	96	.	4.62022	12.065	9.66826
chr1	81719817	81720243	Liver_P350.atac_peak_4098	22	.	3.06559	4.19773	2.27979
chr1	81721167	81721415	Liver_P350.atac_peak_4099	41	.	3.86995	6.22514	4.14784
chr1	81745673	81746400	Liver_P350.atac_peak_4100	391	.	8.14677	42.1783	39.1498
chr1	81767497	81768659	Liver_P350.atac_peak_4101	22	.	3.13574	4.1296	2.20845
chr1	81853937	81854342	Liver_P350.atac_peak_4102	130	.	6.25001	15.5407	13.0876
chr1	81861087	81861607	Liver_P350.atac_peak_4103	29	.	3.46911	4.97041	2.9697
chr1	81892451	81893159	Liver_P350.atac_peak_4104	148	.	5.93157	17.3063	14.8633
chr1	81898117	81898483	Liver_P350.atac_peak_4105	121	.	6.60104	14.6102	12.1414
chr1	81908545	81909658	Liver_P350.atac_peak_4106	218	.	5.91676	24.5401	21.8345
chr1	81926659	81927068	Liver_P350.atac_peak_4107	142	.	6.94425	16.7416	14.2583
chr1	81975717	81976632	Liver_P350.atac_peak_4108	35	.	3.64019	5.59636	3.54811
chr1	81996816	81997964	Liver_P350.atac_peak_4109	77	.	4.23686	10.0611	7.73654
chr1	82022411	82023305	Liver_P350.atac_peak_4110	36	.	3.77524	5.69835	3.60448
chr1	82049337	82049768	Liver_P350.atac_peak_4111	26	.	3.33573	4.61966	2.64562
chr1	82078685	82078990	Liver_P350.atac_peak_4112	15	.	2.75425	3.2755	1.50077
chr1	82085802	82086753	Liver_P350.atac_peak_4113	97	.	4.09927	12.0724	9.70851
chr1	82089078	82089627	Liver_P350.atac_peak_4114	44	.	3.11494	6.53891	4.44928
chr1	82108251	82109101	Liver_P350.atac_peak_4115	50	.	4.18026	7.17712	5.03628
chr1	82124496	82125313	Liver_P350.atac_peak_4116	164	.	6.4276	18.9187	16.404
chr1	82131568	82132251	Liver_P350.atac_peak_4117	75	.	4.92634	9.72665	7.54056
chr1	82161301	82162150	Liver_P350.atac_peak_4118	474	.	8.2608	50.6707	47.4601
chr1	82184649	82185153	Liver_P350.atac_peak_4119	27	.	3.38585	4.7684	2.79468
chr1	82188245	82188543	Liver_P350.atac_peak_4120	96	.	5.28151	12.0536	9.66622
chr1	82192079	82193663	Liver_P350.atac_peak_4121	40	.	3.47356	6.12287	4.0378
chr1	82257322	82258345	Liver_P350.atac_peak_4122	23	.	3.02848	4.29974	2.38691
chr1	82264965	82265198	Liver_P350.atac_peak_4123	24	.	2.98267	4.35498	2.42684
chr1	82267058	82267613	Liver_P350.atac_peak_4124	55	.	4.02159	7.61156	5.50582
chr1	82278965	82279165	Liver_P350.atac_peak_4125	29	.	3.12798	4.98408	2.98918
chr1	82280966	82282393	Liver_P350.atac_peak_4126	98	.	5.13578	12.134	9.83566
chr1	82292773	82293049	Liver_P350.atac_peak_4127	80	.	5.35167	10.4045	8.09236
chr1	82298837	82299051	Liver_P350.atac_peak_4128	34	.	3.68761	5.48579	3.4185
chr1	82333093	82333559	Liver_P350.atac_peak_4129	19	.	3.01871	3.86701	1.99066
chr1	82386604	82386819	Liver_P350.atac_peak_4130	35	.	3.71435	5.66863	3.59883
chr1	82396078	82396288	Liver_P350.atac_peak_4131	23	.	3.18263	4.24543	2.31328
chr1	82424636	82425578	Liver_P350.atac_peak_4132	46	.	3.90557	6.81773	4.69728
chr1	82432020	82432768	Liver_P350.atac_peak_4133	53	.	4.10557	7.49484	5.32291
chr1	82445506	82446847	Liver_P350.atac_peak_4134	13	.	2.6166	3.03467	1.36344
chr1	82465240	82465510	Liver_P350.atac_peak_4135	35	.	3.76773	5.6827	3.58967
chr1	82504763	82504964	Liver_P350.atac_peak_4136	37	.	3.83513	5.88582	3.78978
chr1	82509997	82510771	Liver_P350.atac_peak_4137	13	.	2.6842	3.12528	1.38154
chr1	82535624	82536068	Liver_P350.atac_peak_4138	20	.	3.06816	3.97915	2.08476
chr1	82541030	82542702	Liver_P350.atac_peak_4139	36	.	3.37481	5.66003	3.61281
chr1	82562879	82564066	Liver_P350.atac_peak_4140	17	.	2.90607	3.61858	1.78763
chr1	82604207	82604428	Liver_P350.atac_peak_4141	28	.	3.44357	4.85681	2.8401
chr1	82635698	82636227	Liver_P350.atac_peak_4142	30	.	3.49535	5.05211	3.05217
chr1	82641833	82642605	Liver_P350.atac_peak_4143	23	.	3.17944	4.24876	2.32288
chr1	82664242	82664726	Liver_P350.atac_peak_4144	48	.	3.69386	6.98126	4.84324
chr1	82667415	82668906	Liver_P350.atac_peak_4145	76	.	4.49493	9.81857	7.64052
chr1	82700368	82701300	Liver_P350.atac_peak_4146	15	.	2.77097	3.34221	1.57124
chr1	82705586	82705847	Liver_P350.atac_peak_4147	54	.	4.4662	7.6531	5.44409
chr1	82716261	82716487	Liver_P350.atac_peak_4148	19	.	2.98512	3.78852	1.92298
chr1	82718964	82719249	Liver_P350.atac_peak_4149	31	.	3.46873	5.19351	3.16687
chr1	82722042	82722589	Liver_P350.atac_peak_4150	41	.	3.81091	6.24701	4.1456
chr1	82724621	82724953	Liver_P350.atac_peak_4151	34	.	3.5434	5.45169	3.40128
chr1	82730958	82731971	Liver_P350.atac_peak_4152	42	.	3.28838	6.41567	4.29981
chr1	82734440	82735263	Liver_P350.atac_peak_4153	141	.	5.25172	16.6087	14.1821
chr1	82799565	82800685	Liver_P350.atac_peak_4154	85	.	4.44523	10.8724	8.56713
chr1	82806211	82807093	Liver_P350.atac_peak_4155	32	.	3.55341	5.23147	3.23072
chr1	82815994	82816675	Liver_P350.atac_peak_4156	29	.	3.44624	4.90409	2.90646
chr1	82825144	82826158	Liver_P350.atac_peak_4157	14	.	2.74076	3.24737	1.47912
chr1	82976674	82977350	Liver_P350.atac_peak_4158	20	.	3.06342	3.9733	2.08367
chr1	83002798	83003971	Liver_P350.atac_peak_4159	409	.	7.1975	43.8952	40.901
chr1	83031800	83032079	Liver_P350.atac_peak_4160	102	.	6.07912	12.6912	10.2655
chr1	83062852	83063985	Liver_P350.atac_peak_4161	20	.	3.02149	3.88517	2.01484
chr1	83136880	83137626	Liver_P350.atac_peak_4162	296	.	5.87803	32.5629	29.6953
chr1	83140462	83141026	Liver_P350.atac_peak_4163	267	.	5.56363	29.4792	26.7075
chr1	83149294	83149607	Liver_P350.atac_peak_4164	212	.	7.13374	23.9469	21.2607
chr1	83152342	83152668	Liver_P350.atac_peak_4165	202	.	6.63742	22.8656	20.2068
chr1	83178579	83179020	Liver_P350.atac_peak_4166	18	.	2.92036	3.65573	1.82252
chr1	83244068	83245600	Liver_P350.atac_peak_4167	13	.	2.53168	3.09945	1.39132
chr1	83270072	83270723	Liver_P350.atac_peak_4168	65	.	3.99932	8.71809	6.58623
chr1	83280050	83280250	Liver_P350.atac_peak_4169	20	.	2.89645	3.84013	2.01076
chr1	83285399	83286251	Liver_P350.atac_peak_4170	16	.	2.77283	3.44751	1.67759
chr1	83308131	83308358	Liver_P350.atac_peak_4171	21	.	3.03242	4.00909	2.13816
chr1	83314478	83316295	Liver_P350.atac_peak_4172	17	.	2.88068	3.5524	1.72708
chr1	83326736	83326936	Liver_P350.atac_peak_4173	23	.	3.20241	4.29752	2.36118
chr1	83329678	83330004	Liver_P350.atac_peak_4174	24	.	3.20378	4.36173	2.45544
chr1	83331432	83332349	Liver_P350.atac_peak_4175	11	.	2.45013	2.7669	1.13633
chr1	83335950	83336801	Liver_P350.atac_peak_4176	13	.	2.65536	3.07961	1.38311
chr1	83398997	83399449	Liver_P350.atac_peak_4177	76	.	5.01643	9.90445	7.62032
chr1	83427055	83427388	Liver_P350.atac_peak_4178	17	.	2.8078	3.58558	1.76974
chr1	83452103	83452961	Liver_P350.atac_peak_4179	18	.	2.96126	3.73229	1.87419
chr1	83459639	83460876	Liver_P350.atac_peak_4180	31	.	3.52703	5.13639	3.1306
chr1	83469151	83469718	Liver_P350.atac_peak_4181	13	.	2.65357	3.07485	1.35821
chr1	83496297	83497331	Liver_P350.atac_peak_4182	14	.	2.62884	3.14518	1.42604
chr1	83506218	83506598	Liver_P350.atac_peak_4183	16	.	2.78432	3.47072	1.68761
chr1	83510706	83510912	Liver_P350.atac_peak_4184	35	.	3.70053	5.61097	3.54222
chr1	83568672	83569060	Liver_P350.atac_peak_4185	19	.	2.99325	3.80031	1.92764
chr1	83602591	83602801	Liver_P350.atac_peak_4186	32	.	3.63388	5.35304	3.29805
chr1	83642172	83642767	Liver_P350.atac_peak_4187	13	.	2.69331	3.14482	1.39705
chr1	83648413	83648847	Liver_P350.atac_peak_4188	17	.	2.85504	3.5359	1.74548
chr1	83682929	83683643	Liver_P350.atac_peak_4189	19	.	3.02801	3.88138	1.99756
chr1	83695367	83695767	Liver_P350.atac_peak_4190	14	.	2.72349	3.20953	1.44841
chr1	83709438	83710443	Liver_P350.atac_peak_4191	17	.	2.8983	3.59091	1.75663
chr1	83730471	83730752	Liver_P350.atac_peak_4192	29	.	3.49412	4.99997	2.98002
chr1	83748891	83749112	Liver_P350.atac_peak_4193	30	.	3.52446	5.06083	3.0252
chr1	83836074	83836341	Liver_P350.atac_peak_4194	20	.	3.02349	3.88023	2.0035
chr1	83848936	83851301	Liver_P350.atac_peak_4195	38	.	3.20286	5.96083	3.87194
chr1	83855663	83856077	Liver_P350.atac_peak_4196	30	.	3.48491	5.03683	3.04336
chr1	83903365	83905542	Liver_P350.atac_peak_4197	18	.	2.86532	3.62059	1.84483
chr1	83972610	83974137	Liver_P350.atac_peak_4198	216	.	5.05025	24.2405	21.6219
chr1	84016049	84016377	Liver_P350.atac_peak_4199	108	.	6.22069	13.2669	10.8362
chr1	84028947	84029165	Liver_P350.atac_peak_4200	92	.	5.82418	11.6824	9.26943
chr1	84066276	84066505	Liver_P350.atac_peak_4201	29	.	3.49242	4.98413	2.95846
chr1	84076640	84077261	Liver_P350.atac_peak_4202	27	.	3.38976	4.75243	2.76416
chr1	84114746	84115711	Liver_P350.atac_peak_4203	23	.	2.95123	4.26186	2.36133
chr1	84117528	84117893	Liver_P350.atac_peak_4204	17	.	2.72143	3.59373	1.77896
chr1	84139564	84139832	Liver_P350.atac_peak_4205	73	.	4.94546	9.65572	7.35053
chr1	84149771	84151044	Liver_P350.atac_peak_4206	31	.	3.28224	5.14414	3.18608
chr1	84156630	84156894	Liver_P350.atac_peak_4207	53	.	4.23994	7.49532	5.32197
chr1	84171431	84172621	Liver_P350.atac_peak_4208	23	.	3.13336	4.29279	2.38583
chr1	84206811	84207757	Liver_P350.atac_peak_4209	19	.	3.02766	3.87631	1.98992
chr1	84220008	84221030	Liver_P350.atac_peak_4210	24	.	3.1038	4.337	2.44254
chr1	84225630	84225927	Liver_P350.atac_peak_4211	64	.	4.37208	8.62112	6.40185
chr1	84261569	84262136	Liver_P350.atac_peak_4212	12	.	2.56197	2.96855	1.29804
chr1	84276664	84277381	Liver_P350.atac_peak_4213	14	.	2.71416	3.18953	1.43254
chr1	84318870	84320754	Liver_P350.atac_peak_4214	21	.	2.9966	3.97704	2.13475
chr1	84326149	84326399	Liver_P350.atac_peak_4215	13	.	2.68177	3.12009	1.37741
chr1	84330922	84331852	Liver_P350.atac_peak_4216	38	.	3.71157	5.87468	3.80654
chr1	84337130	84337346	Liver_P350.atac_peak_4217	19	.	2.99295	3.80005	1.92783
chr1	84377198	84378977	Liver_P350.atac_peak_4218	21	.	3.06646	4.03445	2.17342
chr1	84392336	84392985	Liver_P350.atac_peak_4219	80	.	4.62881	10.293	8.07563
chr1	84444652	84445692	Liver_P350.atac_peak_4220	18	.	2.95867	3.72841	1.87243
chr1	84451993	84452558	Liver_P350.atac_peak_4221	148	.	6.62647	17.3585	14.8887
chr1	84467184	84467971	Liver_P350.atac_peak_4222	16	.	2.71731	3.38691	1.61455
chr1	84477655	84478123	Liver_P350.atac_peak_4223	38	.	3.75397	5.99194	3.87871
chr1	84501195	84502826	Liver_P350.atac_peak_4224	17	.	2.81855	3.53746	1.74722
chr1	84504286	84504578	Liver_P350.atac_peak_4225	47	.	4.20876	6.90205	4.73912
chr1	84510261	84510540	Liver_P350.atac_peak_4226	56	.	4.507	7.82466	5.62953
chr1	84516006	84516563	Liver_P350.atac_peak_4227	20	.	3.05266	3.95153	2.06708
chr1	84520097	84520951	Liver_P350.atac_peak_4228	22	.	3.02354	4.14381	2.26819
chr1	84526037	84526237	Liver_P350.atac_peak_4229	16	.	2.67233	3.40842	1.64376
chr1	84527866	84529101	Liver_P350.atac_peak_4230	25	.	3.08767	4.43559	2.50674
chr1	84543712	84546136	Liver_P350.atac_peak_4231	157	.	3.74063	18.2404	15.7379
chr1	84551861	84552397	Liver_P350.atac_peak_4232	13	.	2.67864	3.11508	1.37741
chr1	84578309	84578780	Liver_P350.atac_peak_4233	15	.	2.76159	3.29123	1.51325
chr1	84634115	84635309	Liver_P350.atac_peak_4234	33	.	3.69296	5.47685	3.39695
chr1	84666898	84667188	Liver_P350.atac_peak_4235	91	.	5.754	11.5884	9.19811
chr1	84695914	84696772	Liver_P350.atac_peak_4236	16	.	2.84389	3.47697	1.66837
chr1	84722565	84722931	Liver_P350.atac_peak_4237	50	.	4.3542	7.28964	5.08959
chr1	84734249	84734614	Liver_P350.atac_peak_4238	123	.	6.49049	14.7941	12.3331
chr1	84738368	84738630	Liver_P350.atac_peak_4239	50	.	4.25464	7.18319	5.01949
chr1	84742997	84743238	Liver_P350.atac_peak_4240	28	.	3.40394	4.83671	2.85841
chr1	84745073	84745334	Liver_P350.atac_peak_4241	49	.	4.3155	7.17564	4.98022
chr1	84840923	84841176	Liver_P350.atac_peak_4242	36	.	3.77356	5.76692	3.6988
chr1	84851746	84853745	Liver_P350.atac_peak_4243	30	.	3.33984	5.05077	3.07514
chr1	84877428	84878265	Liver_P350.atac_peak_4244	22	.	3.14742	4.16202	2.24022
chr1	84904254	84904545	Liver_P350.atac_peak_4245	40	.	3.9433	6.1659	4.04457
chr1	84912898	84914113	Liver_P350.atac_peak_4246	73	.	4.9557	9.56622	7.31275
chr1	84974438	84975191	Liver_P350.atac_peak_4247	25	.	3.26787	4.46267	2.51201
chr1	85011293	85012252	Liver_P350.atac_peak_4248	83	.	5.38211	10.6258	8.31951
chr1	85214310	85214510	Liver_P350.atac_peak_4249	21	.	3.09894	4.05148	2.14719
chr1	85312788	85313348	Liver_P350.atac_peak_4250	17	.	2.86368	3.51815	1.70012
chr1	85341239	85341439	Liver_P350.atac_peak_4251	17	.	2.92378	3.64361	1.79683
chr1	85342256	85342548	Liver_P350.atac_peak_4252	43	.	4.0645	6.48281	4.33671
chr1	85351728	85352110	Liver_P350.atac_peak_4253	16	.	2.85919	3.50834	1.69217
chr1	85355273	85355473	Liver_P350.atac_peak_4254	17	.	2.9195	3.63888	1.79681
chr1	85389952	85390321	Liver_P350.atac_peak_4255	29	.	3.45556	4.9234	2.9216
chr1	85393351	85393576	Liver_P350.atac_peak_4256	38	.	3.8697	5.97994	3.87982
chr1	85399494	85399932	Liver_P350.atac_peak_4257	14	.	2.73231	3.22844	1.46342
chr1	85441314	85441514	Liver_P350.atac_peak_4258	17	.	2.90816	3.61318	1.77526
chr1	85448705	85449054	Liver_P350.atac_peak_4259	114	.	6.37017	13.891	11.4589
chr1	85494569	85495161	Liver_P350.atac_peak_4260	21	.	3.10829	4.08093	2.1778
chr1	85513842	85514619	Liver_P350.atac_peak_4261	14	.	2.70194	3.16332	1.41173
chr1	85522565	85523739	Liver_P350.atac_peak_4262	16	.	2.83847	3.4631	1.65554
chr1	85555478	85556221	Liver_P350.atac_peak_4263	54	.	4.1571	7.52419	5.41078
chr1	85561200	85562749	Liver_P350.atac_peak_4264	14	.	2.66441	3.12198	1.41884
chr1	85570144	85570411	Liver_P350.atac_peak_4265	81	.	5.41265	10.5448	8.19951
chr1	85621125	85622201	Liver_P350.atac_peak_4266	19	.	2.97424	3.84625	1.99826
chr1	85650971	85651861	Liver_P350.atac_peak_4267	15	.	2.70971	3.27759	1.55537
chr1	85658015	85658260	Liver_P350.atac_peak_4268	16	.	2.83218	3.44259	1.6334
chr1	85682646	85683075	Liver_P350.atac_peak_4269	55	.	4.12969	7.68495	5.55825
chr1	85746478	85747122	Liver_P350.atac_peak_4270	16	.	2.74949	3.35585	1.60045
chr1	85749938	85750203	Liver_P350.atac_peak_4271	10	.	2.39669	2.67129	1.05944
chr1	85764573	85764867	Liver_P350.atac_peak_4272	164	.	7.85377	19.0285	16.419
chr1	85770960	85771709	Liver_P350.atac_peak_4273	16	.	2.78389	3.4548	1.69578
chr1	85772859	85773676	Liver_P350.atac_peak_4274	15	.	2.69405	3.33195	1.55564
chr1	85780019	85780272	Liver_P350.atac_peak_4275	24	.	3.24153	4.40907	2.47084
chr1	85783146	85783395	Liver_P350.atac_peak_4276	20	.	3.05992	3.96045	2.069
chr1	85800828	85801211	Liver_P350.atac_peak_4277	13	.	2.68177	3.12009	1.37741
chr1	85819176	85819451	Liver_P350.atac_peak_4278	26	.	3.33295	4.59714	2.61566
chr1	85845734	85846180	Liver_P350.atac_peak_4279	38	.	3.68029	5.8649	3.81049
chr1	85866544	85866778	Liver_P350.atac_peak_4280	18	.	2.91079	3.70568	1.89478
chr1	85870666	85870877	Liver_P350.atac_peak_4281	23	.	3.14894	4.2843	2.35858
chr1	85884921	85885822	Liver_P350.atac_peak_4282	57	.	4.43623	7.91194	5.75938
chr1	85904553	85905312	Liver_P350.atac_peak_4283	18	.	2.96419	3.73958	1.88574
chr1	85939156	85939632	Liver_P350.atac_peak_4284	305	.	9.22955	33.4365	30.5859
chr1	85966843	85967649	Liver_P350.atac_peak_4285	17	.	2.86914	3.52816	1.70952
chr1	85972046	85972858	Liver_P350.atac_peak_4286	13	.	2.66762	3.09743	1.37741
chr1	85985955	85987382	Liver_P350.atac_peak_4287	11	.	2.4744	2.80877	1.1707
chr1	85994846	85995465	Liver_P350.atac_peak_4288	32	.	3.57443	5.2613	3.24709
chr1	86006150	86006350	Liver_P350.atac_peak_4289	26	.	3.17959	4.55321	2.60316
chr1	86007556	86007880	Liver_P350.atac_peak_4290	20	.	2.91338	3.90213	2.0504
chr1	86017274	86017979	Liver_P350.atac_peak_4291	589	.	9.10073	62.4069	58.9862
chr1	86048607	86049028	Liver_P350.atac_peak_4292	232	.	8.47531	25.9612	23.2335
chr1	86109525	86110219	Liver_P350.atac_peak_4293	20	.	3.07597	3.98894	2.0868
chr1	86125029	86126010	Liver_P350.atac_peak_4294	296	.	6.93813	32.347	29.6183
chr1	86144553	86144894	Liver_P350.atac_peak_4295	210	.	7.86182	23.7377	21.0578
chr1	86161579	86161811	Liver_P350.atac_peak_4296	28	.	2.91215	4.83778	2.85385
chr1	86163677	86165016	Liver_P350.atac_peak_4297	144	.	5.26004	16.8547	14.4438
chr1	86230509	86231421	Liver_P350.atac_peak_4298	20	.	2.96079	3.85663	2.00377
chr1	86259307	86259594	Liver_P350.atac_peak_4299	19	.	2.91778	3.71516	1.91432
chr1	86283916	86284152	Liver_P350.atac_peak_4300	34	.	3.6906	5.49009	3.41884
chr1	86303305	86304097	Liver_P350.atac_peak_4301	19	.	2.94375	3.7442	1.91236
chr1	86307208	86307559	Liver_P350.atac_peak_4302	13	.	2.68622	3.12962	1.38498
chr1	86316303	86317066	Liver_P350.atac_peak_4303	21	.	2.96644	3.96701	2.11377
chr1	86318389	86319441	Liver_P350.atac_peak_4304	64	.	4.42775	8.58899	6.42022
chr1	86332574	86332963	Liver_P350.atac_peak_4305	12	.	2.50442	2.83478	1.20184
chr1	86337088	86337574	Liver_P350.atac_peak_4306	22	.	2.97601	4.17523	2.27497
chr1	86354358	86354862	Liver_P350.atac_peak_4307	15	.	2.57362	3.27423	1.53033
chr1	86367855	86368129	Liver_P350.atac_peak_4308	190	.	7.76923	21.7671	19.0876
chr1	86406084	86406549	Liver_P350.atac_peak_4309	136	.	5.94987	16.0997	13.6725
chr1	86409930	86410203	Liver_P350.atac_peak_4310	25	.	3.05103	4.50892	2.56985
chr1	86443071	86444394	Liver_P350.atac_peak_4311	39	.	3.54033	5.91899	3.90713
chr1	86448517	86449216	Liver_P350.atac_peak_4312	31	.	3.27964	5.08794	3.10201
chr1	86459608	86460054	Liver_P350.atac_peak_4313	97	.	5.33785	12.0685	9.73949
chr1	86471320	86472169	Liver_P350.atac_peak_4314	19	.	2.81818	3.78459	1.94824
chr1	86481097	86482029	Liver_P350.atac_peak_4315	135	.	5.27164	16.1164	13.573
chr1	86492879	86493138	Liver_P350.atac_peak_4316	37	.	3.78394	5.7781	3.70416
chr1	86505878	86506121	Liver_P350.atac_peak_4317	67	.	3.93798	9.04352	6.7657
chr1	86506947	86507148	Liver_P350.atac_peak_4318	51	.	3.54251	7.35087	5.1495
chr1	86510117	86510520	Liver_P350.atac_peak_4319	71	.	3.98677	9.39937	7.11136
chr1	86511847	86512146	Liver_P350.atac_peak_4320	15	.	2.31633	3.23044	1.5014
chr1	86516163	86516890	Liver_P350.atac_peak_4321	92	.	4.96727	11.5643	9.29743
chr1	86535962	86536193	Liver_P350.atac_peak_4322	74	.	5.20489	9.77472	7.44663
chr1	86543751	86544423	Liver_P350.atac_peak_4323	14	.	2.75266	3.27208	1.49805
chr1	86563823	86564500	Liver_P350.atac_peak_4324	50	.	4.10025	7.20903	5.04563
chr1	86607622	86608215	Liver_P350.atac_peak_4325	832	.	11.899	87.2942	83.2758
chr1	86648788	86649168	Liver_P350.atac_peak_4326	16	.	2.8221	3.42212	1.61811
chr1	86671684	86672590	Liver_P350.atac_peak_4327	29	.	3.43304	4.94434	2.98084
chr1	86707978	86708566	Liver_P350.atac_peak_4328	23	.	3.18281	4.28127	2.36642
chr1	86710062	86710657	Liver_P350.atac_peak_4329	11	.	2.47124	2.7811	1.15646
chr1	86714445	86714751	Liver_P350.atac_peak_4330	16	.	2.75545	3.48133	1.68165
chr1	86723154	86723790	Liver_P350.atac_peak_4331	17	.	2.88355	3.6029	1.78763
chr1	86727240	86728997	Liver_P350.atac_peak_4332	15	.	2.74927	3.31199	1.57396
chr1	86746144	86746805	Liver_P350.atac_peak_4333	17	.	2.77955	3.57117	1.76719
chr1	86752975	86753850	Liver_P350.atac_peak_4334	19	.	2.93262	3.73826	1.92616
chr1	86755515	86755715	Liver_P350.atac_peak_4335	14	.	2.74668	3.25926	1.48788
chr1	86792956	86793811	Liver_P350.atac_peak_4336	17	.	2.89215	3.57793	1.7465
chr1	86802410	86802723	Liver_P350.atac_peak_4337	17	.	2.88489	3.56063	1.73131
chr1	86814217	86815234	Liver_P350.atac_peak_4338	15	.	2.6973	3.313	1.54746
chr1	86859565	86860528	Liver_P350.atac_peak_4339	46	.	4.06721	6.69472	4.60256
chr1	86874214	86875107	Liver_P350.atac_peak_4340	17	.	2.88005	3.55125	1.7247
chr1	86912332	86912532	Liver_P350.atac_peak_4341	46	.	4.18655	6.7937	4.6192
chr1	86922710	86922934	Liver_P350.atac_peak_4342	32	.	3.61162	5.27751	3.21973
chr1	86943439	86944590	Liver_P350.atac_peak_4343	28	.	3.39583	4.78996	2.81031
chr1	86954242	86955637	Liver_P350.atac_peak_4344	356	.	6.42576	38.603	35.6683
chr1	86965820	86966181	Liver_P350.atac_peak_4345	15	.	2.80546	3.3853	1.58792
chr1	86971179	86971443	Liver_P350.atac_peak_4346	79	.	4.67254	10.2958	7.96773
chr1	86973508	86974335	Liver_P350.atac_peak_4347	65	.	4.15237	8.81774	6.59481
chr1	86983662	86984475	Liver_P350.atac_peak_4348	56	.	4.15069	7.82173	5.66865
chr1	87023793	87024392	Liver_P350.atac_peak_4349	168	.	6.12233	19.4695	16.8436
chr1	87025272	87025543	Liver_P350.atac_peak_4350	85	.	4.44395	10.8807	8.54534
chr1	87034441	87034677	Liver_P350.atac_peak_4351	38	.	3.83327	5.92057	3.84021
chr1	87116342	87118437	Liver_P350.atac_peak_4352	177	.	4.73615	20.3923	17.793
chr1	87167893	87168296	Liver_P350.atac_peak_4353	14	.	2.72612	3.21516	1.45288
chr1	87205044	87205625	Liver_P350.atac_peak_4354	13	.	2.68177	3.12009	1.37741
chr1	87270771	87271332	Liver_P350.atac_peak_4355	172	.	6.62055	19.809	17.2177
chr1	87329215	87329946	Liver_P350.atac_peak_4356	148	.	6.59823	17.4175	14.8721
chr1	87335935	87337562	Liver_P350.atac_peak_4357	16	.	2.8321	3.44475	1.63708
chr1	87359362	87359623	Liver_P350.atac_peak_4358	58	.	4.62489	8.11251	5.88134
chr1	87425431	87425943	Liver_P350.atac_peak_4359	23	.	3.1872	4.25949	2.32706
chr1	87519066	87519719	Liver_P350.atac_peak_4360	18	.	2.92893	3.66042	1.81498
chr1	87543563	87543848	Liver_P350.atac_peak_4361	126	.	6.79487	15.1269	12.6139
chr1	87599551	87600808	Liver_P350.atac_peak_4362	21	.	3.10807	4.08578	2.18533
chr1	87616028	87616869	Liver_P350.atac_peak_4363	58	.	4.48133	7.98359	5.8224
chr1	87635903	87636805	Liver_P350.atac_peak_4364	19	.	2.89484	3.84861	1.99235
chr1	87640350	87641570	Liver_P350.atac_peak_4365	103	.	4.70732	12.5855	10.3119
chr1	87669726	87671033	Liver_P350.atac_peak_4366	17	.	2.87305	3.53126	1.70464
chr1	87679772	87680405	Liver_P350.atac_peak_4367	37	.	3.80071	5.80609	3.72057
chr1	87703219	87703772	Liver_P350.atac_peak_4368	28	.	3.44212	4.87758	2.87203
chr1	87734005	87734776	Liver_P350.atac_peak_4369	16	.	2.82403	3.42626	1.6214
chr1	87755091	87755433	Liver_P350.atac_peak_4370	21	.	3.10866	4.07688	2.17089
chr1	87789354	87789597	Liver_P350.atac_peak_4371	13	.	2.68904	3.13567	1.38978
chr1	87799807	87800983	Liver_P350.atac_peak_4372	42	.	3.95827	6.3148	4.22943
chr1	87806355	87807332	Liver_P350.atac_peak_4373	16	.	2.84222	3.46412	1.65049
chr1	87833298	87834038	Liver_P350.atac_peak_4374	13	.	2.68177	3.12009	1.37741
chr1	87935505	87936973	Liver_P350.atac_peak_4375	30	.	3.53079	5.11283	3.09056
chr1	87970954	87971334	Liver_P350.atac_peak_4376	308	.	9.90035	33.7793	30.8771
chr1	87989990	87990376	Liver_P350.atac_peak_4377	20	.	3.06685	3.96519	2.06453
chr1	87998517	87998717	Liver_P350.atac_peak_4378	23	.	3.22355	4.33895	2.39116
chr1	88157345	88158640	Liver_P350.atac_peak_4379	18	.	2.94093	3.69348	1.84722
chr1	88208027	88208812	Liver_P350.atac_peak_4380	23	.	3.15123	4.21292	2.31193
chr1	88233581	88233842	Liver_P350.atac_peak_4381	78	.	5.3156	10.1722	7.83375
chr1	88244277	88245558	Liver_P350.atac_peak_4382	21	.	3.04476	3.96514	2.10786
chr1	88271004	88271204	Liver_P350.atac_peak_4383	20	.	3.04056	3.91624	2.03166
chr1	88285675	88285883	Liver_P350.atac_peak_4384	35	.	3.77626	5.67175	3.56535
chr1	88292990	88294247	Liver_P350.atac_peak_4385	22	.	3.13644	4.16522	2.2628
chr1	88329463	88329904	Liver_P350.atac_peak_4386	14	.	2.72497	3.21282	1.4513
chr1	88335283	88336223	Liver_P350.atac_peak_4387	15	.	2.6725	3.2767	1.53811
chr1	88347707	88348330	Liver_P350.atac_peak_4388	12	.	2.57068	2.94716	1.29421
chr1	88356696	88358146	Liver_P350.atac_peak_4389	14	.	2.63121	3.17027	1.44728
chr1	88384464	88384713	Liver_P350.atac_peak_4390	34	.	3.55719	5.4422	3.40242
chr1	88387904	88388610	Liver_P350.atac_peak_4391	13	.	2.53	3.00861	1.34766
chr1	88398371	88399219	Liver_P350.atac_peak_4392	34	.	3.66867	5.50612	3.46423
chr1	88424247	88425251	Liver_P350.atac_peak_4393	14	.	2.67068	3.1513	1.45174
chr1	88426380	88427001	Liver_P350.atac_peak_4394	13	.	2.5856	2.9658	1.31154
chr1	88452744	88453396	Liver_P350.atac_peak_4395	18	.	2.97671	3.76497	1.89977
chr1	88460836	88461617	Liver_P350.atac_peak_4396	16	.	2.81323	3.40196	1.60115
chr1	88473221	88474721	Liver_P350.atac_peak_4397	13	.	2.68367	3.12415	1.38064
chr1	88484080	88485121	Liver_P350.atac_peak_4398	20	.	3.03865	3.90955	2.02423
chr1	88505856	88506056	Liver_P350.atac_peak_4399	19	.	3.017	3.86556	1.99131
chr1	88570805	88571489	Liver_P350.atac_peak_4400	12	.	2.5343	2.88311	1.24276
chr1	88572784	88573527	Liver_P350.atac_peak_4401	16	.	2.78702	3.44824	1.68037
chr1	88596236	88598247	Liver_P350.atac_peak_4402	23	.	2.71612	4.23689	2.35759
chr1	88602838	88603119	Liver_P350.atac_peak_4403	90	.	5.28034	11.4477	9.08673
chr1	88768367	88768653	Liver_P350.atac_peak_4404	38	.	3.84763	5.95147	3.86495
chr1	88850744	88851327	Liver_P350.atac_peak_4405	14	.	2.71399	3.18916	1.43224
chr1	88884537	88884850	Liver_P350.atac_peak_4406	36	.	3.7839	5.74913	3.66095
chr1	88892772	88893196	Liver_P350.atac_peak_4407	13	.	2.68494	3.12688	1.38281
chr1	88903923	88904836	Liver_P350.atac_peak_4408	18	.	2.96922	3.75424	1.89563
chr1	88945260	88945460	Liver_P350.atac_peak_4409	18	.	2.93099	3.66925	1.82562
chr1	88960728	88961811	Liver_P350.atac_peak_4410	30	.	3.48783	5.01357	3.00781
chr1	88976241	88976544	Liver_P350.atac_peak_4411	22	.	3.12973	4.11806	2.20073
chr1	88994417	88994952	Liver_P350.atac_peak_4412	15	.	2.79947	3.37581	1.58321
chr1	89074245	89075119	Liver_P350.atac_peak_4413	14	.	2.73315	3.23024	1.46485
chr1	89093984	89094364	Liver_P350.atac_peak_4414	14	.	2.71998	3.202	1.44243
chr1	89117805	89118347	Liver_P350.atac_peak_4415	38	.	3.81815	5.89345	3.82103
chr1	89261937	89262262	Liver_P350.atac_peak_4416	13	.	2.68177	3.12009	1.37741
chr1	89302644	89302973	Liver_P350.atac_peak_4417	27	.	3.37102	4.69298	2.70309
chr1	89303825	89304025	Liver_P350.atac_peak_4418	27	.	3.39861	4.76311	2.77566
chr1	89307436	89307903	Liver_P350.atac_peak_4419	15	.	2.7763	3.32278	1.5383
chr1	89322702	89322956	Liver_P350.atac_peak_4420	20	.	3.05334	3.94529	2.0561
chr1	89385189	89385919	Liver_P350.atac_peak_4421	19	.	3.02784	3.88218	1.999
chr1	89406189	89406589	Liver_P350.atac_peak_4422	13	.	2.68177	3.12009	1.37741
chr1	89430603	89430881	Liver_P350.atac_peak_4423	79	.	5.34747	10.3004	7.96261
chr1	89445982	89446560	Liver_P350.atac_peak_4424	15	.	2.79079	3.35432	1.56374
chr1	89474026	89474767	Liver_P350.atac_peak_4425	16	.	2.81852	3.41542	1.61362
chr1	89503489	89504034	Liver_P350.atac_peak_4426	20	.	3.04514	3.924	2.03621
chr1	89552223	89554271	Liver_P350.atac_peak_4427	17	.	2.83058	3.51249	1.74057
chr1	89569850	89570611	Liver_P350.atac_peak_4428	15	.	2.76273	3.29367	1.51519
chr1	89616491	89616851	Liver_P350.atac_peak_4429	17	.	2.8801	3.55119	1.72451
chr1	89637476	89637820	Liver_P350.atac_peak_4430	15	.	2.75753	3.28252	1.50635
chr1	89672122	89672384	Liver_P350.atac_peak_4431	15	.	2.79994	3.37515	1.5813
chr1	89683172	89683585	Liver_P350.atac_peak_4432	89	.	5.39745	11.3085	8.96149
chr1	89685645	89685845	Liver_P350.atac_peak_4433	27	.	3.26869	4.73338	2.75275
chr1	89703928	89704436	Liver_P350.atac_peak_4434	27	.	3.37979	4.72798	2.74067
chr1	89718319	89718800	Liver_P350.atac_peak_4435	14	.	2.74215	3.24954	1.48017
chr1	89725401	89725915	Liver_P350.atac_peak_4436	14	.	2.69646	3.15158	1.40241
chr1	89736547	89737491	Liver_P350.atac_peak_4437	20	.	3.0255	3.88303	2.00461
chr1	89745396	89745657	Liver_P350.atac_peak_4438	29	.	3.44441	4.9007	2.90355
chr1	89772318	89772757	Liver_P350.atac_peak_4439	14	.	2.72434	3.21136	1.44986
chr1	89792622	89793755	Liver_P350.atac_peak_4440	15	.	2.63431	3.35011	1.59748
chr1	89802225	89803092	Liver_P350.atac_peak_4441	15	.	2.79867	3.37074	1.57637
chr1	89821043	89821636	Liver_P350.atac_peak_4442	22	.	3.0896	4.16564	2.27442
chr1	89839670	89840088	Liver_P350.atac_peak_4443	18	.	2.93183	3.66519	1.81758
chr1	89847581	89848629	Liver_P350.atac_peak_4444	20	.	2.94483	3.89118	2.05203
chr1	89850513	89850890	Liver_P350.atac_peak_4445	20	.	2.90233	3.94678	2.08256
chr1	89910617	89911540	Liver_P350.atac_peak_4446	16	.	2.82121	3.41957	1.61555
chr1	89940380	89941297	Liver_P350.atac_peak_4447	95	.	4.95772	11.7841	9.51126
chr1	89943701	89944157	Liver_P350.atac_peak_4448	14	.	2.54933	3.21219	1.47904
chr1	89962103	89963070	Liver_P350.atac_peak_4449	22	.	2.92356	4.14841	2.26016
chr1	89973259	89973795	Liver_P350.atac_peak_4450	20	.	2.90618	3.86828	2.01199
chr1	89975529	89976927	Liver_P350.atac_peak_4451	15	.	2.74554	3.34465	1.59909
chr1	90007201	90007460	Liver_P350.atac_peak_4452	69	.	4.99309	9.19828	6.91195
chr1	90013534	90014084	Liver_P350.atac_peak_4453	24	.	3.2218	4.34645	2.40617
chr1	90043785	90044030	Liver_P350.atac_peak_4454	23	.	3.07362	4.27512	2.36291
chr1	90046500	90047006	Liver_P350.atac_peak_4455	38	.	3.66263	5.91208	3.87
chr1	90105923	90106519	Liver_P350.atac_peak_4456	20	.	3.05384	3.94176	2.0496
chr1	90112011	90112827	Liver_P350.atac_peak_4457	169	.	6.62876	19.5221	16.9665
chr1	90118205	90118446	Liver_P350.atac_peak_4458	20	.	3.04194	3.91388	2.02547
chr1	90137261	90138290	Liver_P350.atac_peak_4459	157	.	5.42874	18.2226	15.703
chr1	90216162	90216375	Liver_P350.atac_peak_4460	36	.	3.78834	5.77256	3.69054
chr1	90276456	90276949	Liver_P350.atac_peak_4461	32	.	3.55826	5.25029	3.25314
chr1	90299657	90300842	Liver_P350.atac_peak_4462	211	.	5.64622	23.8513	21.1385
chr1	90354412	90354659	Liver_P350.atac_peak_4463	40	.	3.94485	6.1915	4.07644
chr1	90371908	90372108	Liver_P350.atac_peak_4464	30	.	3.53547	5.11501	3.08771
chr1	90396734	90397030	Liver_P350.atac_peak_4465	259	.	10.1039	28.7551	25.9265
chr1	90424264	90424500	Liver_P350.atac_peak_4466	28	.	3.39562	4.82727	2.8434
chr1	90427457	90428104	Liver_P350.atac_peak_4467	39	.	3.60671	5.94648	3.94297
chr1	90434206	90435289	Liver_P350.atac_peak_4468	31	.	3.36391	5.05433	3.12129
chr1	90444878	90445601	Liver_P350.atac_peak_4469	17	.	2.913	3.62583	1.7872
chr1	90497596	90497796	Liver_P350.atac_peak_4470	15	.	2.69115	3.32118	1.56375
chr1	90500892	90501147	Liver_P350.atac_peak_4471	21	.	2.85063	3.99263	2.12189
chr1	90547118	90547517	Liver_P350.atac_peak_4472	62	.	4.73026	8.5122	6.28009
chr1	90560300	90560632	Liver_P350.atac_peak_4473	228	.	8.88426	25.5883	22.8398
chr1	90595026	90595379	Liver_P350.atac_peak_4474	27	.	3.38482	4.7563	2.78562
chr1	90605291	90605548	Liver_P350.atac_peak_4475	19	.	3.01088	3.85046	1.97772
chr1	90614385	90614668	Liver_P350.atac_peak_4476	22	.	3.10859	4.09542	2.21298
chr1	90621374	90621695	Liver_P350.atac_peak_4477	90	.	5.42013	11.4067	9.06167
chr1	90628229	90629120	Liver_P350.atac_peak_4478	90	.	5.503	11.3592	9.02377
chr1	90640111	90640425	Liver_P350.atac_peak_4479	82	.	5.36545	10.5163	8.20082
chr1	90650401	90651404	Liver_P350.atac_peak_4480	450	.	7.57891	48.1526	45.0335
chr1	90667418	90667693	Liver_P350.atac_peak_4481	62	.	4.76977	8.54394	6.29377
chr1	90668613	90668813	Liver_P350.atac_peak_4482	25	.	3.27785	4.468	2.51183
chr1	90672895	90673162	Liver_P350.atac_peak_4483	26	.	3.34948	4.65423	2.67702
chr1	90696188	90697041	Liver_P350.atac_peak_4484	414	.	8.89352	44.3979	41.4199
chr1	90715418	90715672	Liver_P350.atac_peak_4485	47	.	4.10938	6.85124	4.73554
chr1	90741064	90741359	Liver_P350.atac_peak_4486	165	.	5.75002	19.1358	16.5386
chr1	90744487	90746396	Liver_P350.atac_peak_4487	60	.	3.42487	8.19549	6.00867
chr1	90748137	90748425	Liver_P350.atac_peak_4488	37	.	3.11315	5.84614	3.77745
chr1	90792336	90792536	Liver_P350.atac_peak_4489	24	.	3.18122	4.37165	2.4472
chr1	90793340	90794164	Liver_P350.atac_peak_4490	14	.	2.64851	3.17556	1.45222
chr1	90804772	90805556	Liver_P350.atac_peak_4491	16	.	2.83099	3.47708	1.692
chr1	90817807	90818087	Liver_P350.atac_peak_4492	72	.	4.46463	9.56401	7.27843
chr1	90821110	90821344	Liver_P350.atac_peak_4493	25	.	3.03831	4.48613	2.54223
chr1	90841856	90842356	Liver_P350.atac_peak_4494	25	.	3.1952	4.4995	2.56253
chr1	90844617	90844817	Liver_P350.atac_peak_4495	17	.	2.80154	3.52709	1.74116
chr1	90852492	90852931	Liver_P350.atac_peak_4496	23	.	3.17724	4.23351	2.30302
chr1	90864677	90865134	Liver_P350.atac_peak_4497	11	.	2.44951	2.77658	1.13905
chr1	90874112	90874583	Liver_P350.atac_peak_4498	69	.	4.9055	9.18545	6.96017
chr1	90962335	90962535	Liver_P350.atac_peak_4499	15	.	2.79801	3.36987	1.57615
chr1	91038152	91039088	Liver_P350.atac_peak_4500	15	.	2.7939	3.3605	1.56824
chr1	91078457	91078661	Liver_P350.atac_peak_4501	27	.	3.42087	4.80711	2.79901
chr1	91167762	91168341	Liver_P350.atac_peak_4502	20	.	3.03659	3.89821	2.00961
chr1	91226603	91227479	Liver_P350.atac_peak_4503	18	.	2.92609	3.64929	1.80194
chr1	91241297	91241608	Liver_P350.atac_peak_4504	16	.	2.82845	3.4356	1.62871
chr1	91250379	91250629	Liver_P350.atac_peak_4505	33	.	3.59835	5.34049	3.32875
chr1	91279256	91279456	Liver_P350.atac_peak_4506	35	.	3.74703	5.61785	3.52678
chr1	91356307	91356579	Liver_P350.atac_peak_4507	27	.	3.37961	4.74915	2.77195
chr1	91358327	91359169	Liver_P350.atac_peak_4508	14	.	2.70121	3.16175	1.41049
chr1	91375287	91375889	Liver_P350.atac_peak_4509	21	.	3.09465	4.03441	2.12737
chr1	91384100	91384342	Liver_P350.atac_peak_4510	17	.	2.91131	3.62569	1.78994
chr1	91419401	91419665	Liver_P350.atac_peak_4511	33	.	3.67615	5.46045	3.39557
chr1	91442424	91442624	Liver_P350.atac_peak_4512	26	.	3.36265	4.6579	2.6618
chr1	91470847	91471192	Liver_P350.atac_peak_4513	19	.	2.9814	3.78727	1.92762
chr1	91474369	91474779	Liver_P350.atac_peak_4514	28	.	3.41806	4.82741	2.83469
chr1	91490545	91491063	Liver_P350.atac_peak_4515	15	.	2.75471	3.27646	1.50154
chr1	91568477	91568797	Liver_P350.atac_peak_4516	13	.	2.68177	3.12009	1.37741
chr1	91615881	91616431	Liver_P350.atac_peak_4517	24	.	3.25253	4.42621	2.47962
chr1	91657919	91658312	Liver_P350.atac_peak_4518	12	.	2.54474	2.94479	1.27633
chr1	91659744	91660302	Liver_P350.atac_peak_4519	17	.	2.80225	3.52425	1.73021
chr1	91702470	91702723	Liver_P350.atac_peak_4520	21	.	3.12551	4.10726	2.19068
chr1	91705186	91705789	Liver_P350.atac_peak_4521	19	.	3.01914	3.86908	1.99325
chr1	91733879	91734715	Liver_P350.atac_peak_4522	13	.	2.68177	3.12008	1.37741
chr1	91746547	91747286	Liver_P350.atac_peak_4523	20	.	3.05782	3.96163	2.08625
chr1	91748536	91748964	Liver_P350.atac_peak_4524	19	.	3.01435	3.85554	1.97975
chr1	91755213	91756850	Liver_P350.atac_peak_4525	25	.	3.19388	4.49914	2.573
chr1	91791609	91791809	Liver_P350.atac_peak_4526	27	.	3.40138	4.76452	2.76484
chr1	91818059	91818885	Liver_P350.atac_peak_4527	21	.	3.11005	4.09175	2.19188
chr1	91827541	91829245	Liver_P350.atac_peak_4528	19	.	3.0147	3.85737	1.98198
chr1	91841775	91842213	Liver_P350.atac_peak_4529	29	.	3.441	4.89906	2.90571
chr1	91860022	91860775	Liver_P350.atac_peak_4530	16	.	2.84369	3.47104	1.65916
chr1	91891312	91892354	Liver_P350.atac_peak_4531	15	.	2.67952	3.29928	1.56493
chr1	91956421	91957925	Liver_P350.atac_peak_4532	26	.	3.30133	4.57212	2.62535
chr1	91973215	91974076	Liver_P350.atac_peak_4533	44	.	4.04248	6.53519	4.42712
chr1	91977029	91977744	Liver_P350.atac_peak_4534	17	.	2.9184	3.63675	1.79531
chr1	91983395	91984798	Liver_P350.atac_peak_4535	26	.	3.30364	4.6308	2.67366
chr1	91990020	91990623	Liver_P350.atac_peak_4536	17	.	2.89461	3.57646	1.73965
chr1	92019855	92020247	Liver_P350.atac_peak_4537	18	.	2.95007	3.70851	1.85552
chr1	92039284	92039967	Liver_P350.atac_peak_4538	19	.	2.95907	3.7783	1.93447
chr1	92044476	92044738	Liver_P350.atac_peak_4539	43	.	3.77443	6.50462	4.38724
chr1	92048467	92049160	Liver_P350.atac_peak_4540	14	.	2.55553	3.13137	1.41983
chr1	92058890	92059104	Liver_P350.atac_peak_4541	31	.	3.55481	5.1636	3.13148
chr1	92062017	92062843	Liver_P350.atac_peak_4542	19	.	3.00147	3.8209	1.94654
chr1	92079075	92079654	Liver_P350.atac_peak_4543	16	.	2.75162	3.44005	1.64367
chr1	92085807	92087050	Liver_P350.atac_peak_4544	19	.	2.97958	3.77534	1.91355
chr1	92097856	92098068	Liver_P350.atac_peak_4545	24	.	3.26648	4.43333	2.46877
chr1	92099820	92100109	Liver_P350.atac_peak_4546	13	.	2.67368	3.10713	1.37741
chr1	92106825	92107245	Liver_P350.atac_peak_4547	15	.	2.78589	3.35237	1.58376
chr1	92125011	92125264	Liver_P350.atac_peak_4548	24	.	3.11917	4.37095	2.45302
chr1	92126645	92126991	Liver_P350.atac_peak_4549	13	.	2.55284	3.04735	1.36486
chr1	92136635	92137268	Liver_P350.atac_peak_4550	12	.	2.53186	2.90477	1.25111
chr1	92147636	92148338	Liver_P350.atac_peak_4551	20	.	3.06026	3.95708	2.06286
chr1	92155776	92156004	Liver_P350.atac_peak_4552	17	.	2.889	3.56658	1.73362
chr1	92160385	92161507	Liver_P350.atac_peak_4553	25	.	3.29482	4.50519	2.53552
chr1	92193566	92194787	Liver_P350.atac_peak_4554	67	.	4.05393	8.98745	6.75001
chr1	92200367	92200628	Liver_P350.atac_peak_4555	37	.	3.2226	5.84165	3.77413
chr1	92204612	92205516	Liver_P350.atac_peak_4556	13	.	2.3753	2.98953	1.30842
chr1	92212247	92212602	Liver_P350.atac_peak_4557	15	.	2.75188	3.34929	1.59522
chr1	92213782	92214353	Liver_P350.atac_peak_4558	23	.	3.17231	4.24698	2.33063
chr1	92224162	92224362	Liver_P350.atac_peak_4559	30	.	3.5608	5.14202	3.09284
chr1	92236164	92236364	Liver_P350.atac_peak_4560	29	.	3.14315	4.98401	2.96864
chr1	92240548	92241605	Liver_P350.atac_peak_4561	89	.	4.71563	11.2543	8.9717
chr1	92258000	92258256	Liver_P350.atac_peak_4562	97	.	5.68229	12.1221	9.72612
chr1	92286513	92288205	Liver_P350.atac_peak_4563	188	.	5.1689	21.4439	18.8964
chr1	92323046	92323251	Liver_P350.atac_peak_4564	27	.	3.32486	4.77563	2.76974
chr1	92326997	92328080	Liver_P350.atac_peak_4565	17	.	2.83951	3.57953	1.78625
chr1	92342025	92342248	Liver_P350.atac_peak_4566	50	.	3.53061	7.24262	5.06195
chr1	92345045	92346124	Liver_P350.atac_peak_4567	154	.	5.57671	17.975	15.49
chr1	92351592	92353616	Liver_P350.atac_peak_4568	47	.	3.27654	6.74945	4.70918
chr1	92356156	92356523	Liver_P350.atac_peak_4569	65	.	3.91729	8.81732	6.57752
chr1	92384363	92385245	Liver_P350.atac_peak_4570	28	.	3.41676	4.84812	2.8676
chr1	92418216	92418572	Liver_P350.atac_peak_4571	94	.	3.29469	11.8883	9.49659
chr1	92421231	92422515	Liver_P350.atac_peak_4572	264	.	4.85457	29.1941	26.4238
chr1	92446000	92446314	Liver_P350.atac_peak_4573	17	.	2.86722	3.52359	1.70263
chr1	92472013	92472640	Liver_P350.atac_peak_4574	151	.	6.9034	17.6901	15.1232
chr1	92483134	92484031	Liver_P350.atac_peak_4575	132	.	4.93169	15.6207	13.2266
chr1	92516544	92517106	Liver_P350.atac_peak_4576	25	.	3.27499	4.46935	2.51113
chr1	92538963	92539343	Liver_P350.atac_peak_4577	30	.	3.47053	5.05875	3.07399
chr1	92544127	92544452	Liver_P350.atac_peak_4578	13	.	2.67926	3.11607	1.37738
chr1	92561834	92563232	Liver_P350.atac_peak_4579	20	.	2.99153	3.84936	2.01781
chr1	92569009	92571002	Liver_P350.atac_peak_4580	18	.	2.35656	3.67053	1.86995
chr1	92589002	92589202	Liver_P350.atac_peak_4581	22	.	3.16002	4.19748	2.27488
chr1	92631200	92631906	Liver_P350.atac_peak_4582	16	.	2.7478	3.43487	1.65241
chr1	92675394	92676604	Liver_P350.atac_peak_4583	16	.	2.52298	3.35663	1.61067
chr1	92684225	92684870	Liver_P350.atac_peak_4584	130	.	6.23761	15.4588	13.0084
chr1	92702085	92702734	Liver_P350.atac_peak_4585	16	.	2.61227	3.42352	1.6459
chr1	92704194	92704539	Liver_P350.atac_peak_4586	18	.	2.63674	3.60447	1.802
chr1	92707067	92708474	Liver_P350.atac_peak_4587	48	.	4.06061	6.94827	4.81352
chr1	92716235	92716821	Liver_P350.atac_peak_4588	54	.	4.4181	7.58206	5.40055
chr1	92725459	92725777	Liver_P350.atac_peak_4589	13	.	2.68177	3.12009	1.37741
chr1	92748706	92749562	Liver_P350.atac_peak_4590	14	.	2.57521	3.10098	1.40632
chr1	92754889	92755311	Liver_P350.atac_peak_4591	18	.	2.93444	3.68962	1.86569
chr1	92771903	92772411	Liver_P350.atac_peak_4592	11	.	2.48528	2.85788	1.19732
chr1	92798579	92799109	Liver_P350.atac_peak_4593	36	.	3.65762	5.71059	3.67571
chr1	92838592	92841619	Liver_P350.atac_peak_4594	112	.	3.64382	13.6641	11.282
chr1	92846269	92847497	Liver_P350.atac_peak_4595	43	.	3.63054	6.40142	4.30492
chr1	92852157	92852861	Liver_P350.atac_peak_4596	97	.	5.80397	12.0815	9.71102
chr1	92869119	92870243	Liver_P350.atac_peak_4597	66	.	4.25855	8.87624	6.65676
chr1	92873076	92875591	Liver_P350.atac_peak_4598	21	.	2.47527	4.09247	2.19804
chr1	92877046	92877944	Liver_P350.atac_peak_4599	94	.	4.26262	11.7757	9.4329
chr1	92927654	92928395	Liver_P350.atac_peak_4600	24	.	3.23662	4.36719	2.41401
chr1	92935198	92935398	Liver_P350.atac_peak_4601	27	.	3.38798	4.71876	2.71537
chr1	92938670	92938874	Liver_P350.atac_peak_4602	24	.	3.27626	4.44484	2.47059
chr1	92948408	92949045	Liver_P350.atac_peak_4603	17	.	2.82808	3.50686	1.7416
chr1	92951351	92952389	Liver_P350.atac_peak_4604	16	.	2.83195	3.45237	1.65657
chr1	93070099	93070377	Liver_P350.atac_peak_4605	59	.	4.66563	8.18318	5.93545
chr1	93086064	93086433	Liver_P350.atac_peak_4606	13	.	2.68177	3.12009	1.37741
chr1	93115279	93115517	Liver_P350.atac_peak_4607	21	.	3.07951	4.00139	2.10061
chr1	93125800	93126457	Liver_P350.atac_peak_4608	18	.	2.9303	3.66523	1.82041
chr1	93128947	93129330	Liver_P350.atac_peak_4609	15	.	2.68388	3.22008	1.50032
chr1	93142193	93142393	Liver_P350.atac_peak_4610	26	.	3.34102	4.62555	2.64683
chr1	93160812	93161213	Liver_P350.atac_peak_4611	21	.	2.99143	4.05716	2.17115
chr1	93176575	93178253	Liver_P350.atac_peak_4612	15	.	2.21482	3.32807	1.57627
chr1	93181690	93182011	Liver_P350.atac_peak_4613	15	.	2.14824	3.34767	1.58974
chr1	93182834	93183985	Liver_P350.atac_peak_4614	16	.	2.24497	3.39174	1.62624
chr1	93193927	93194279	Liver_P350.atac_peak_4615	15	.	2.53517	3.25638	1.52121
chr1	93256494	93258132	Liver_P350.atac_peak_4616	20	.	2.97459	3.9079	2.06591
chr1	93262764	93263426	Liver_P350.atac_peak_4617	14	.	2.44092	3.19803	1.47353
chr1	93269161	93269889	Liver_P350.atac_peak_4618	23	.	2.74669	4.22537	2.32546
chr1	93314793	93315028	Liver_P350.atac_peak_4619	36	.	3.64452	5.71201	3.63998
chr1	93316744	93316954	Liver_P350.atac_peak_4620	39	.	3.91198	6.06681	3.94709
chr1	93325342	93325542	Liver_P350.atac_peak_4621	22	.	3.04706	4.19007	2.28345
chr1	93328471	93328690	Liver_P350.atac_peak_4622	27	.	2.99733	4.70381	2.7591
chr1	93342318	93342625	Liver_P350.atac_peak_4623	15	.	2.75084	3.34285	1.59912
chr1	93348721	93350404	Liver_P350.atac_peak_4624	13	.	2.50867	2.98484	1.311
chr1	93438594	93438992	Liver_P350.atac_peak_4625	13	.	2.68177	3.12008	1.37741
chr1	93488943	93489837	Liver_P350.atac_peak_4626	16	.	2.81508	3.413	1.61586
chr1	93520729	93521266	Liver_P350.atac_peak_4627	22	.	3.126	4.12376	2.21605
chr1	93553879	93554079	Liver_P350.atac_peak_4628	19	.	3.01067	3.8402	1.9615
chr1	93586518	93587201	Liver_P350.atac_peak_4629	45	.	4.08705	6.65133	4.52715
chr1	93594698	93595714	Liver_P350.atac_peak_4630	19	.	2.97922	3.77237	1.90728
chr1	93642522	93643102	Liver_P350.atac_peak_4631	16	.	2.82863	3.43879	1.63357
chr1	93656157	93656357	Liver_P350.atac_peak_4632	46	.	4.22677	6.88537	4.69578
chr1	93665500	93665702	Liver_P350.atac_peak_4633	21	.	3.11694	4.07286	2.1502
chr1	93718282	93718805	Liver_P350.atac_peak_4634	17	.	2.87953	3.5485	1.72114
chr1	93742637	93743019	Liver_P350.atac_peak_4635	19	.	3.02694	3.87773	1.99338
chr1	93817290	93817557	Liver_P350.atac_peak_4636	28	.	3.44847	4.89172	2.88575
chr1	93832300	93833031	Liver_P350.atac_peak_4637	36	.	3.75899	5.69531	3.62047
chr1	93843146	93843531	Liver_P350.atac_peak_4638	24	.	3.23467	4.36011	2.40633
chr1	93868770	93869093	Liver_P350.atac_peak_4639	22	.	3.1375	4.14642	2.23252
chr1	93877679	93878291	Liver_P350.atac_peak_4640	14	.	2.74816	3.26244	1.4904
chr1	93880398	93880774	Liver_P350.atac_peak_4641	14	.	2.69965	3.15842	1.40784
chr1	93965907	93966597	Liver_P350.atac_peak_4642	19	.	2.98843	3.79412	1.92625
chr1	93981908	93982212	Liver_P350.atac_peak_4643	27	.	3.36347	4.70577	2.73318
chr1	93995787	93996014	Liver_P350.atac_peak_4644	65	.	4.88443	8.82724	6.54919
chr1	94001423	94001623	Liver_P350.atac_peak_4645	32	.	3.62784	5.32509	3.26637
chr1	94003694	94003944	Liver_P350.atac_peak_4646	32	.	3.63887	5.35711	3.29832
chr1	94005836	94006633	Liver_P350.atac_peak_4647	14	.	2.75161	3.26983	1.49627
chr1	94034576	94035093	Liver_P350.atac_peak_4648	15	.	2.79323	3.35907	1.56711
chr1	94047813	94048039	Liver_P350.atac_peak_4649	28	.	3.46564	4.9064	2.88168
chr1	94057438	94057638	Liver_P350.atac_peak_4650	22	.	3.1414	4.13444	2.20663
chr1	94074070	94074463	Liver_P350.atac_peak_4651	130	.	6.18478	15.5219	13.0714
chr1	94192889	94193114	Liver_P350.atac_peak_4652	40	.	3.9357	6.137	4.01606
chr1	94197928	94198331	Liver_P350.atac_peak_4653	144	.	7.15782	16.9426	14.4509
chr1	94294608	94296334	Liver_P350.atac_peak_4654	83	.	3.54928	10.609	8.39207
chr1	94304266	94304900	Liver_P350.atac_peak_4655	18	.	2.89156	3.66714	1.84806
chr1	94310534	94311277	Liver_P350.atac_peak_4656	15	.	2.64754	3.25574	1.52243
chr1	94328114	94328325	Liver_P350.atac_peak_4657	17	.	2.54718	3.55904	1.74491
chr1	94330662	94330899	Liver_P350.atac_peak_4658	15	.	2.49664	3.25488	1.51152
chr1	94335867	94337610	Liver_P350.atac_peak_4659	23	.	2.96882	4.28708	2.39486
chr1	94344847	94346616	Liver_P350.atac_peak_4660	24	.	2.95824	4.31098	2.40036
chr1	94356776	94359400	Liver_P350.atac_peak_4661	32	.	3.12643	5.19508	3.20399
chr1	94374674	94374918	Liver_P350.atac_peak_4662	22	.	2.95129	4.14543	2.23331
chr1	94384337	94385362	Liver_P350.atac_peak_4663	17	.	2.68532	3.57585	1.78016
chr1	94391813	94392304	Liver_P350.atac_peak_4664	15	.	2.54891	3.28627	1.54637
chr1	94402310	94404576	Liver_P350.atac_peak_4665	16	.	2.64873	3.36023	1.60839
chr1	94413860	94414946	Liver_P350.atac_peak_4666	19	.	2.69808	3.82544	1.98849
chr1	94422183	94422510	Liver_P350.atac_peak_4667	15	.	2.64507	3.29517	1.56104
chr1	94436295	94436591	Liver_P350.atac_peak_4668	47	.	3.65009	6.89298	4.75081
chr1	94442521	94443309	Liver_P350.atac_peak_4669	40	.	3.48605	6.10045	4.01043
chr1	94449850	94451130	Liver_P350.atac_peak_4670	21	.	2.84271	4.0023	2.16871
chr1	94452481	94452681	Liver_P350.atac_peak_4671	19	.	2.77194	3.843	1.99476
chr1	94469281	94469748	Liver_P350.atac_peak_4672	17	.	2.59062	3.49668	1.70748
chr1	94499531	94499731	Liver_P350.atac_peak_4673	21	.	2.87441	4.07053	2.18421
chr1	94502975	94503745	Liver_P350.atac_peak_4674	12	.	2.51742	2.9392	1.26041
chr1	94509612	94509812	Liver_P350.atac_peak_4675	24	.	3.23601	4.37075	2.42144
chr1	94511313	94511518	Liver_P350.atac_peak_4676	44	.	4.08431	6.61275	4.45535
chr1	94531178	94532547	Liver_P350.atac_peak_4677	12	.	2.51408	2.92328	1.24704
chr1	94544916	94546236	Liver_P350.atac_peak_4678	23	.	2.97701	4.24963	2.39107
chr1	94551151	94552006	Liver_P350.atac_peak_4679	21	.	2.99294	3.95214	2.10099
chr1	94553826	94554565	Liver_P350.atac_peak_4680	19	.	2.69067	3.73485	1.91249
chr1	94558845	94560024	Liver_P350.atac_peak_4681	20	.	2.61321	3.83905	2.00378
chr1	94560928	94561173	Liver_P350.atac_peak_4682	15	.	2.44415	3.26068	1.514
chr1	94580373	94580795	Liver_P350.atac_peak_4683	30	.	3.07287	4.98352	3.00604
chr1	94582586	94583024	Liver_P350.atac_peak_4684	18	.	2.60536	3.66774	1.84952
chr1	94600607	94602063	Liver_P350.atac_peak_4685	18	.	2.86597	3.62569	1.83331
chr1	94605044	94605244	Liver_P350.atac_peak_4686	30	.	3.32288	5.0988	3.07623
chr1	94617922	94619323	Liver_P350.atac_peak_4687	23	.	2.94222	4.29493	2.39255
chr1	94632095	94632295	Liver_P350.atac_peak_4688	30	.	3.35961	5.09507	3.0889
chr1	94638845	94639183	Liver_P350.atac_peak_4689	27	.	3.1661	4.6686	2.72043
chr1	94661371	94661965	Liver_P350.atac_peak_4690	30	.	3.23733	5.03381	3.04502
chr1	94669313	94669736	Liver_P350.atac_peak_4691	18	.	2.85299	3.61922	1.81533
chr1	94674305	94675042	Liver_P350.atac_peak_4692	22	.	3.12601	4.11801	2.20683
chr1	94744051	94744778	Liver_P350.atac_peak_4693	17	.	2.88216	3.55854	1.73282
chr1	94758741	94759231	Liver_P350.atac_peak_4694	18	.	2.93054	3.65911	1.80997
chr1	94764735	94765340	Liver_P350.atac_peak_4695	22	.	3.15824	4.18506	2.25855
chr1	94791578	94792234	Liver_P350.atac_peak_4696	15	.	2.72098	3.31317	1.56493
chr1	94793236	94793436	Liver_P350.atac_peak_4697	12	.	2.51989	2.88828	1.23555
chr1	94815828	94816164	Liver_P350.atac_peak_4698	55	.	4.48115	7.72541	5.52576
chr1	94825781	94825998	Liver_P350.atac_peak_4699	33	.	3.6495	5.4067	3.35456
chr1	94868420	94869213	Liver_P350.atac_peak_4700	24	.	3.19795	4.40782	2.49216
chr1	94896983	94897501	Liver_P350.atac_peak_4701	26	.	3.31399	4.57424	2.61101
chr1	94921488	94921943	Liver_P350.atac_peak_4702	16	.	2.7776	3.48505	1.69111
chr1	94928132	94928657	Liver_P350.atac_peak_4703	12	.	2.35597	2.87069	1.21463
chr1	94947976	94948569	Liver_P350.atac_peak_4704	12	.	2.45622	2.95349	1.27268
chr1	94954075	94954367	Liver_P350.atac_peak_4705	14	.	2.51658	3.1897	1.47496
chr1	94959980	94960180	Liver_P350.atac_peak_4706	12	.	2.35753	2.9212	1.25599
chr1	94967837	94968140	Liver_P350.atac_peak_4707	51	.	4.03209	7.2871	5.124
chr1	94971003	94971567	Liver_P350.atac_peak_4708	11	.	2.38179	2.77981	1.14489
chr1	94972905	94973278	Liver_P350.atac_peak_4709	40	.	3.74263	6.18485	4.06135
chr1	94993281	94994398	Liver_P350.atac_peak_4710	20	.	3.0505	3.96036	2.08403
chr1	95000862	95001773	Liver_P350.atac_peak_4711	27	.	3.04822	4.71114	2.77796
chr1	95004200	95005101	Liver_P350.atac_peak_4712	13	.	2.37504	3.05677	1.36133
chr1	95017961	95018248	Liver_P350.atac_peak_4713	31	.	3.47614	5.14597	3.14562
chr1	95026568	95027423	Liver_P350.atac_peak_4714	137	.	6.08794	16.1995	13.7165
chr1	95032556	95032805	Liver_P350.atac_peak_4715	32	.	3.47499	5.30619	3.28198
chr1	95045493	95045867	Liver_P350.atac_peak_4716	16	.	2.74378	3.45695	1.6662
chr1	95046930	95047681	Liver_P350.atac_peak_4717	21	.	2.95078	3.9865	2.12263
chr1	95067817	95068101	Liver_P350.atac_peak_4718	19	.	2.92369	3.74642	1.92406
chr1	95080490	95080868	Liver_P350.atac_peak_4719	16	.	2.56453	3.37309	1.60801
chr1	95091662	95092271	Liver_P350.atac_peak_4720	16	.	2.59719	3.43457	1.66672
chr1	95103746	95104046	Liver_P350.atac_peak_4721	25	.	3.03217	4.45298	2.51788
chr1	95111533	95111733	Liver_P350.atac_peak_4722	19	.	2.99904	3.81672	1.94405
chr1	95123113	95123553	Liver_P350.atac_peak_4723	13	.	2.56551	2.9948	1.31174
chr1	95141962	95142413	Liver_P350.atac_peak_4724	13	.	2.37084	2.99445	1.3319
chr1	95146271	95146481	Liver_P350.atac_peak_4725	13	.	2.36345	2.98449	1.32203
chr1	95153332	95153617	Liver_P350.atac_peak_4726	35	.	3.40496	5.63035	3.57732
chr1	95163266	95163824	Liver_P350.atac_peak_4727	16	.	2.58069	3.38482	1.61941
chr1	95176425	95177774	Liver_P350.atac_peak_4728	10	.	2.27012	2.67674	1.06878
chr1	95190566	95190798	Liver_P350.atac_peak_4729	18	.	2.62296	3.62262	1.82025
chr1	95202487	95202816	Liver_P350.atac_peak_4730	48	.	3.2217	7.01078	4.86642
chr1	95206740	95207740	Liver_P350.atac_peak_4731	35	.	3.0492	5.60697	3.58145
chr1	95228223	95228512	Liver_P350.atac_peak_4732	20	.	2.73609	3.89023	2.02996
chr1	95238947	95239731	Liver_P350.atac_peak_4733	13	.	2.44951	2.98176	1.32554
chr1	95254489	95255135	Liver_P350.atac_peak_4734	24	.	2.48012	4.30903	2.42206
chr1	95255978	95256363	Liver_P350.atac_peak_4735	13	.	2.11698	2.99454	1.31907
chr1	95258492	95258819	Liver_P350.atac_peak_4736	102	.	4.38461	12.6423	10.2459
chr1	95266239	95267096	Liver_P350.atac_peak_4737	18	.	2.76131	3.59042	1.80397
chr1	95280508	95280791	Liver_P350.atac_peak_4738	14	.	2.37996	3.14462	1.42599
chr1	95282674	95282973	Liver_P350.atac_peak_4739	37	.	3.23765	5.81503	3.74406
chr1	95288256	95288739	Liver_P350.atac_peak_4740	13	.	2.57213	3.08004	1.37741
chr1	95305487	95305714	Liver_P350.atac_peak_4741	100	.	4.68006	12.5001	10.0738
chr1	95310346	95310706	Liver_P350.atac_peak_4742	11	.	2.26137	2.82909	1.18396
chr1	95313163	95313396	Liver_P350.atac_peak_4743	14	.	2.3846	3.19376	1.48466
chr1	95317477	95318223	Liver_P350.atac_peak_4744	10	.	2.28858	2.70896	1.0963
chr1	95330787	95331035	Liver_P350.atac_peak_4745	12	.	2.51022	2.91339	1.24008
chr1	95337811	95338126	Liver_P350.atac_peak_4746	129	.	5.81011	15.4451	12.9493
chr1	95340352	95340770	Liver_P350.atac_peak_4747	12	.	2.36614	2.85014	1.21477
chr1	95354234	95355234	Liver_P350.atac_peak_4748	106	.	5.37836	13.0101	10.6486
chr1	95364012	95364384	Liver_P350.atac_peak_4749	16	.	2.82538	3.43323	1.63036
chr1	95383977	95384412	Liver_P350.atac_peak_4750	14	.	2.58328	3.12024	1.41731
chr1	95392342	95392566	Liver_P350.atac_peak_4751	17	.	2.91274	3.62708	1.78966
chr1	95402973	95403173	Liver_P350.atac_peak_4752	24	.	3.24793	4.38807	2.42873
chr1	95417444	95418092	Liver_P350.atac_peak_4753	16	.	2.80697	3.40294	1.62602
chr1	95423944	95424153	Liver_P350.atac_peak_4754	43	.	4.05617	6.45936	4.31231
chr1	95432366	95432628	Liver_P350.atac_peak_4755	41	.	3.89102	6.21937	4.11404
chr1	95484202	95484616	Liver_P350.atac_peak_4756	112	.	4.48014	13.733	11.2892
chr1	95486049	95486334	Liver_P350.atac_peak_4757	41	.	2.98714	6.20341	4.10128
chr1	95497430	95498030	Liver_P350.atac_peak_4758	15	.	2.61943	3.28634	1.54574
chr1	95502795	95503502	Liver_P350.atac_peak_4759	13	.	2.5025	3.02397	1.33665
chr1	95504685	95506425	Liver_P350.atac_peak_4760	18	.	2.87919	3.63081	1.82134
chr1	95527812	95530086	Liver_P350.atac_peak_4761	139	.	6.4899	16.3333	13.9816
chr1	95553267	95554376	Liver_P350.atac_peak_4762	86	.	5.49124	10.9979	8.68196
chr1	95558575	95558775	Liver_P350.atac_peak_4763	33	.	3.65615	5.43814	3.38875
chr1	95585129	95585329	Liver_P350.atac_peak_4764	25	.	3.30156	4.52007	2.54677
chr1	95608053	95608746	Liver_P350.atac_peak_4765	23	.	3.2151	4.33469	2.3984
chr1	95616492	95618020	Liver_P350.atac_peak_4766	211	.	6.4956	23.7685	21.1677
chr1	95652692	95652944	Liver_P350.atac_peak_4767	38	.	3.89496	6.01465	3.89649
chr1	95685810	95686237	Liver_P350.atac_peak_4768	19	.	2.94486	3.78285	1.94871
chr1	95687561	95688459	Liver_P350.atac_peak_4769	25	.	3.22138	4.45052	2.53248
chr1	95693258	95693538	Liver_P350.atac_peak_4770	55	.	4.30596	7.69962	5.50625
chr1	95696523	95697293	Liver_P350.atac_peak_4771	61	.	4.60746	8.37134	6.15363
chr1	95727086	95728043	Liver_P350.atac_peak_4772	85	.	4.15559	10.8043	8.58935
chr1	95750299	95751211	Liver_P350.atac_peak_4773	206	.	6.4165	23.269	20.6951
chr1	95756031	95756457	Liver_P350.atac_peak_4774	391	.	10.0448	42.2012	39.1685
chr1	95787498	95787886	Liver_P350.atac_peak_4775	39	.	3.71892	6.0596	3.97677
chr1	95792241	95792441	Liver_P350.atac_peak_4776	19	.	2.78263	3.77337	1.93196
chr1	95806843	95807130	Liver_P350.atac_peak_4777	98	.	3.79696	12.3004	9.8945
chr1	95808526	95810077	Liver_P350.atac_peak_4778	174	.	4.55356	19.8541	17.4035
chr1	95847160	95847364	Liver_P350.atac_peak_4779	27	.	3.38873	4.71051	2.70172
chr1	95854228	95855020	Liver_P350.atac_peak_4780	21	.	3.09819	4.06924	2.17651
chr1	95900316	95901968	Liver_P350.atac_peak_4781	17	.	2.7189	3.53434	1.73349
chr1	95909796	95910087	Liver_P350.atac_peak_4782	169	.	6.35775	19.6156	16.999
chr1	95922511	95923283	Liver_P350.atac_peak_4783	12	.	2.44073	2.86468	1.2268
chr1	95950318	95951511	Liver_P350.atac_peak_4784	25	.	2.93869	4.41817	2.53492
chr1	95959790	95960131	Liver_P350.atac_peak_4785	15	.	2.3196	3.24399	1.50694
chr1	95961557	95962436	Liver_P350.atac_peak_4786	64	.	3.52745	8.60752	6.43947
chr1	95975328	95975555	Liver_P350.atac_peak_4787	17	.	2.44029	3.49492	1.71465
chr1	95987543	95987794	Liver_P350.atac_peak_4788	28	.	2.93724	4.79083	2.81814
chr1	95990827	95991174	Liver_P350.atac_peak_4789	13	.	2.39283	2.99827	1.31373
chr1	96020117	96021333	Liver_P350.atac_peak_4790	11	.	2.24263	2.73673	1.1197
chr1	96023280	96023490	Liver_P350.atac_peak_4791	37	.	3.19509	5.78676	3.72799
chr1	96040562	96041640	Liver_P350.atac_peak_4792	19	.	2.6675	3.77304	1.95374
chr1	96048637	96049481	Liver_P350.atac_peak_4793	27	.	2.90691	4.67316	2.73278
chr1	96051474	96051679	Liver_P350.atac_peak_4794	27	.	2.89616	4.72033	2.74485
chr1	96060331	96060531	Liver_P350.atac_peak_4795	15	.	2.51418	3.33097	1.56675
chr1	96065379	96065633	Liver_P350.atac_peak_4796	37	.	3.23904	5.79565	3.74034
chr1	96071759	96072141	Liver_P350.atac_peak_4797	17	.	2.55576	3.53555	1.74568
chr1	96081305	96081740	Liver_P350.atac_peak_4798	18	.	2.60963	3.63592	1.83072
chr1	96093587	96093806	Liver_P350.atac_peak_4799	16	.	2.77595	3.4011	1.64513
chr1	96107857	96108107	Liver_P350.atac_peak_4800	51	.	4.36235	7.34984	5.16315
chr1	96139980	96140704	Liver_P350.atac_peak_4801	14	.	2.42493	3.18059	1.45753
chr1	96161005	96162019	Liver_P350.atac_peak_4802	26	.	3.1936	4.57271	2.64691
chr1	96169311	96169847	Liver_P350.atac_peak_4803	17	.	2.70436	3.56986	1.76682
chr1	96173052	96173290	Liver_P350.atac_peak_4804	36	.	3.31717	5.60923	3.6013
chr1	96179192	96179393	Liver_P350.atac_peak_4805	23	.	3.03595	4.27568	2.35545
chr1	96193701	96193954	Liver_P350.atac_peak_4806	18	.	2.89307	3.6354	1.84987
chr1	96203745	96204073	Liver_P350.atac_peak_4807	78	.	4.75014	10.1438	7.84774
chr1	96208432	96208817	Liver_P350.atac_peak_4808	151	.	7.04658	17.6673	15.1282
chr1	96218369	96219035	Liver_P350.atac_peak_4809	14	.	2.69082	3.21942	1.49494
chr1	96220747	96221709	Liver_P350.atac_peak_4810	12	.	2.51086	2.86066	1.2176
chr1	96237090	96237314	Liver_P350.atac_peak_4811	59	.	4.09313	8.1885	5.95747
chr1	96239794	96240076	Liver_P350.atac_peak_4812	77	.	4.26261	10.0344	7.72862
chr1	96253881	96254401	Liver_P350.atac_peak_4813	19	.	2.98681	3.78898	1.92076
chr1	96259766	96260445	Liver_P350.atac_peak_4814	13	.	2.5805	3.0181	1.33279
chr1	96279769	96281000	Liver_P350.atac_peak_4815	120	.	5.08252	14.3804	12.0355
chr1	96299173	96299617	Liver_P350.atac_peak_4816	13	.	2.41268	3.06522	1.36955
chr1	96306205	96306480	Liver_P350.atac_peak_4817	98	.	4.75256	12.2844	9.88672
chr1	96318514	96318912	Liver_P350.atac_peak_4818	12	.	2.43699	2.91219	1.2389
chr1	96342149	96342515	Liver_P350.atac_peak_4819	13	.	2.36275	3.01195	1.33101
chr1	96353787	96354223	Liver_P350.atac_peak_4820	13	.	2.59011	3.11195	1.38422
chr1	96362197	96363225	Liver_P350.atac_peak_4821	15	.	2.63675	3.29867	1.55926
chr1	96375680	96376963	Liver_P350.atac_peak_4822	58	.	3.59223	7.95524	5.80862
chr1	96391575	96391995	Liver_P350.atac_peak_4823	10	.	2.25955	2.65599	1.0519
chr1	96394796	96395783	Liver_P350.atac_peak_4824	35	.	3.42314	5.58589	3.5573
chr1	96516894	96517510	Liver_P350.atac_peak_4825	13	.	2.68177	3.12009	1.37741
chr1	96545304	96546164	Liver_P350.atac_peak_4826	204	.	6.56237	23.1389	20.4898
chr1	96566609	96567265	Liver_P350.atac_peak_4827	198	.	7.08981	22.5632	19.8751
chr1	96577496	96578520	Liver_P350.atac_peak_4828	18	.	2.89679	3.69312	1.87844
chr1	96674398	96674678	Liver_P350.atac_peak_4829	90	.	5.18	11.3878	9.02583
chr1	96683895	96684725	Liver_P350.atac_peak_4830	12	.	2.57371	2.9465	1.29574
chr1	96707466	96707673	Liver_P350.atac_peak_4831	22	.	3.14655	4.15303	2.22755
chr1	96728421	96729657	Liver_P350.atac_peak_4832	300	.	6.92054	32.8743	30.0136
chr1	96763093	96764055	Liver_P350.atac_peak_4833	232	.	7.05991	26.0091	23.2828
chr1	96770182	96771017	Liver_P350.atac_peak_4834	24	.	3.22876	4.35133	2.40258
chr1	96793078	96793308	Liver_P350.atac_peak_4835	49	.	4.28047	7.09953	4.92303
chr1	96808116	96808326	Liver_P350.atac_peak_4836	48	.	4.25844	6.99247	4.80427
chr1	96839491	96841619	Liver_P350.atac_peak_4837	40	.	3.16921	5.99958	4.03814
chr1	96847336	96847836	Liver_P350.atac_peak_4838	15	.	2.73226	3.36097	1.59966
chr1	96853352	96854711	Liver_P350.atac_peak_4839	23	.	2.94087	4.26206	2.38149
chr1	96886957	96887208	Liver_P350.atac_peak_4840	21	.	3.04841	4.05783	2.19091
chr1	96894297	96894557	Liver_P350.atac_peak_4841	41	.	3.81672	6.27792	4.18706
chr1	96923535	96923735	Liver_P350.atac_peak_4842	25	.	3.26569	4.46039	2.51139
chr1	96934499	96935395	Liver_P350.atac_peak_4843	12	.	2.49755	2.88073	1.23275
chr1	96952913	96953638	Liver_P350.atac_peak_4844	23	.	3.22116	4.33271	2.38647
chr1	96959431	96959726	Liver_P350.atac_peak_4845	12	.	2.56317	2.92964	1.28149
chr1	96980488	96981888	Liver_P350.atac_peak_4846	13	.	2.39113	3.01023	1.32724
chr1	96987030	96987230	Liver_P350.atac_peak_4847	17	.	2.79011	3.55194	1.74518
chr1	97007676	97007926	Liver_P350.atac_peak_4848	22	.	2.69174	4.15378	2.24912
chr1	97022847	97023359	Liver_P350.atac_peak_4849	16	.	2.65912	3.40538	1.62842
chr1	97039475	97039799	Liver_P350.atac_peak_4850	14	.	2.59948	3.13558	1.41318
chr1	97052526	97052763	Liver_P350.atac_peak_4851	21	.	2.84886	3.98245	2.11457
chr1	97065783	97066623	Liver_P350.atac_peak_4852	16	.	2.714	3.43067	1.67521
chr1	97076715	97077654	Liver_P350.atac_peak_4853	17	.	2.55619	3.54147	1.75108
chr1	97081978	97082449	Liver_P350.atac_peak_4854	12	.	2.33792	2.98134	1.29967
chr1	97125349	97126626	Liver_P350.atac_peak_4855	23	.	2.98986	4.29928	2.39606
chr1	97134639	97135024	Liver_P350.atac_peak_4856	21	.	2.8724	3.98461	2.111
chr1	97141447	97142104	Liver_P350.atac_peak_4857	13	.	2.37611	3.07906	1.38236
chr1	97151659	97151877	Liver_P350.atac_peak_4858	19	.	2.5371	3.80098	1.95302
chr1	97161232	97161538	Liver_P350.atac_peak_4859	14	.	2.5258	3.15757	1.43645
chr1	97176639	97176991	Liver_P350.atac_peak_4860	13	.	2.31657	3.06816	1.37527
chr1	97180784	97181120	Liver_P350.atac_peak_4861	142	.	5.3806	16.7323	14.2173
chr1	97192455	97192721	Liver_P350.atac_peak_4862	35	.	3.42295	5.59085	3.5301
chr1	97199738	97200637	Liver_P350.atac_peak_4863	14	.	2.4742	3.22187	1.48793
chr1	97217818	97218192	Liver_P350.atac_peak_4864	17	.	2.72449	3.59214	1.77406
chr1	97237801	97238643	Liver_P350.atac_peak_4865	15	.	2.76532	3.29922	1.5196
chr1	97239893	97240093	Liver_P350.atac_peak_4866	22	.	3.09391	4.18086	2.2712
chr1	97259773	97260416	Liver_P350.atac_peak_4867	12	.	2.54056	2.9137	1.26054
chr1	97272342	97273879	Liver_P350.atac_peak_4868	17	.	2.88081	3.54686	1.71616
chr1	97283138	97283777	Liver_P350.atac_peak_4869	14	.	2.68746	3.19636	1.49016
chr1	97288910	97289792	Liver_P350.atac_peak_4870	16	.	2.7635	3.48695	1.68467
chr1	97303363	97304924	Liver_P350.atac_peak_4871	14	.	2.41135	3.22104	1.4936
chr1	97306939	97307269	Liver_P350.atac_peak_4872	13	.	2.31151	2.9891	1.32396
chr1	97331232	97331623	Liver_P350.atac_peak_4873	17	.	2.84669	3.51981	1.73876
chr1	97343090	97343602	Liver_P350.atac_peak_4874	365	.	7.78406	39.4793	36.5673
chr1	97347007	97347291	Liver_P350.atac_peak_4875	84	.	3.95066	10.7806	8.46474
chr1	97353803	97354026	Liver_P350.atac_peak_4876	15	.	2.81004	3.39512	1.59572
chr1	97361546	97361746	Liver_P350.atac_peak_4877	24	.	3.23491	4.44577	2.49905
chr1	97362891	97363169	Liver_P350.atac_peak_4878	88	.	5.4929	11.2392	8.8704
chr1	97387905	97388850	Liver_P350.atac_peak_4879	14	.	2.46633	3.12342	1.41067
chr1	97425384	97425622	Liver_P350.atac_peak_4880	37	.	3.84363	5.88586	3.78129
chr1	97458060	97458260	Liver_P350.atac_peak_4881	18	.	2.94166	3.6812	1.82603
chr1	97510203	97512015	Liver_P350.atac_peak_4882	201	.	4.64009	22.7998	20.1876
chr1	97568831	97569353	Liver_P350.atac_peak_4883	15	.	2.79486	3.36998	1.58658
chr1	97578619	97578861	Liver_P350.atac_peak_4884	37	.	3.63487	5.81787	3.74907
chr1	97587900	97588138	Liver_P350.atac_peak_4885	15	.	2.73389	3.3322	1.58133
chr1	97601688	97602616	Liver_P350.atac_peak_4886	132	.	4.40341	15.7134	13.2173
chr1	97603570	97603802	Liver_P350.atac_peak_4887	69	.	3.39008	9.24635	6.97125
chr1	97607048	97607352	Liver_P350.atac_peak_4888	100	.	4.44411	12.4456	10.0717
chr1	97613912	97614648	Liver_P350.atac_peak_4889	85	.	4.39265	10.815	8.58234
chr1	97624584	97625521	Liver_P350.atac_peak_4890	14	.	2.42347	3.10388	1.41159
chr1	97636828	97637229	Liver_P350.atac_peak_4891	12	.	2.36715	2.88006	1.22767
chr1	97648626	97649231	Liver_P350.atac_peak_4892	12	.	2.46306	2.9784	1.29687
chr1	97662931	97663305	Liver_P350.atac_peak_4893	30	.	3.07327	5.05581	3.07188
chr1	97668634	97669185	Liver_P350.atac_peak_4894	12	.	2.50606	2.88987	1.22587
chr1	97681848	97682192	Liver_P350.atac_peak_4895	13	.	2.45972	3.02539	1.36012
chr1	97709025	97710380	Liver_P350.atac_peak_4896	12	.	2.54666	2.96063	1.28362
chr1	97724376	97725298	Liver_P350.atac_peak_4897	29	.	2.88192	4.81001	2.9064
chr1	97734391	97736140	Liver_P350.atac_peak_4898	20	.	2.42616	3.8507	2.00769
chr1	97744087	97745056	Liver_P350.atac_peak_4899	12	.	2.28456	2.85546	1.20304
chr1	97749131	97749434	Liver_P350.atac_peak_4900	20	.	2.79461	3.93291	2.06436
chr1	97758128	97758984	Liver_P350.atac_peak_4901	20	.	2.50525	3.8808	2.03715
chr1	97767348	97768210	Liver_P350.atac_peak_4902	12	.	2.2795	2.947	1.28615
chr1	97770923	97771554	Liver_P350.atac_peak_4903	14	.	2.32968	3.20876	1.4907
chr1	97773084	97773612	Liver_P350.atac_peak_4904	14	.	2.42513	3.22884	1.49901
chr1	97778797	97780726	Liver_P350.atac_peak_4905	18	.	2.72113	3.6874	1.86966
chr1	97787313	97788720	Liver_P350.atac_peak_4906	13	.	2.44818	3.10094	1.38857
chr1	97795332	97795708	Liver_P350.atac_peak_4907	11	.	2.26353	2.7847	1.15673
chr1	97809688	97810295	Liver_P350.atac_peak_4908	14	.	2.36048	3.10874	1.4054
chr1	97822765	97824007	Liver_P350.atac_peak_4909	23	.	3.09876	4.18916	2.30717
chr1	97832502	97834129	Liver_P350.atac_peak_4910	17	.	2.61787	3.57188	1.77238
chr1	97861391	97862397	Liver_P350.atac_peak_4911	15	.	2.5136	3.2486	1.51738
chr1	97872931	97873348	Liver_P350.atac_peak_4912	13	.	2.68177	3.12009	1.37741
chr1	97880655	97881748	Liver_P350.atac_peak_4913	14	.	2.60544	3.12216	1.40339
chr1	97894608	97895315	Liver_P350.atac_peak_4914	10	.	2.17641	2.60851	1.01202
chr1	97904730	97904930	Liver_P350.atac_peak_4915	16	.	2.52235	3.43735	1.65278
chr1	97917863	97918520	Liver_P350.atac_peak_4916	14	.	2.34679	3.116	1.41499
chr1	97921021	97921653	Liver_P350.atac_peak_4917	11	.	2.25627	2.81258	1.1719
chr1	97929553	97929790	Liver_P350.atac_peak_4918	29	.	3.1048	4.90175	2.91949
chr1	97934637	97934977	Liver_P350.atac_peak_4919	13	.	2.45671	3.04283	1.36587
chr1	97942636	97943548	Liver_P350.atac_peak_4920	13	.	2.41052	2.98501	1.30577
chr1	97973335	97973857	Liver_P350.atac_peak_4921	16	.	2.70861	3.47407	1.69226
chr1	97976337	97976924	Liver_P350.atac_peak_4922	14	.	2.5058	3.2195	1.48876
chr1	98003315	98003615	Liver_P350.atac_peak_4923	17	.	2.75109	3.51389	1.73669
chr1	98014885	98016326	Liver_P350.atac_peak_4924	128	.	4.57532	15.2538	12.8074
chr1	98042377	98042750	Liver_P350.atac_peak_4925	18	.	2.93009	3.66134	1.81443
chr1	98056051	98056684	Liver_P350.atac_peak_4926	13	.	2.44845	2.99886	1.33959
chr1	98057596	98057822	Liver_P350.atac_peak_4927	38	.	3.45955	5.90649	3.85536
chr1	98068150	98068366	Liver_P350.atac_peak_4928	20	.	2.88119	3.85882	2.01919
chr1	98082539	98082808	Liver_P350.atac_peak_4929	26	.	3.22554	4.56313	2.60833
chr1	98087360	98087778	Liver_P350.atac_peak_4930	15	.	2.69947	3.27457	1.53364
chr1	98095118	98095424	Liver_P350.atac_peak_4931	134	.	6.49569	15.9773	13.4791
chr1	98099197	98099573	Liver_P350.atac_peak_4932	40	.	3.71033	6.15501	4.06514
chr1	98133101	98135898	Liver_P350.atac_peak_4933	72	.	3.29925	9.40526	7.20754
chr1	98140810	98141415	Liver_P350.atac_peak_4934	13	.	2.58896	3.10674	1.39051
chr1	98142566	98143476	Liver_P350.atac_peak_4935	11	.	2.4776	2.84739	1.1871
chr1	98152311	98152691	Liver_P350.atac_peak_4936	15	.	2.77139	3.31224	1.52994
chr1	98165851	98166145	Liver_P350.atac_peak_4937	14	.	2.53014	3.14955	1.42247
chr1	98175108	98176591	Liver_P350.atac_peak_4938	35	.	3.21501	5.5035	3.50307
chr1	98182947	98183916	Liver_P350.atac_peak_4939	14	.	2.54175	3.15871	1.43068
chr1	98189910	98190389	Liver_P350.atac_peak_4940	130	.	5.23283	15.5161	13.0571
chr1	98193652	98194467	Liver_P350.atac_peak_4941	22	.	2.63525	4.10014	2.21181
chr1	98200168	98201504	Liver_P350.atac_peak_4942	82	.	4.33883	10.606	8.2655
chr1	98218025	98218225	Liver_P350.atac_peak_4943	13	.	2.42255	3.05151	1.34924
chr1	98233219	98233467	Liver_P350.atac_peak_4944	24	.	2.74267	4.3441	2.41203
chr1	98236596	98236861	Liver_P350.atac_peak_4945	79	.	4.30115	10.2418	7.92959
chr1	98248708	98248908	Liver_P350.atac_peak_4946	32	.	3.25101	5.2694	3.24948
chr1	98256940	98258338	Liver_P350.atac_peak_4947	33	.	3.0722	5.31661	3.32631
chr1	98266898	98268012	Liver_P350.atac_peak_4948	121	.	5.11988	14.5464	12.1341
chr1	98269292	98269536	Liver_P350.atac_peak_4949	55	.	3.49764	7.78336	5.59882
chr1	98274394	98274624	Liver_P350.atac_peak_4950	18	.	2.60539	3.65439	1.8382
chr1	98276676	98276907	Liver_P350.atac_peak_4951	26	.	2.98992	4.5989	2.66374
chr1	98292311	98293658	Liver_P350.atac_peak_4952	17	.	2.64947	3.47363	1.70353
chr1	98298116	98298783	Liver_P350.atac_peak_4953	42	.	3.39603	6.30871	4.26365
chr1	98307695	98307904	Liver_P350.atac_peak_4954	35	.	3.33198	5.57989	3.508
chr1	98329882	98330178	Liver_P350.atac_peak_4955	23	.	2.99846	4.29653	2.373
chr1	98342847	98343089	Liver_P350.atac_peak_4956	14	.	2.54229	3.1403	1.4209
chr1	98348042	98348385	Liver_P350.atac_peak_4957	13	.	2.58657	3.03243	1.34187
chr1	98354299	98355209	Liver_P350.atac_peak_4958	15	.	2.69555	3.26893	1.53005
chr1	98360053	98360307	Liver_P350.atac_peak_4959	22	.	2.87656	4.17867	2.27118
chr1	98367400	98367708	Liver_P350.atac_peak_4960	43	.	3.35932	6.39979	4.32465
chr1	98372137	98372370	Liver_P350.atac_peak_4961	29	.	2.47339	4.93655	2.96472
chr1	98375109	98376275	Liver_P350.atac_peak_4962	130	.	3.9843	15.455	13.0427
chr1	98378207	98378650	Liver_P350.atac_peak_4963	22	.	2.27989	4.10662	2.22981
chr1	98384134	98384622	Liver_P350.atac_peak_4964	20	.	2.89182	3.96017	2.09852
chr1	98395663	98396181	Liver_P350.atac_peak_4965	15	.	2.59061	3.28576	1.5325
chr1	98399441	98399772	Liver_P350.atac_peak_4966	21	.	3.0117	4.05273	2.16372
chr1	98409147	98409576	Liver_P350.atac_peak_4967	31	.	3.34921	5.17691	3.15101
chr1	98410663	98412312	Liver_P350.atac_peak_4968	30	.	3.20676	5.01193	3.06586
chr1	98419165	98420020	Liver_P350.atac_peak_4969	94	.	4.73854	11.639	9.4012
chr1	98433088	98433541	Liver_P350.atac_peak_4970	78	.	3.92982	10.1499	7.86611
chr1	98434378	98434962	Liver_P350.atac_peak_4971	99	.	4.42067	12.2908	9.90149
chr1	98440178	98440936	Liver_P350.atac_peak_4972	16	.	2.68882	3.41826	1.64669
chr1	98454689	98454889	Liver_P350.atac_peak_4973	31	.	3.09859	5.16349	3.14707
chr1	98461845	98462494	Liver_P350.atac_peak_4974	78	.	4.37573	10.1952	7.88322
chr1	98488729	98489755	Liver_P350.atac_peak_4975	45	.	3.60619	6.71317	4.59854
chr1	98496244	98496706	Liver_P350.atac_peak_4976	55	.	4.24434	7.74684	5.55569
chr1	98510037	98510388	Liver_P350.atac_peak_4977	13	.	2.52695	3.04128	1.36176
chr1	98519040	98519329	Liver_P350.atac_peak_4978	64	.	3.41337	8.70919	6.45751
chr1	98522833	98523141	Liver_P350.atac_peak_4979	104	.	4.25246	12.8943	10.4996
chr1	98524933	98525244	Liver_P350.atac_peak_4980	143	.	5.17855	16.8242	14.3001
chr1	98536274	98536516	Liver_P350.atac_peak_4981	23	.	2.55857	4.24898	2.34024
chr1	98540412	98540617	Liver_P350.atac_peak_4982	62	.	2.87441	8.46181	6.21195
chr1	98541866	98542197	Liver_P350.atac_peak_4983	20	.	2.10981	3.85982	2.01228
chr1	98543424	98544926	Liver_P350.atac_peak_4984	89	.	3.19303	11.2363	8.93289
chr1	98548540	98548800	Liver_P350.atac_peak_4985	41	.	2.87235	6.29458	4.18941
chr1	98567938	98569518	Liver_P350.atac_peak_4986	87	.	4.36343	11.0583	8.76972
chr1	98580501	98581161	Liver_P350.atac_peak_4987	50	.	3.92672	7.21703	5.0714
chr1	98586139	98586632	Liver_P350.atac_peak_4988	13	.	2.4737	2.99599	1.30756
chr1	98609383	98609707	Liver_P350.atac_peak_4989	23	.	2.77204	4.24492	2.34286
chr1	98643410	98644181	Liver_P350.atac_peak_4990	14	.	2.58779	3.20002	1.48414
chr1	98650182	98650763	Liver_P350.atac_peak_4991	39	.	3.378	5.97823	3.91081
chr1	98654518	98655208	Liver_P350.atac_peak_4992	22	.	2.86902	4.20257	2.28777
chr1	98662091	98663056	Liver_P350.atac_peak_4993	18	.	2.86002	3.60539	1.81014
chr1	98670820	98671020	Liver_P350.atac_peak_4994	20	.	3.03725	3.91401	2.03397
chr1	98675466	98676225	Liver_P350.atac_peak_4995	15	.	2.76558	3.29978	1.52005
chr1	98738957	98740009	Liver_P350.atac_peak_4996	19	.	2.97975	3.77527	1.91112
chr1	98769951	98770195	Liver_P350.atac_peak_4997	46	.	4.18997	6.85835	4.69778
chr1	98833754	98834110	Liver_P350.atac_peak_4998	95	.	5.80018	11.9237	9.55668
chr1	98845109	98845379	Liver_P350.atac_peak_4999	18	.	2.94802	3.70711	1.85687
chr1	98961869	98962108	Liver_P350.atac_peak_5000	34	.	3.70661	5.53975	3.46679
chr1	98978520	98978753	Liver_P350.atac_peak_5001	72	.	5.12696	9.56128	7.24612
chr1	99007885	99008269	Liver_P350.atac_peak_5002	175	.	8.07699	20.123	17.5125
chr1	99024222	99024861	Liver_P350.atac_peak_5003	349	.	8.44288	37.869	34.9316
chr1	99042840	99043418	Liver_P350.atac_peak_5004	221	.	7.16646	24.7192	22.1377
chr1	99048044	99048595	Liver_P350.atac_peak_5005	117	.	5.75102	14.1733	11.7459
chr1	99081633	99082755	Liver_P350.atac_peak_5006	111	.	4.79545	13.536	11.1342
chr1	99092527	99094252	Liver_P350.atac_peak_5007	21	.	2.75288	4.03342	2.16546
chr1	99108705	99109677	Liver_P350.atac_peak_5008	14	.	2.57162	3.16921	1.45471
chr1	99118578	99118778	Liver_P350.atac_peak_5009	19	.	2.9263	3.79392	1.94353
chr1	99128755	99128999	Liver_P350.atac_peak_5010	18	.	2.79204	3.61863	1.81942
chr1	99136309	99137040	Liver_P350.atac_peak_5011	17	.	2.43231	3.54644	1.7548
chr1	99140600	99142088	Liver_P350.atac_peak_5012	68	.	3.84784	9.11146	6.84906
chr1	99160840	99161155	Liver_P350.atac_peak_5013	65	.	4.15229	8.75126	6.50056
chr1	99172681	99173516	Liver_P350.atac_peak_5014	15	.	2.73729	3.34173	1.58854
chr1	99190301	99191015	Liver_P350.atac_peak_5015	17	.	2.84226	3.53073	1.76378
chr1	99192630	99193090	Liver_P350.atac_peak_5016	13	.	2.59505	3.02225	1.34473
chr1	99203549	99204369	Liver_P350.atac_peak_5017	35	.	3.14661	5.55168	3.53214
chr1	99206661	99206968	Liver_P350.atac_peak_5018	24	.	2.88903	4.34522	2.43287
chr1	99212614	99214758	Liver_P350.atac_peak_5019	18	.	2.78698	3.67246	1.8681
chr1	99221337	99221702	Liver_P350.atac_peak_5020	16	.	2.74835	3.4797	1.68613
chr1	99231771	99231972	Liver_P350.atac_peak_5021	18	.	2.79348	3.61206	1.80952
chr1	99237674	99238243	Liver_P350.atac_peak_5022	26	.	3.33664	4.65423	2.69612
chr1	99258883	99259379	Liver_P350.atac_peak_5023	40	.	3.1989	6.0938	4.00954
chr1	99262151	99262457	Liver_P350.atac_peak_5024	218	.	6.79022	24.5961	21.8995
chr1	99265184	99265401	Liver_P350.atac_peak_5025	27	.	3.1223	4.73352	2.77286
chr1	99273579	99274019	Liver_P350.atac_peak_5026	21	.	3.09744	4.04954	2.14683
chr1	99293978	99294227	Liver_P350.atac_peak_5027	34	.	3.66412	5.46577	3.41969
chr1	99310419	99312010	Liver_P350.atac_peak_5028	131	.	4.36461	15.5215	13.1067
chr1	99337155	99337401	Liver_P350.atac_peak_5029	22	.	3.14569	4.15409	2.2304
chr1	99356113	99356495	Liver_P350.atac_peak_5030	15	.	2.7825	3.33736	1.55096
chr1	99370662	99370968	Liver_P350.atac_peak_5031	14	.	2.72998	3.22344	1.45945
chr1	99374479	99374802	Liver_P350.atac_peak_5032	19	.	2.98439	3.78043	1.91118
chr1	99385363	99385807	Liver_P350.atac_peak_5033	16	.	2.84353	3.47144	1.66008
chr1	99430903	99431322	Liver_P350.atac_peak_5034	140	.	4.57289	16.5556	14.072
chr1	99435699	99436444	Liver_P350.atac_peak_5035	58	.	3.02794	8.01233	5.87962
chr1	99438892	99439125	Liver_P350.atac_peak_5036	21	.	2.3146	4.07806	2.19384
chr1	99442715	99443391	Liver_P350.atac_peak_5037	52	.	3.15065	7.40847	5.23291
chr1	99444670	99444887	Liver_P350.atac_peak_5038	22	.	2.51571	4.19505	2.29507
chr1	99446955	99447230	Liver_P350.atac_peak_5039	99	.	4.42643	12.3887	9.98477
chr1	99458935	99459135	Liver_P350.atac_peak_5040	12	.	2.37405	2.90783	1.24892
chr1	99479479	99479716	Liver_P350.atac_peak_5041	40	.	3.42878	6.17943	4.07777
chr1	99487621	99487825	Liver_P350.atac_peak_5042	25	.	3.01879	4.48629	2.52866
chr1	99494301	99494530	Liver_P350.atac_peak_5043	34	.	3.24411	5.46628	3.41971
chr1	99545231	99545563	Liver_P350.atac_peak_5044	12	.	2.32703	2.85003	1.21118
chr1	99561663	99562643	Liver_P350.atac_peak_5045	17	.	2.87892	3.56883	1.75773
chr1	99575018	99575282	Liver_P350.atac_peak_5046	16	.	2.65786	3.35701	1.61057
chr1	99583929	99584138	Liver_P350.atac_peak_5047	17	.	2.82398	3.5766	1.76894
chr1	99595824	99596681	Liver_P350.atac_peak_5048	34	.	3.64936	5.51104	3.47683
chr1	99602758	99602989	Liver_P350.atac_peak_5049	34	.	3.49346	5.44804	3.42237
chr1	99606563	99607556	Liver_P350.atac_peak_5050	12	.	2.51682	2.89158	1.23466
chr1	99619225	99619459	Liver_P350.atac_peak_5051	24	.	3.24942	4.42451	2.49299
chr1	99622599	99622955	Liver_P350.atac_peak_5052	16	.	2.7387	3.35733	1.60546
chr1	99632290	99632496	Liver_P350.atac_peak_5053	28	.	2.99012	4.82228	2.82833
chr1	99634431	99636684	Liver_P350.atac_peak_5054	19	.	2.59809	3.72235	1.90356
chr1	99643269	99644208	Liver_P350.atac_peak_5055	16	.	2.8153	3.42501	1.64102
chr1	99681852	99682116	Liver_P350.atac_peak_5056	93	.	4.85191	11.7255	9.35669
chr1	99682958	99683596	Liver_P350.atac_peak_5057	12	.	2.33083	2.9132	1.26484
chr1	99713766	99714116	Liver_P350.atac_peak_5058	33	.	3.33527	5.34911	3.32178
chr1	99747154	99748339	Liver_P350.atac_peak_5059	41	.	3.75663	6.21845	4.13675
chr1	99756046	99756311	Liver_P350.atac_peak_5060	14	.	2.68586	3.20378	1.48771
chr1	99766203	99766429	Liver_P350.atac_peak_5061	18	.	2.70875	3.60685	1.80118
chr1	99792080	99792530	Liver_P350.atac_peak_5062	13	.	2.68177	3.12009	1.37741
chr1	99799231	99800048	Liver_P350.atac_peak_5063	26	.	3.35764	4.67306	2.69286
chr1	99808398	99810364	Liver_P350.atac_peak_5064	100	.	4.35922	12.4226	10.0983
chr1	99817421	99817819	Liver_P350.atac_peak_5065	19	.	2.91214	3.81278	1.96614
chr1	99826056	99826332	Liver_P350.atac_peak_5066	111	.	5.81856	13.5766	11.1395
chr1	99831201	99831494	Liver_P350.atac_peak_5067	30	.	3.44368	5.0277	3.02793
chr1	99835803	99836003	Liver_P350.atac_peak_5068	29	.	3.38073	4.94549	2.98364
chr1	99840257	99840764	Liver_P350.atac_peak_5069	24	.	3.23403	4.36054	2.40831
chr1	99861440	99861770	Liver_P350.atac_peak_5070	39	.	3.88745	6.02041	3.91676
chr1	99899793	99900285	Liver_P350.atac_peak_5071	477	.	10.7108	50.9508	47.7707
chr1	99909880	99910273	Liver_P350.atac_peak_5072	16	.	2.78478	3.42507	1.65383
chr1	99917126	99917717	Liver_P350.atac_peak_5073	414	.	9.71129	44.572	41.4817
chr1	99939810	99941172	Liver_P350.atac_peak_5074	512	.	7.06234	54.435	51.209
chr1	99968925	99969213	Liver_P350.atac_peak_5075	151	.	7.47214	17.6775	15.1125
chr1	99975823	99976554	Liver_P350.atac_peak_5076	258	.	8.15644	28.5277	25.8139
chr1	99987225	99987425	Liver_P350.atac_peak_5077	28	.	3.3243	4.82494	2.84401
chr1	99988597	99989296	Liver_P350.atac_peak_5078	75	.	4.97215	9.77046	7.55404
chr1	100071254	100071573	Liver_P350.atac_peak_5079	21	.	3.10173	4.04803	2.13697
chr1	100107252	100108616	Liver_P350.atac_peak_5080	86	.	4.13032	10.8447	8.65101
chr1	100127050	100127993	Liver_P350.atac_peak_5081	41	.	3.68692	6.24927	4.19409
chr1	100152310	100153065	Liver_P350.atac_peak_5082	15	.	2.51887	3.328	1.58073
chr1	100155086	100155891	Liver_P350.atac_peak_5083	12	.	2.37965	2.87457	1.23543
chr1	100162736	100164166	Liver_P350.atac_peak_5084	13	.	2.55997	2.97791	1.30088
chr1	100170917	100172553	Liver_P350.atac_peak_5085	14	.	2.56566	3.22218	1.48292
chr1	100183268	100183708	Liver_P350.atac_peak_5086	25	.	3.01788	4.43738	2.52969
chr1	100189284	100189879	Liver_P350.atac_peak_5087	48	.	4.09206	6.9441	4.85355
chr1	100202003	100202275	Liver_P350.atac_peak_5088	33	.	3.1063	5.46555	3.39537
chr1	100207697	100208636	Liver_P350.atac_peak_5089	15	.	2.58387	3.29012	1.53941
chr1	100215456	100216031	Liver_P350.atac_peak_5090	14	.	2.56383	3.19268	1.47673
chr1	100219994	100220456	Liver_P350.atac_peak_5091	14	.	2.40586	3.13025	1.42001
chr1	100223999	100224431	Liver_P350.atac_peak_5092	12	.	2.35307	2.91519	1.26956
chr1	100232383	100233001	Liver_P350.atac_peak_5093	13	.	2.68177	3.12009	1.37741
chr1	100257166	100257601	Liver_P350.atac_peak_5094	18	.	2.63119	3.72383	1.8939
chr1	100272473	100272838	Liver_P350.atac_peak_5095	11	.	2.40819	2.80076	1.17339
chr1	100273716	100274461	Liver_P350.atac_peak_5096	14	.	2.56185	3.18829	1.4556
chr1	100287830	100288181	Liver_P350.atac_peak_5097	20	.	2.62321	3.87452	2.02601
chr1	100319184	100319430	Liver_P350.atac_peak_5098	61	.	4.55565	8.40147	6.16451
chr1	100350041	100350371	Liver_P350.atac_peak_5099	13	.	2.69041	3.1386	1.39211
chr1	100362071	100362819	Liver_P350.atac_peak_5100	100	.	5.23223	12.3732	10.0429
chr1	100372847	100373431	Liver_P350.atac_peak_5101	129	.	6.19928	15.3166	12.912
chr1	100419242	100420318	Liver_P350.atac_peak_5102	159	.	5.42606	18.4709	15.938
chr1	100430028	100430660	Liver_P350.atac_peak_5103	15	.	2.79074	3.35374	1.56287
chr1	100442849	100443091	Liver_P350.atac_peak_5104	29	.	3.48089	4.98361	2.9735
chr1	100514132	100515320	Liver_P350.atac_peak_5105	217	.	6.29043	24.3744	21.7111
chr1	100537318	100537685	Liver_P350.atac_peak_5106	15	.	2.81018	3.39542	1.59596
chr1	100543404	100543759	Liver_P350.atac_peak_5107	13	.	2.68177	3.12009	1.37741
chr1	100546177	100546377	Liver_P350.atac_peak_5108	33	.	3.59085	5.36478	3.32945
chr1	100561945	100562461	Liver_P350.atac_peak_5109	66	.	4.65555	8.83387	6.61377
chr1	100573756	100574922	Liver_P350.atac_peak_5110	189	.	5.72139	21.6085	18.9646
chr1	100593604	100593864	Liver_P350.atac_peak_5111	74	.	5.17674	9.77447	7.46137
chr1	100639541	100640857	Liver_P350.atac_peak_5112	192	.	6.21194	21.7921	19.2712
chr1	100645704	100645904	Liver_P350.atac_peak_5113	40	.	3.79035	6.10723	4.00402
chr1	100652702	100653123	Liver_P350.atac_peak_5114	146	.	5.81864	17.2204	14.6661
chr1	100659951	100660707	Liver_P350.atac_peak_5115	22	.	2.66054	4.1888	2.29868
chr1	100663044	100663824	Liver_P350.atac_peak_5116	27	.	3.03322	4.73807	2.77558
chr1	100698111	100700369	Liver_P350.atac_peak_5117	196	.	4.26438	22.195	19.6826
chr1	100741641	100742859	Liver_P350.atac_peak_5118	27	.	3.40436	4.76755	2.76454
chr1	100768130	100768392	Liver_P350.atac_peak_5119	26	.	3.17275	4.56398	2.64129
chr1	100781827	100782247	Liver_P350.atac_peak_5120	13	.	2.68177	3.12009	1.37741
chr1	100849550	100849785	Liver_P350.atac_peak_5121	49	.	4.0167	7.07523	4.90252
chr1	100851349	100851677	Liver_P350.atac_peak_5122	14	.	2.56143	3.14646	1.43335
chr1	100866793	100867467	Liver_P350.atac_peak_5123	16	.	2.76076	3.37562	1.61726
chr1	100887773	100888577	Liver_P350.atac_peak_5124	19	.	2.98596	3.78515	1.91603
chr1	100919911	100920190	Liver_P350.atac_peak_5125	13	.	2.49087	3.01421	1.32222
chr1	100922687	100923621	Liver_P350.atac_peak_5126	13	.	2.50274	3.09709	1.38333
chr1	100934463	100935102	Liver_P350.atac_peak_5127	138	.	5.36779	16.3862	13.8738
chr1	100939784	100939984	Liver_P350.atac_peak_5128	26	.	3.05314	4.66082	2.6944
chr1	100947010	100947275	Liver_P350.atac_peak_5129	66	.	4.91827	8.96004	6.68059
chr1	100999947	101000198	Liver_P350.atac_peak_5130	14	.	2.6276	3.13636	1.42645
chr1	101009447	101009732	Liver_P350.atac_peak_5131	73	.	4.72953	9.60132	7.33105
chr1	101012816	101013443	Liver_P350.atac_peak_5132	13	.	2.51457	3.0083	1.33792
chr1	101016924	101017124	Liver_P350.atac_peak_5133	26	.	3.31725	4.59912	2.64441
chr1	101055109	101055573	Liver_P350.atac_peak_5134	17	.	2.81059	3.59557	1.77021
chr1	101057595	101058728	Liver_P350.atac_peak_5135	14	.	2.55278	3.1442	1.42979
chr1	101073199	101073415	Liver_P350.atac_peak_5136	35	.	3.74676	5.64579	3.56466
chr1	101085701	101086083	Liver_P350.atac_peak_5137	15	.	2.78983	3.3525	1.5625
chr1	101116090	101116357	Liver_P350.atac_peak_5138	95	.	5.04404	12.0024	9.59853
chr1	101141647	101142444	Liver_P350.atac_peak_5139	18	.	2.83706	3.70455	1.88213
chr1	101153939	101154768	Liver_P350.atac_peak_5140	44	.	4.06987	6.59347	4.47372
chr1	101178061	101178406	Liver_P350.atac_peak_5141	30	.	3.44599	5.01312	3.0156
chr1	101182160	101183062	Liver_P350.atac_peak_5142	78	.	4.98452	10.1162	7.81346
chr1	101186547	101187374	Liver_P350.atac_peak_5143	23	.	3.19259	4.27854	2.34869
chr1	101221929	101222635	Liver_P350.atac_peak_5144	14	.	2.55013	3.12381	1.41892
chr1	101223684	101224010	Liver_P350.atac_peak_5145	112	.	5.75179	13.6857	11.2601
chr1	101239891	101240163	Liver_P350.atac_peak_5146	37	.	3.70102	5.73783	3.70123
chr1	101242981	101243538	Liver_P350.atac_peak_5147	11	.	2.45446	2.7539	1.13374
chr1	101248506	101248771	Liver_P350.atac_peak_5148	53	.	4.44454	7.55097	5.34305
chr1	101309288	101310160	Liver_P350.atac_peak_5149	21	.	3.10416	4.07455	2.1765
chr1	101319391	101319636	Liver_P350.atac_peak_5150	16	.	2.78613	3.41329	1.65554
chr1	101402798	101403190	Liver_P350.atac_peak_5151	19	.	2.98537	3.78709	1.92023
chr1	101433286	101434617	Liver_P350.atac_peak_5152	17	.	2.70584	3.5504	1.7561
chr1	101438360	101439169	Liver_P350.atac_peak_5153	11	.	2.41548	2.81527	1.17089
chr1	101447943	101448149	Liver_P350.atac_peak_5154	28	.	3.43973	4.83471	2.81191
chr1	101534928	101535270	Liver_P350.atac_peak_5155	14	.	2.72845	3.22016	1.45685
chr1	101592452	101593175	Liver_P350.atac_peak_5156	16	.	2.82314	3.4243	1.61981
chr1	101653143	101653677	Liver_P350.atac_peak_5157	19	.	2.98754	3.79445	1.9284
chr1	101669316	101669643	Liver_P350.atac_peak_5158	23	.	3.21077	4.30811	2.36426
chr1	101693844	101694305	Liver_P350.atac_peak_5159	14	.	2.69667	3.15203	1.40277
chr1	101749546	101749824	Liver_P350.atac_peak_5160	18	.	2.95147	3.71448	1.8626
chr1	101846170	101846652	Liver_P350.atac_peak_5161	13	.	2.59843	3.0648	1.37168
chr1	101847670	101848012	Liver_P350.atac_peak_5162	34	.	3.59778	5.51179	3.48279
chr1	101945346	101946404	Liver_P350.atac_peak_5163	22	.	3.16691	4.21961	2.29827
chr1	102094765	102095155	Liver_P350.atac_peak_5164	22	.	3.15002	4.17696	2.25972
chr1	102155034	102155234	Liver_P350.atac_peak_5165	27	.	3.40883	4.78067	2.77671
chr1	102184101	102184355	Liver_P350.atac_peak_5166	15	.	2.76691	3.30295	1.52282
chr1	102210753	102211009	Liver_P350.atac_peak_5167	29	.	3.42214	4.90054	2.92562
chr1	102216315	102216964	Liver_P350.atac_peak_5168	17	.	2.88379	3.56038	1.73289
chr1	102235406	102235606	Liver_P350.atac_peak_5169	13	.	2.62572	3.09601	1.39696
chr1	102280607	102281417	Liver_P350.atac_peak_5170	17	.	2.87779	3.54934	1.72673
chr1	102301679	102301879	Liver_P350.atac_peak_5171	28	.	3.42898	4.82369	2.81231
chr1	102308781	102308984	Liver_P350.atac_peak_5172	47	.	4.21422	6.92685	4.76451
chr1	102340742	102341397	Liver_P350.atac_peak_5173	16	.	2.83706	3.45305	1.6417
chr1	102358281	102358986	Liver_P350.atac_peak_5174	18	.	2.94776	3.69956	1.84504
chr1	102432404	102433002	Liver_P350.atac_peak_5175	16	.	2.86354	3.51298	1.69192
chr1	102441988	102442188	Liver_P350.atac_peak_5176	20	.	3.06666	3.98459	2.09617
chr1	102495211	102495429	Liver_P350.atac_peak_5177	30	.	3.51966	5.04517	3.00813
chr1	102562788	102563448	Liver_P350.atac_peak_5178	16	.	2.82787	3.43507	1.62887
chr1	102576706	102577077	Liver_P350.atac_peak_5179	26	.	3.33456	4.59666	2.61189
chr1	102607045	102607911	Liver_P350.atac_peak_5180	14	.	2.73721	3.23895	1.47177
chr1	102715596	102715872	Liver_P350.atac_peak_5181	13	.	2.68177	3.12009	1.37741
chr1	102759223	102760322	Liver_P350.atac_peak_5182	24	.	3.2305	4.35984	2.41266
chr1	102790473	102790788	Liver_P350.atac_peak_5183	20	.	3.0444	3.91662	2.02561
chr1	102848449	102849031	Liver_P350.atac_peak_5184	23	.	3.2099	4.30147	2.35586
chr1	103023284	103024863	Liver_P350.atac_peak_5185	23	.	3.1185	4.2818	2.36997
chr1	103064207	103065199	Liver_P350.atac_peak_5186	19	.	2.99234	3.81483	1.95281
chr1	103069199	103069838	Liver_P350.atac_peak_5187	20	.	3.0268	3.90632	2.05116
chr1	103126171	103126382	Liver_P350.atac_peak_5188	71	.	5.13901	9.46991	7.13276
chr1	103167946	103168418	Liver_P350.atac_peak_5189	16	.	2.84697	3.47553	1.66058
chr1	103236812	103237407	Liver_P350.atac_peak_5190	29	.	3.49925	5.00272	2.97498
chr1	103271177	103271807	Liver_P350.atac_peak_5191	15	.	2.81067	3.39646	1.59678
chr1	103287555	103288439	Liver_P350.atac_peak_5192	13	.	2.68177	3.12009	1.37741
chr1	103303119	103303814	Liver_P350.atac_peak_5193	15	.	2.76419	3.30017	1.52317
chr1	103318211	103319262	Liver_P350.atac_peak_5194	17	.	2.87362	3.53361	1.70746
chr1	103331100	103331597	Liver_P350.atac_peak_5195	15	.	2.78946	3.35098	1.56069
chr1	103337775	103338967	Liver_P350.atac_peak_5196	22	.	3.1126	4.10331	2.20489
chr1	103384053	103384445	Liver_P350.atac_peak_5197	13	.	2.68177	3.12009	1.37741
chr1	103397714	103398008	Liver_P350.atac_peak_5198	24	.	3.24392	4.38637	2.43248
chr1	103431815	103432281	Liver_P350.atac_peak_5199	15	.	2.76365	3.32522	1.59022
chr1	103443761	103443961	Liver_P350.atac_peak_5200	21	.	3.11831	4.09264	2.17933
chr1	103449218	103449729	Liver_P350.atac_peak_5201	19	.	2.98452	3.78925	1.9253
chr1	103456209	103457185	Liver_P350.atac_peak_5202	35	.	3.67833	5.56618	3.54134
chr1	103472196	103472764	Liver_P350.atac_peak_5203	14	.	2.66704	3.18768	1.47035
chr1	103476942	103477687	Liver_P350.atac_peak_5204	18	.	2.74748	3.61216	1.80371
chr1	103480893	103481205	Liver_P350.atac_peak_5205	17	.	2.83659	3.55378	1.75996
chr1	103512753	103513041	Liver_P350.atac_peak_5206	22	.	3.17967	4.23369	2.29938
chr1	103530786	103531090	Liver_P350.atac_peak_5207	19	.	3.00813	3.83667	1.96028
chr1	103560861	103561296	Liver_P350.atac_peak_5208	12	.	2.52984	2.8818	1.23874
chr1	103567117	103567555	Liver_P350.atac_peak_5209	15	.	2.62234	3.2644	1.52905
chr1	103579070	103579869	Liver_P350.atac_peak_5210	12	.	2.51967	2.91147	1.25095
chr1	103588360	103588615	Liver_P350.atac_peak_5211	38	.	3.86066	5.96781	3.86969
chr1	103633607	103633899	Liver_P350.atac_peak_5212	50	.	4.16448	7.15368	5.02085
chr1	103664104	103664715	Liver_P350.atac_peak_5213	21	.	2.9423	3.97191	2.11577
chr1	103672762	103673416	Liver_P350.atac_peak_5214	18	.	2.76512	3.63806	1.82294
chr1	103751429	103752597	Liver_P350.atac_peak_5215	215	.	5.82789	24.1785	21.5967
chr1	103793993	103794914	Liver_P350.atac_peak_5216	420	.	7.56482	45.2143	42.0656
chr1	103829917	103830179	Liver_P350.atac_peak_5217	57	.	4.57881	7.98599	5.76044
chr1	103843574	103844028	Liver_P350.atac_peak_5218	37	.	3.79435	5.80103	3.72212
chr1	103855373	103855623	Liver_P350.atac_peak_5219	78	.	5.29799	10.1439	7.81706
chr1	103860595	103862003	Liver_P350.atac_peak_5220	257	.	6.34681	28.4111	25.7561
chr1	103892848	103893879	Liver_P350.atac_peak_5221	24	.	3.24216	4.39641	2.45095
chr1	103908157	103908357	Liver_P350.atac_peak_5222	34	.	3.71575	5.52015	3.4275
chr1	103919662	103919875	Liver_P350.atac_peak_5223	31	.	3.5729	5.16657	3.11144
chr1	103930194	103930934	Liver_P350.atac_peak_5224	24	.	3.09171	4.34484	2.43346
chr1	104034450	104036231	Liver_P350.atac_peak_5225	30	.	3.49024	5.02374	3.02169
chr1	104136085	104136303	Liver_P350.atac_peak_5226	46	.	4.20187	6.85196	4.67523
chr1	104138645	104138951	Liver_P350.atac_peak_5227	41	.	3.84484	6.30517	4.19962
chr1	104143655	104143887	Liver_P350.atac_peak_5228	17	.	2.82152	3.50045	1.71564
chr1	104201055	104202387	Liver_P350.atac_peak_5229	18	.	2.92777	3.69251	1.88109
chr1	104203402	104204536	Liver_P350.atac_peak_5230	14	.	2.64627	3.14757	1.44462
chr1	104260265	104261223	Liver_P350.atac_peak_5231	16	.	2.8421	3.46385	1.65027
chr1	104271910	104272231	Liver_P350.atac_peak_5232	303	.	10.3336	33.1995	30.3144
chr1	104276463	104276711	Liver_P350.atac_peak_5233	26	.	3.30524	4.55978	2.61311
chr1	104289580	104290539	Liver_P350.atac_peak_5234	42	.	3.89056	6.4092	4.28936
chr1	104293176	104293416	Liver_P350.atac_peak_5235	74	.	5.11637	9.80458	7.49588
chr1	104352394	104353085	Liver_P350.atac_peak_5236	287	.	8.22179	31.5753	28.7294
chr1	104410882	104411330	Liver_P350.atac_peak_5237	116	.	6.08004	14.0092	11.6558
chr1	104422739	104423606	Liver_P350.atac_peak_5238	15	.	2.8002	3.37402	1.57897
chr1	104429759	104430022	Liver_P350.atac_peak_5239	43	.	4.02096	6.42334	4.30172
chr1	104447767	104448019	Liver_P350.atac_peak_5240	83	.	5.46524	10.6895	8.34296
chr1	104452003	104453137	Liver_P350.atac_peak_5241	18	.	2.90286	3.6289	1.8228
chr1	104461933	104463589	Liver_P350.atac_peak_5242	22	.	3.14783	4.16744	2.25712
chr1	104465852	104466754	Liver_P350.atac_peak_5243	14	.	2.65006	3.1277	1.42731
chr1	104473860	104474767	Liver_P350.atac_peak_5244	282	.	7.44831	30.9625	28.2787
chr1	104486824	104487030	Liver_P350.atac_peak_5245	19	.	2.99837	3.80962	1.93371
chr1	104493296	104493548	Liver_P350.atac_peak_5246	34	.	3.576	5.43846	3.45282
chr1	104511701	104512255	Liver_P350.atac_peak_5247	24	.	3.20449	4.41873	2.49835
chr1	104539930	104540514	Liver_P350.atac_peak_5248	14	.	2.7305	3.22456	1.46034
chr1	104553815	104554122	Liver_P350.atac_peak_5249	13	.	2.58813	2.9798	1.31998
chr1	104569472	104569708	Liver_P350.atac_peak_5250	17	.	2.68075	3.59246	1.78992
chr1	104582645	104583295	Liver_P350.atac_peak_5251	17	.	2.91196	3.62656	1.79026
chr1	104594977	104595726	Liver_P350.atac_peak_5252	12	.	2.54874	2.93292	1.27461
chr1	104598136	104599575	Liver_P350.atac_peak_5253	15	.	2.68351	3.29125	1.53053
chr1	104613389	104613760	Liver_P350.atac_peak_5254	12	.	2.51201	2.84693	1.21197
chr1	104651196	104651751	Liver_P350.atac_peak_5255	27	.	3.39976	4.78097	2.79203
chr1	104662583	104662794	Liver_P350.atac_peak_5256	18	.	2.92444	3.67771	1.86602
chr1	104669935	104670139	Liver_P350.atac_peak_5257	28	.	3.44862	4.86341	2.84146
chr1	104724671	104724956	Liver_P350.atac_peak_5258	30	.	3.27494	5.02839	3.02385
chr1	104725908	104726838	Liver_P350.atac_peak_5259	67	.	4.25534	8.82676	6.70112
chr1	104731007	104731207	Liver_P350.atac_peak_5260	11	.	2.36884	2.7332	1.11669
chr1	104733665	104734701	Liver_P350.atac_peak_5261	16	.	2.77074	3.48454	1.69944
chr1	104755923	104756228	Liver_P350.atac_peak_5262	104	.	6.075	12.9089	10.4714
chr1	104759425	104759809	Liver_P350.atac_peak_5263	14	.	2.65555	3.21447	1.48548
chr1	104763192	104763986	Liver_P350.atac_peak_5264	19	.	2.96699	3.76727	1.94215
chr1	104772992	104773410	Liver_P350.atac_peak_5265	14	.	2.71625	3.19401	1.43609
chr1	104795639	104796197	Liver_P350.atac_peak_5266	20	.	2.93797	3.86565	2.01403
chr1	104797011	104797247	Liver_P350.atac_peak_5267	14	.	2.66112	3.09992	1.40829
chr1	104816298	104817531	Liver_P350.atac_peak_5268	94	.	4.93209	11.7261	9.43611
chr1	104832626	104833150	Liver_P350.atac_peak_5269	36	.	3.77454	5.73583	3.65395
chr1	104894954	104895365	Liver_P350.atac_peak_5270	18	.	2.90545	3.62332	1.80402
chr1	104899339	104900167	Liver_P350.atac_peak_5271	15	.	2.76419	3.29681	1.51769
chr1	104908389	104908664	Liver_P350.atac_peak_5272	150	.	7.49568	17.6149	15.029
chr1	104915656	104916561	Liver_P350.atac_peak_5273	25	.	3.25931	4.45579	2.51448
chr1	104943841	104944262	Liver_P350.atac_peak_5274	24	.	3.26143	4.43633	2.48177
chr1	104959075	104959276	Liver_P350.atac_peak_5275	41	.	4.02785	6.33478	4.1781
chr1	105004564	105005478	Liver_P350.atac_peak_5276	18	.	2.95657	3.72264	1.86678
chr1	105077883	105078297	Liver_P350.atac_peak_5277	74	.	4.22266	9.76224	7.47286
chr1	105079813	105080441	Liver_P350.atac_peak_5278	126	.	5.10921	14.986	12.6003
chr1	105094745	105095301	Liver_P350.atac_peak_5279	19	.	3.0255	3.87888	1.99787
chr1	105110600	105111066	Liver_P350.atac_peak_5280	97	.	5.83236	12.0851	9.71246
chr1	105150078	105150582	Liver_P350.atac_peak_5281	20	.	3.05949	3.96259	2.0733
chr1	105184590	105184815	Liver_P350.atac_peak_5282	39	.	3.91076	6.08217	3.9717
chr1	105203033	105203279	Liver_P350.atac_peak_5283	34	.	3.70508	5.54529	3.4785
chr1	105237414	105238172	Liver_P350.atac_peak_5284	77	.	4.83171	10.0344	7.78563
chr1	105291997	105292489	Liver_P350.atac_peak_5285	26	.	3.31356	4.5706	2.6046
chr1	105305289	105305523	Liver_P350.atac_peak_5286	26	.	3.26139	4.54621	2.62144
chr1	105306538	105306738	Liver_P350.atac_peak_5287	17	.	2.79882	3.4926	1.71332
chr1	105315890	105316568	Liver_P350.atac_peak_5288	26	.	3.33151	4.61968	2.65202
chr1	105324548	105325640	Liver_P350.atac_peak_5289	19	.	2.98952	3.79056	1.91851
chr1	105331506	105331748	Liver_P350.atac_peak_5290	19	.	3.02408	3.87077	1.98727
chr1	105411233	105411539	Liver_P350.atac_peak_5291	22	.	3.14411	4.15692	2.23807
chr1	105425156	105425445	Liver_P350.atac_peak_5292	13	.	2.68177	3.12009	1.37741
chr1	105434309	105435052	Liver_P350.atac_peak_5293	15	.	2.76922	3.3076	1.52625
chr1	105444959	105445561	Liver_P350.atac_peak_5294	13	.	2.68177	3.12009	1.37741
chr1	105477068	105478159	Liver_P350.atac_peak_5295	45	.	3.86276	6.64458	4.58913
chr1	105495383	105495646	Liver_P350.atac_peak_5296	41	.	3.81115	6.30519	4.18768
chr1	105512205	105512459	Liver_P350.atac_peak_5297	20	.	2.97424	3.83388	2.00731
chr1	105525441	105526214	Liver_P350.atac_peak_5298	28	.	3.37543	4.77279	2.80845
chr1	105533712	105534388	Liver_P350.atac_peak_5299	24	.	3.23829	4.38909	2.44619
chr1	105583135	105583505	Liver_P350.atac_peak_5300	12	.	2.51494	2.88015	1.22872
chr1	105639520	105640182	Liver_P350.atac_peak_5301	16	.	2.72782	3.39452	1.62206
chr1	105655317	105655517	Liver_P350.atac_peak_5302	19	.	2.84725	3.74826	1.92164
chr1	105657726	105658147	Liver_P350.atac_peak_5303	12	.	2.45892	2.88759	1.24648
chr1	105666908	105667760	Liver_P350.atac_peak_5304	14	.	2.70677	3.17367	1.41995
chr1	105678373	105679880	Liver_P350.atac_peak_5305	15	.	2.67869	3.23957	1.50463
chr1	105685887	105686454	Liver_P350.atac_peak_5306	13	.	2.51177	2.97764	1.32185
chr1	105697031	105697718	Liver_P350.atac_peak_5307	16	.	2.73496	3.38246	1.61002
chr1	105705627	105706327	Liver_P350.atac_peak_5308	23	.	3.19502	4.30348	2.38289
chr1	105712625	105712960	Liver_P350.atac_peak_5309	21	.	2.99931	3.95463	2.10496
chr1	105722033	105722302	Liver_P350.atac_peak_5310	47	.	3.64912	6.90995	4.74696
chr1	105736247	105736858	Liver_P350.atac_peak_5311	17	.	2.88216	3.55923	1.73394
chr1	105743708	105744001	Liver_P350.atac_peak_5312	13	.	2.68177	3.12009	1.37741
chr1	105815183	105815974	Liver_P350.atac_peak_5313	13	.	2.68741	3.1326	1.38832
chr1	105854187	105854833	Liver_P350.atac_peak_5314	30	.	3.14806	5.06503	3.06214
chr1	105860398	105860607	Liver_P350.atac_peak_5315	20	.	2.96517	3.97223	2.08608
chr1	105862039	105862246	Liver_P350.atac_peak_5316	25	.	3.19802	4.46431	2.53724
chr1	105878913	105879904	Liver_P350.atac_peak_5317	12	.	2.503	2.8545	1.20967
chr1	105897554	105897754	Liver_P350.atac_peak_5318	34	.	3.69489	5.49203	3.41615
chr1	105919690	105920004	Liver_P350.atac_peak_5319	27	.	3.37496	4.71938	2.73688
chr1	105944956	105945664	Liver_P350.atac_peak_5320	26	.	3.33671	4.64632	2.68827
chr1	105957205	105957470	Liver_P350.atac_peak_5321	116	.	5.75235	14.0912	11.6442
chr1	105971105	105971344	Liver_P350.atac_peak_5322	65	.	4.88853	8.87166	6.59626
chr1	106012755	106013677	Liver_P350.atac_peak_5323	326	.	7.07716	35.5248	32.6658
chr1	106035456	106036490	Liver_P350.atac_peak_5324	272	.	6.32726	29.9633	27.271
chr1	106050350	106050918	Liver_P350.atac_peak_5325	22	.	3.16402	4.2073	2.28448
chr1	106145149	106145439	Liver_P350.atac_peak_5326	80	.	5.33417	10.3744	8.06062
chr1	106239528	106239767	Liver_P350.atac_peak_5327	96	.	5.92459	12.0678	9.65004
chr1	106244471	106244733	Liver_P350.atac_peak_5328	84	.	5.48068	10.7863	8.44366
chr1	106394666	106394914	Liver_P350.atac_peak_5329	31	.	3.55768	5.15341	3.1136
chr1	106396583	106396823	Liver_P350.atac_peak_5330	25	.	3.30421	4.53871	2.57031
chr1	106403664	106404301	Liver_P350.atac_peak_5331	50	.	4.32618	7.23383	5.04923
chr1	106411817	106412612	Liver_P350.atac_peak_5332	45	.	3.8267	6.57434	4.52155
chr1	106437046	106438362	Liver_P350.atac_peak_5333	14	.	2.43703	3.20308	1.48303
chr1	106454261	106454461	Liver_P350.atac_peak_5334	16	.	2.69628	3.46562	1.69089
chr1	106486677	106487169	Liver_P350.atac_peak_5335	12	.	2.393	2.90327	1.25783
chr1	106497040	106497604	Liver_P350.atac_peak_5336	156	.	5.89206	18.2105	15.6537
chr1	106559095	106559298	Liver_P350.atac_peak_5337	16	.	2.75829	3.44643	1.65657
chr1	106581967	106582337	Liver_P350.atac_peak_5338	23	.	3.00633	4.28375	2.36928
chr1	106587160	106588165	Liver_P350.atac_peak_5339	24	.	2.9308	4.3182	2.41019
chr1	106625436	106625681	Liver_P350.atac_peak_5340	15	.	2.58956	3.33843	1.5979
chr1	106652461	106653781	Liver_P350.atac_peak_5341	19	.	2.75937	3.7682	1.93851
chr1	106664390	106664590	Liver_P350.atac_peak_5342	19	.	2.97649	3.76582	1.90155
chr1	106668575	106668833	Liver_P350.atac_peak_5343	13	.	2.58141	3.01442	1.33107
chr1	106672879	106673339	Liver_P350.atac_peak_5344	15	.	2.70082	3.31858	1.55729
chr1	106677909	106678345	Liver_P350.atac_peak_5345	16	.	2.76062	3.38224	1.62418
chr1	106684784	106685439	Liver_P350.atac_peak_5346	51	.	4.07433	7.27673	5.15128
chr1	106743453	106744997	Liver_P350.atac_peak_5347	50	.	3.55652	7.17264	5.02169
chr1	106751099	106752105	Liver_P350.atac_peak_5348	489	.	7.54285	52.1737	48.9459
chr1	106753868	106754117	Liver_P350.atac_peak_5349	73	.	3.11615	9.59651	7.31117
chr1	106756443	106757419	Liver_P350.atac_peak_5350	17	.	2.37621	3.59036	1.78953
chr1	106761890	106763218	Liver_P350.atac_peak_5351	41	.	3.65662	6.18937	4.19703
chr1	106797922	106798234	Liver_P350.atac_peak_5352	64	.	4.7696	8.67141	6.44105
chr1	106828958	106829189	Liver_P350.atac_peak_5353	12	.	2.54114	2.9837	1.2969
chr1	106833037	106833237	Liver_P350.atac_peak_5354	13	.	2.62775	3.06312	1.38441
chr1	106837931	106838418	Liver_P350.atac_peak_5355	32	.	3.46745	5.19439	3.20337
chr1	106845472	106845998	Liver_P350.atac_peak_5356	11	.	2.45233	2.77401	1.14095
chr1	106869251	106869741	Liver_P350.atac_peak_5357	50	.	4.24428	7.20164	5.07988
chr1	106897999	106898607	Liver_P350.atac_peak_5358	437	.	9.20183	46.8874	43.7945
chr1	106914516	106914770	Liver_P350.atac_peak_5359	46	.	4.18807	6.85742	4.69717
chr1	106927757	106928454	Liver_P350.atac_peak_5360	251	.	6.10504	27.8793	25.1742
chr1	106932774	106933412	Liver_P350.atac_peak_5361	231	.	6.03028	25.8649	23.1781
chr1	106967690	106968066	Liver_P350.atac_peak_5362	201	.	6.1735	22.8563	20.1898
chr1	106970363	106971122	Liver_P350.atac_peak_5363	141	.	4.91215	16.5817	14.1608
chr1	107011506	107012307	Liver_P350.atac_peak_5364	336	.	7.87673	36.5705	33.687
chr1	107031152	107031352	Liver_P350.atac_peak_5365	29	.	3.49302	4.98299	2.95604
chr1	107038443	107038744	Liver_P350.atac_peak_5366	26	.	3.34504	4.66116	2.69131
chr1	107113346	107114353	Liver_P350.atac_peak_5367	15	.	2.72083	3.35224	1.59588
chr1	107118880	107119080	Liver_P350.atac_peak_5368	30	.	3.34426	5.00768	3.00601
chr1	107121846	107122672	Liver_P350.atac_peak_5369	25	.	3.19358	4.47964	2.53398
chr1	107138728	107139352	Liver_P350.atac_peak_5370	37	.	3.38379	5.84436	3.79962
chr1	107143182	107143416	Liver_P350.atac_peak_5371	24	.	3.04005	4.40441	2.48002
chr1	107153934	107154490	Liver_P350.atac_peak_5372	389	.	8.97345	41.9856	38.9967
chr1	107160550	107160806	Liver_P350.atac_peak_5373	17	.	2.3442	3.56108	1.75698
chr1	107163272	107164706	Liver_P350.atac_peak_5374	61	.	3.31266	8.31649	6.13206
chr1	107167939	107168171	Liver_P350.atac_peak_5375	36	.	2.90714	5.73574	3.68385
chr1	107169443	107169908	Liver_P350.atac_peak_5376	31	.	3.07217	5.10026	3.10888
chr1	107174416	107174918	Liver_P350.atac_peak_5377	14	.	2.54012	3.19105	1.47273
chr1	107178894	107180178	Liver_P350.atac_peak_5378	36	.	3.00237	5.68121	3.64961
chr1	107183100	107183441	Liver_P350.atac_peak_5379	57	.	3.45523	7.97113	5.75894
chr1	107200025	107200580	Liver_P350.atac_peak_5380	46	.	3.47441	6.80465	4.65557
chr1	107208728	107210024	Liver_P350.atac_peak_5381	72	.	3.78879	9.48127	7.24068
chr1	107215784	107216109	Liver_P350.atac_peak_5382	159	.	4.37903	18.5227	15.9453
chr1	107218003	107218739	Liver_P350.atac_peak_5383	243	.	5.0921	27.0521	24.33
chr1	107219654	107219984	Liver_P350.atac_peak_5384	68	.	2.94606	9.09574	6.86534
chr1	107223919	107224212	Liver_P350.atac_peak_5385	39	.	2.99958	5.97295	3.90632
chr1	107231416	107231705	Liver_P350.atac_peak_5386	147	.	6.43075	17.3006	14.7491
chr1	107250154	107251445	Liver_P350.atac_peak_5387	67	.	4.41779	8.98762	6.74944
chr1	107258664	107260210	Liver_P350.atac_peak_5388	41	.	3.38317	6.25023	4.18931
chr1	107274433	107276120	Liver_P350.atac_peak_5389	21	.	2.96889	3.98317	2.11846
chr1	107287627	107287827	Liver_P350.atac_peak_5390	21	.	2.9902	3.9649	2.11997
chr1	107302968	107303240	Liver_P350.atac_peak_5391	80	.	4.68584	10.3844	8.05614
chr1	107304831	107305405	Liver_P350.atac_peak_5392	42	.	3.59671	6.29923	4.23164
chr1	107311753	107312989	Liver_P350.atac_peak_5393	26	.	3.16194	4.62344	2.68186
chr1	107324907	107325611	Liver_P350.atac_peak_5394	306	.	6.86853	33.4209	30.6438
chr1	107328428	107328738	Liver_P350.atac_peak_5395	20	.	2.39302	3.94332	2.08165
chr1	107334405	107335272	Liver_P350.atac_peak_5396	24	.	3.07181	4.33728	2.41775
chr1	107344803	107345125	Liver_P350.atac_peak_5397	98	.	4.99829	12.2704	9.88048
chr1	107350802	107351123	Liver_P350.atac_peak_5398	24	.	3.10922	4.35206	2.42409
chr1	107370798	107371726	Liver_P350.atac_peak_5399	16	.	2.83278	3.44386	1.63441
chr1	107403832	107405448	Liver_P350.atac_peak_5400	58	.	4.34093	8.05454	5.87773
chr1	107414883	107415121	Liver_P350.atac_peak_5401	23	.	3.22391	4.33783	2.38977
chr1	107434028	107434577	Liver_P350.atac_peak_5402	27	.	3.37958	4.73009	2.7465
chr1	107461135	107461379	Liver_P350.atac_peak_5403	57	.	4.58075	7.94355	5.70978
chr1	107464625	107464842	Liver_P350.atac_peak_5404	43	.	4.06042	6.47221	4.32757
chr1	107483161	107483441	Liver_P350.atac_peak_5405	48	.	4.21528	6.98118	4.82651
chr1	107545687	107546109	Liver_P350.atac_peak_5406	208	.	8.20092	23.5084	20.8569
chr1	107582051	107583762	Liver_P350.atac_peak_5407	121	.	4.53659	14.5736	12.1939
chr1	107586906	107587172	Liver_P350.atac_peak_5408	26	.	2.63853	4.5821	2.6352
chr1	107637794	107637998	Liver_P350.atac_peak_5409	49	.	4.30019	7.14386	4.9592
chr1	107654499	107654866	Liver_P350.atac_peak_5410	300	.	7.04638	32.9456	30.0859
chr1	107659220	107659677	Liver_P350.atac_peak_5411	492	.	9.2326	52.5276	49.2966
chr1	107689553	107690795	Liver_P350.atac_peak_5412	237	.	6.20586	26.2316	23.7062
chr1	107696500	107697147	Liver_P350.atac_peak_5413	13	.	2.68177	3.12009	1.37741
chr1	107704470	107704707	Liver_P350.atac_peak_5414	27	.	3.34813	4.66963	2.70129
chr1	107742849	107743326	Liver_P350.atac_peak_5415	17	.	2.88477	3.55535	1.7229
chr1	107800496	107800838	Liver_P350.atac_peak_5416	35	.	3.76215	5.66038	3.56709
chr1	107836013	107836248	Liver_P350.atac_peak_5417	85	.	5.59686	10.9652	8.58194
chr1	107841671	107841969	Liver_P350.atac_peak_5418	63	.	4.7966	8.57348	6.30525
chr1	107886328	107887171	Liver_P350.atac_peak_5419	476	.	7.67739	50.8632	47.6388
chr1	107893382	107894587	Liver_P350.atac_peak_5420	87	.	3.79573	11.0134	8.72969
chr1	107896816	107897550	Liver_P350.atac_peak_5421	17	.	2.2897	3.59736	1.79981
chr1	107900330	107900562	Liver_P350.atac_peak_5422	39	.	3.11156	5.99925	3.90581
chr1	107902753	107902973	Liver_P350.atac_peak_5423	40	.	3.43978	6.1744	4.05213
chr1	107910187	107910651	Liver_P350.atac_peak_5424	14	.	2.59526	3.14826	1.45566
chr1	107949408	107950164	Liver_P350.atac_peak_5425	183	.	5.05832	20.8923	18.3626
chr1	107951125	107951877	Liver_P350.atac_peak_5426	121	.	4.14344	14.5352	12.1717
chr1	107958913	107959279	Liver_P350.atac_peak_5427	25	.	3.26548	4.46981	2.52588
chr1	107975726	107976187	Liver_P350.atac_peak_5428	130	.	6.61402	15.5208	13.0726
chr1	107997049	107997959	Liver_P350.atac_peak_5429	152	.	5.63064	17.5695	15.2131
chr1	108013572	108014356	Liver_P350.atac_peak_5430	13	.	2.59171	3.06389	1.37159
chr1	108016570	108016900	Liver_P350.atac_peak_5431	23	.	3.10881	4.22565	2.3399
chr1	108022873	108024044	Liver_P350.atac_peak_5432	68	.	4.1809	9.12824	6.86935
chr1	108029600	108029892	Liver_P350.atac_peak_5433	45	.	3.78058	6.70059	4.5647
chr1	108031186	108031768	Liver_P350.atac_peak_5434	37	.	3.61347	5.88514	3.79317
chr1	108043761	108044094	Liver_P350.atac_peak_5435	114	.	5.82253	13.9055	11.4612
chr1	108047469	108048281	Liver_P350.atac_peak_5436	17	.	2.71169	3.60616	1.7941
chr1	108061416	108061650	Liver_P350.atac_peak_5437	26	.	3.06394	4.55553	2.61025
chr1	108063435	108063795	Liver_P350.atac_peak_5438	14	.	2.5288	3.21586	1.49545
chr1	108071961	108072243	Liver_P350.atac_peak_5439	37	.	3.40643	5.76836	3.70545
chr1	108080082	108081000	Liver_P350.atac_peak_5440	22	.	2.86628	4.13697	2.27763
chr1	108106015	108106524	Liver_P350.atac_peak_5441	36	.	3.74034	5.67162	3.6126
chr1	108117203	108117742	Liver_P350.atac_peak_5442	13	.	2.48212	2.97681	1.30128
chr1	108123613	108123844	Liver_P350.atac_peak_5443	20	.	2.7741	3.95761	2.08923
chr1	108125642	108125927	Liver_P350.atac_peak_5444	78	.	4.67144	10.1828	7.87278
chr1	108127443	108128090	Liver_P350.atac_peak_5445	19	.	2.7104	3.72733	1.91051
chr1	108133230	108133547	Liver_P350.atac_peak_5446	36	.	3.61598	5.71673	3.67631
chr1	108142986	108143544	Liver_P350.atac_peak_5447	38	.	3.3572	5.95045	3.86494
chr1	108147104	108147907	Liver_P350.atac_peak_5448	29	.	2.86791	4.86551	2.91902
chr1	108148859	108149118	Liver_P350.atac_peak_5449	61	.	4.07002	8.38335	6.16727
chr1	108151152	108151352	Liver_P350.atac_peak_5450	22	.	2.92682	4.15742	2.25794
chr1	108162696	108163085	Liver_P350.atac_peak_5451	33	.	3.66297	5.43728	3.38155
chr1	108174897	108175128	Liver_P350.atac_peak_5452	24	.	3.26611	4.45205	2.49872
chr1	108182811	108183103	Liver_P350.atac_peak_5453	44	.	4.00387	6.5122	4.41601
chr1	108205685	108206703	Liver_P350.atac_peak_5454	174	.	5.8336	19.8945	17.4081
chr1	108261612	108261822	Liver_P350.atac_peak_5455	34	.	3.69915	5.49119	3.40907
chr1	108338689	108338897	Liver_P350.atac_peak_5456	47	.	4.2089	6.88355	4.70958
chr1	108403350	108403550	Liver_P350.atac_peak_5457	22	.	3.05047	4.11514	2.20657
chr1	108408615	108410115	Liver_P350.atac_peak_5458	280	.	5.6057	30.732	28.0193
chr1	108468408	108468625	Liver_P350.atac_peak_5459	40	.	3.94508	6.15351	4.02806
chr1	108492540	108492740	Liver_P350.atac_peak_5460	23	.	3.23452	4.3514	2.39322
chr1	108514762	108516863	Liver_P350.atac_peak_5461	115	.	3.76157	13.9412	11.5507
chr1	108524369	108524698	Liver_P350.atac_peak_5462	157	.	6.97118	18.314	15.7522
chr1	108530112	108530418	Liver_P350.atac_peak_5463	192	.	8.28006	21.8739	19.2368
chr1	108536709	108537887	Liver_P350.atac_peak_5464	16	.	2.78968	3.42858	1.67239
chr1	108543835	108544085	Liver_P350.atac_peak_5465	30	.	3.31694	5.04004	3.05558
chr1	108553062	108553386	Liver_P350.atac_peak_5466	94	.	5.78292	11.8357	9.46173
chr1	108572811	108573109	Liver_P350.atac_peak_5467	215	.	9.23622	24.3215	21.5781
chr1	108583813	108584124	Liver_P350.atac_peak_5468	24	.	3.25766	4.43247	2.48174
chr1	108600345	108601183	Liver_P350.atac_peak_5469	13	.	2.55685	3.05414	1.37228
chr1	108615780	108616232	Liver_P350.atac_peak_5470	14	.	2.72682	3.21667	1.45407
chr1	108648080	108649420	Liver_P350.atac_peak_5471	56	.	4.28832	7.80958	5.65246
chr1	108659530	108659879	Liver_P350.atac_peak_5472	76	.	4.79486	9.96344	7.65778
chr1	108666460	108667314	Liver_P350.atac_peak_5473	12	.	2.44683	2.90173	1.24378
chr1	108674696	108675051	Liver_P350.atac_peak_5474	51	.	4.21678	7.324	5.14972
chr1	108683471	108685182	Liver_P350.atac_peak_5475	23	.	3.03625	4.18231	2.31278
chr1	108690348	108690905	Liver_P350.atac_peak_5476	15	.	2.71178	3.30262	1.55836
chr1	108705795	108706831	Liver_P350.atac_peak_5477	27	.	2.82732	4.74745	2.79044
chr1	108709652	108710303	Liver_P350.atac_peak_5478	46	.	3.38378	6.73062	4.66605
chr1	108713511	108714046	Liver_P350.atac_peak_5479	30	.	3.27176	5.00085	3.01732
chr1	108762887	108763516	Liver_P350.atac_peak_5480	294	.	8.35415	32.2482	29.4632
chr1	108796892	108797595	Liver_P350.atac_peak_5481	36	.	3.71249	5.68232	3.65611
chr1	108811403	108811611	Liver_P350.atac_peak_5482	32	.	3.43057	5.2861	3.26706
chr1	108812563	108812896	Liver_P350.atac_peak_5483	46	.	3.93612	6.78321	4.62856
chr1	108827373	108828007	Liver_P350.atac_peak_5484	19	.	2.98503	3.79702	1.93679
chr1	108836727	108837038	Liver_P350.atac_peak_5485	59	.	3.47073	8.14932	5.92929
chr1	108839957	108840560	Liver_P350.atac_peak_5486	317	.	7.38349	34.57	31.742
chr1	108866790	108867121	Liver_P350.atac_peak_5487	94	.	5.59458	11.7952	9.43791
chr1	108881150	108882025	Liver_P350.atac_peak_5488	233	.	6.74896	26.0247	23.308
chr1	108923569	108924787	Liver_P350.atac_peak_5489	168	.	5.72992	19.4451	16.8438
chr1	108947661	108947861	Liver_P350.atac_peak_5490	20	.	2.99133	3.87998	2.03516
chr1	108957813	108958117	Liver_P350.atac_peak_5491	101	.	6.00361	12.5781	10.1761
chr1	108978438	108978777	Liver_P350.atac_peak_5492	27	.	3.24069	4.78333	2.79934
chr1	108996476	108997201	Liver_P350.atac_peak_5493	12	.	2.51602	2.88665	1.23186
chr1	108999193	108999598	Liver_P350.atac_peak_5494	13	.	2.61223	3.05554	1.37076
chr1	109010207	109011016	Liver_P350.atac_peak_5495	202	.	5.71435	22.9253	20.2803
chr1	109015855	109016557	Liver_P350.atac_peak_5496	56	.	3.72516	7.75898	5.62675
chr1	109028321	109028587	Liver_P350.atac_peak_5497	65	.	4.84489	8.82751	6.55993
chr1	109033546	109033780	Liver_P350.atac_peak_5498	51	.	4.38062	7.3616	5.16301
chr1	109040150	109040483	Liver_P350.atac_peak_5499	95	.	5.54607	11.9478	9.56263
chr1	109047479	109048196	Liver_P350.atac_peak_5500	15	.	2.61856	3.22953	1.51007
chr1	109049343	109049825	Liver_P350.atac_peak_5501	17	.	2.6908	3.56017	1.76314
chr1	109062049	109063044	Liver_P350.atac_peak_5502	19	.	2.85775	3.77582	1.94989
chr1	109089259	109090760	Liver_P350.atac_peak_5503	24	.	3.2169	4.35782	2.42546
chr1	109100230	109100572	Liver_P350.atac_peak_5504	79	.	4.81646	10.2175	7.91332
chr1	109154852	109155052	Liver_P350.atac_peak_5505	15	.	2.58537	3.32173	1.5834
chr1	109172952	109173567	Liver_P350.atac_peak_5506	41	.	3.7201	6.17633	4.13637
chr1	109182655	109183318	Liver_P350.atac_peak_5507	12	.	2.3913	2.89575	1.25262
chr1	109184406	109184995	Liver_P350.atac_peak_5508	18	.	2.70098	3.69579	1.8736
chr1	109201245	109201812	Liver_P350.atac_peak_5509	39	.	3.21495	6.04538	3.94539
chr1	109217059	109217666	Liver_P350.atac_peak_5510	13	.	2.47992	3.0607	1.36432
chr1	109223192	109224398	Liver_P350.atac_peak_5511	16	.	2.70986	3.3877	1.63156
chr1	109226427	109226627	Liver_P350.atac_peak_5512	13	.	2.57491	3.01782	1.32797
chr1	109246366	109246613	Liver_P350.atac_peak_5513	12	.	2.27329	2.97512	1.29609
chr1	109258209	109259279	Liver_P350.atac_peak_5514	15	.	2.59031	3.32273	1.57417
chr1	109267574	109268654	Liver_P350.atac_peak_5515	111	.	5.03328	13.565	11.1994
chr1	109269622	109270148	Liver_P350.atac_peak_5516	12	.	2.2897	2.86929	1.21443
chr1	109275736	109276727	Liver_P350.atac_peak_5517	15	.	2.50734	3.32883	1.5832
chr1	109293266	109293525	Liver_P350.atac_peak_5518	32	.	3.44441	5.30963	3.29231
chr1	109299053	109299341	Liver_P350.atac_peak_5519	43	.	3.70286	6.51086	4.38987
chr1	109303155	109304246	Liver_P350.atac_peak_5520	18	.	2.68625	3.63294	1.83205
chr1	109313766	109315451	Liver_P350.atac_peak_5521	91	.	4.42384	11.3327	9.13209
chr1	109333380	109333672	Liver_P350.atac_peak_5522	36	.	3.67116	5.66402	3.62645
chr1	109340346	109341411	Liver_P350.atac_peak_5523	19	.	2.88766	3.75524	1.92352
chr1	109350853	109352067	Liver_P350.atac_peak_5524	21	.	2.98908	4.01659	2.1556
chr1	109357426	109357730	Liver_P350.atac_peak_5525	12	.	2.38066	2.94751	1.26939
chr1	109362138	109362649	Liver_P350.atac_peak_5526	16	.	2.58768	3.35053	1.60507
chr1	109371161	109371365	Liver_P350.atac_peak_5527	33	.	3.42656	5.41974	3.36029
chr1	109374533	109375908	Liver_P350.atac_peak_5528	30	.	3.22778	5.01495	3.03642
chr1	109390102	109390358	Liver_P350.atac_peak_5529	15	.	2.76995	3.32138	1.56213
chr1	109394075	109394587	Liver_P350.atac_peak_5530	17	.	2.7469	3.51315	1.7429
chr1	109416207	109418267	Liver_P350.atac_peak_5531	43	.	3.30976	6.41606	4.37839
chr1	109431105	109431951	Liver_P350.atac_peak_5532	23	.	3.18078	4.24269	2.3115
chr1	109470495	109471023	Liver_P350.atac_peak_5533	14	.	2.71488	3.19108	1.43376
chr1	109473623	109474039	Liver_P350.atac_peak_5534	16	.	2.83914	3.47506	1.69026
chr1	109482538	109482848	Liver_P350.atac_peak_5535	14	.	2.70183	3.20851	1.49983
chr1	109490399	109491031	Liver_P350.atac_peak_5536	24	.	3.01525	4.3856	2.46986
chr1	109492311	109493268	Liver_P350.atac_peak_5537	24	.	2.96713	4.4059	2.49264
chr1	109495149	109495898	Liver_P350.atac_peak_5538	13	.	2.43393	3.06868	1.35698
chr1	109509758	109510199	Liver_P350.atac_peak_5539	14	.	2.73261	3.22908	1.46393
chr1	109515235	109515627	Liver_P350.atac_peak_5540	23	.	3.14973	4.28841	2.37056
chr1	109520474	109520746	Liver_P350.atac_peak_5541	31	.	3.35352	5.13382	3.11416
chr1	109528202	109528926	Liver_P350.atac_peak_5542	14	.	2.56405	3.18243	1.45218
chr1	109532604	109533132	Liver_P350.atac_peak_5543	15	.	2.68663	3.29449	1.54031
chr1	109539921	109540921	Liver_P350.atac_peak_5544	13	.	2.63341	3.07724	1.39332
chr1	109560671	109561124	Liver_P350.atac_peak_5545	34	.	3.3806	5.53254	3.49895
chr1	109562041	109562286	Liver_P350.atac_peak_5546	47	.	3.82587	6.89399	4.74636
chr1	109577629	109578673	Liver_P350.atac_peak_5547	17	.	2.7937	3.51506	1.73323
chr1	109584206	109584406	Liver_P350.atac_peak_5548	11	.	2.46508	2.80726	1.1628
chr1	109591486	109591728	Liver_P350.atac_peak_5549	22	.	3.10233	4.20214	2.2893
chr1	109599832	109600528	Liver_P350.atac_peak_5550	15	.	2.49691	3.30861	1.57059
chr1	109610866	109611066	Liver_P350.atac_peak_5551	14	.	2.5773	3.1792	1.45635
chr1	109613636	109613871	Liver_P350.atac_peak_5552	25	.	3.18849	4.52624	2.56437
chr1	109621810	109622649	Liver_P350.atac_peak_5553	42	.	3.60188	6.33068	4.29804
chr1	109623670	109623910	Liver_P350.atac_peak_5554	50	.	3.9128	7.18543	5.01218
chr1	109634902	109636976	Liver_P350.atac_peak_5555	12	.	2.4553	2.89934	1.2506
chr1	109678629	109680622	Liver_P350.atac_peak_5556	95	.	4.17217	11.8879	9.57752
chr1	109722007	109722973	Liver_P350.atac_peak_5557	19	.	2.87416	3.76995	1.92705
chr1	109730062	109730329	Liver_P350.atac_peak_5558	108	.	5.89238	13.2709	10.8299
chr1	109731551	109731876	Liver_P350.atac_peak_5559	11	.	2.48331	2.80063	1.17313
chr1	109747263	109747528	Liver_P350.atac_peak_5560	16	.	2.86108	3.51257	1.69569
chr1	109758693	109759006	Liver_P350.atac_peak_5561	136	.	6.54532	16.1672	13.6525
chr1	109763162	109764049	Liver_P350.atac_peak_5562	12	.	2.52008	2.88611	1.22075
chr1	109771768	109771985	Liver_P350.atac_peak_5563	28	.	3.43223	4.85066	2.848
chr1	109785206	109785693	Liver_P350.atac_peak_5564	11	.	2.47494	2.78712	1.16184
chr1	109798774	109799438	Liver_P350.atac_peak_5565	11	.	2.43202	2.73976	1.11237
chr1	109817009	109817424	Liver_P350.atac_peak_5566	56	.	4.55004	7.85016	5.61798
chr1	109825278	109827072	Liver_P350.atac_peak_5567	59	.	3.83207	8.08981	5.99433
chr1	109841628	109841828	Liver_P350.atac_peak_5568	18	.	2.96191	3.73869	1.8834
chr1	109855286	109855750	Liver_P350.atac_peak_5569	33	.	3.51684	5.32252	3.32472
chr1	109870592	109870792	Liver_P350.atac_peak_5570	15	.	2.80755	3.39176	1.59472
chr1	109879969	109880313	Liver_P350.atac_peak_5571	13	.	2.59762	3.01843	1.34408
chr1	109882709	109883367	Liver_P350.atac_peak_5572	13	.	2.68177	3.12009	1.37741
chr1	109921358	109923285	Liver_P350.atac_peak_5573	100	.	4.16996	12.3342	10.0642
chr1	109930834	109931798	Liver_P350.atac_peak_5574	151	.	5.94362	17.7143	15.1751
chr1	109936842	109938002	Liver_P350.atac_peak_5575	115	.	6.32638	13.9745	11.5509
chr1	109969099	109969934	Liver_P350.atac_peak_5576	22	.	3.13456	4.13298	2.21628
chr1	109976409	109976870	Liver_P350.atac_peak_5577	18	.	2.95971	3.74406	1.8949
chr1	110080992	110081245	Liver_P350.atac_peak_5578	16	.	2.82681	3.4377	1.63509
chr1	110123929	110124192	Liver_P350.atac_peak_5579	112	.	5.24569	13.6364	11.2059
chr1	110127131	110127340	Liver_P350.atac_peak_5580	23	.	2.72507	4.20721	2.30064
chr1	110138627	110139192	Liver_P350.atac_peak_5581	14	.	2.60177	3.17535	1.46563
chr1	110149825	110150123	Liver_P350.atac_peak_5582	21	.	2.99804	4.05175	2.17534
chr1	110154391	110154591	Liver_P350.atac_peak_5583	16	.	2.74343	3.43183	1.64297
chr1	110156616	110157246	Liver_P350.atac_peak_5584	15	.	2.70138	3.25316	1.51968
chr1	110163468	110163727	Liver_P350.atac_peak_5585	17	.	2.91627	3.63287	1.79276
chr1	110194820	110195020	Liver_P350.atac_peak_5586	15	.	2.62924	3.24938	1.52551
chr1	110200915	110202256	Liver_P350.atac_peak_5587	18	.	2.76302	3.68981	1.88216
chr1	110212840	110213154	Liver_P350.atac_peak_5588	20	.	3.0192	3.93698	2.0878
chr1	110220450	110221427	Liver_P350.atac_peak_5589	15	.	2.80701	3.38862	1.59056
chr1	110246077	110246605	Liver_P350.atac_peak_5590	14	.	2.7047	3.16923	1.41642
chr1	110253874	110254707	Liver_P350.atac_peak_5591	22	.	3.1155	4.16884	2.28198
chr1	110281444	110281644	Liver_P350.atac_peak_5592	30	.	3.50716	5.05497	3.04076
chr1	110284814	110285542	Liver_P350.atac_peak_5593	13	.	2.68177	3.12008	1.37741
chr1	110306552	110306952	Liver_P350.atac_peak_5594	22	.	2.87861	4.09581	2.21117
chr1	110307836	110308089	Liver_P350.atac_peak_5595	13	.	2.48186	3.00128	1.3143
chr1	110350008	110350652	Liver_P350.atac_peak_5596	14	.	2.74358	3.2526	1.4826
chr1	110380027	110380569	Liver_P350.atac_peak_5597	12	.	2.56222	2.92816	1.27992
chr1	110409484	110410275	Liver_P350.atac_peak_5598	22	.	2.9294	4.07735	2.21112
chr1	110415101	110416219	Liver_P350.atac_peak_5599	20	.	2.89572	3.86986	2.04911
chr1	110418016	110418735	Liver_P350.atac_peak_5600	12	.	2.55678	2.95349	1.28948
chr1	110428326	110428526	Liver_P350.atac_peak_5601	17	.	2.82038	3.48194	1.70808
chr1	110440957	110443249	Liver_P350.atac_peak_5602	15	.	2.78332	3.34305	1.56171
chr1	110448243	110448452	Liver_P350.atac_peak_5603	24	.	3.16107	4.36515	2.42414
chr1	110465837	110466428	Liver_P350.atac_peak_5604	14	.	2.58409	3.18536	1.46888
chr1	110471308	110471839	Liver_P350.atac_peak_5605	48	.	4.1987	7.01226	4.89383
chr1	110481601	110482449	Liver_P350.atac_peak_5606	33	.	3.60269	5.32796	3.30379
chr1	110488393	110489089	Liver_P350.atac_peak_5607	15	.	2.75627	3.2831	1.50957
chr1	110500208	110500955	Liver_P350.atac_peak_5608	21	.	3.0676	3.99424	2.10929
chr1	110517825	110519260	Liver_P350.atac_peak_5609	27	.	3.33426	4.66893	2.71973
chr1	110547559	110547883	Liver_P350.atac_peak_5610	27	.	3.29613	4.68341	2.71501
chr1	110551228	110551524	Liver_P350.atac_peak_5611	12	.	2.5754	2.94939	1.29773
chr1	110566797	110567005	Liver_P350.atac_peak_5612	29	.	3.24762	4.95442	2.94386
chr1	110573208	110573468	Liver_P350.atac_peak_5613	15	.	2.66887	3.24551	1.51522
chr1	110598941	110599279	Liver_P350.atac_peak_5614	27	.	3.38087	4.72775	2.74016
chr1	110619120	110619382	Liver_P350.atac_peak_5615	13	.	2.68177	3.12008	1.37741
chr1	110681646	110681890	Liver_P350.atac_peak_5616	14	.	2.73144	3.22657	1.46194
chr1	110718827	110720225	Liver_P350.atac_peak_5617	34	.	3.03199	5.49323	3.45995
chr1	110728708	110729443	Liver_P350.atac_peak_5618	14	.	2.58588	3.21855	1.49431
chr1	110734611	110735572	Liver_P350.atac_peak_5619	15	.	2.56286	3.23883	1.50189
chr1	110752748	110753827	Liver_P350.atac_peak_5620	30	.	3.10853	4.98091	3.01095
chr1	110760634	110761993	Liver_P350.atac_peak_5621	22	.	2.89314	4.12486	2.24921
chr1	110774435	110775564	Liver_P350.atac_peak_5622	14	.	2.45842	3.1779	1.45799
chr1	110777478	110778178	Liver_P350.atac_peak_5623	15	.	2.50365	3.2946	1.54738
chr1	110789396	110789713	Liver_P350.atac_peak_5624	19	.	2.90713	3.84505	1.9842
chr1	110800810	110801064	Liver_P350.atac_peak_5625	27	.	3.20054	4.69174	2.7283
chr1	110820832	110821253	Liver_P350.atac_peak_5626	13	.	2.67798	3.11401	1.37741
chr1	110823948	110824625	Liver_P350.atac_peak_5627	12	.	2.51695	2.86061	1.22134
chr1	110828535	110829159	Liver_P350.atac_peak_5628	17	.	2.75039	3.58302	1.77827
chr1	110841577	110842851	Liver_P350.atac_peak_5629	14	.	2.57256	3.22357	1.48102
chr1	110847757	110847957	Liver_P350.atac_peak_5630	12	.	2.40352	2.87432	1.22975
chr1	110862394	110862665	Liver_P350.atac_peak_5631	17	.	2.70695	3.53378	1.74056
chr1	110869733	110870086	Liver_P350.atac_peak_5632	12	.	2.40759	2.92516	1.27803
chr1	110893274	110894698	Liver_P350.atac_peak_5633	15	.	2.5902	3.24743	1.51529
chr1	110904184	110904389	Liver_P350.atac_peak_5634	38	.	3.44097	5.95322	3.85969
chr1	110905638	110906317	Liver_P350.atac_peak_5635	13	.	2.44686	3.09114	1.37696
chr1	110908809	110909558	Liver_P350.atac_peak_5636	19	.	2.74582	3.7718	1.94461
chr1	110961565	110962239	Liver_P350.atac_peak_5637	12	.	2.51326	2.90748	1.23838
chr1	110965174	110965543	Liver_P350.atac_peak_5638	14	.	2.75072	3.26914	1.49869
chr1	110981516	110983401	Liver_P350.atac_peak_5639	17	.	2.63238	3.49651	1.71572
chr1	110993262	110993753	Liver_P350.atac_peak_5640	17	.	2.66401	3.50963	1.72502
chr1	111000503	111001230	Liver_P350.atac_peak_5641	20	.	2.95642	3.93601	2.05655
chr1	111024319	111024919	Liver_P350.atac_peak_5642	29	.	3.09053	4.94741	2.9852
chr1	111038607	111039674	Liver_P350.atac_peak_5643	57	.	4.02901	7.8385	5.7126
chr1	111051153	111051412	Liver_P350.atac_peak_5644	92	.	4.91034	11.6033	9.23549
chr1	111070185	111070393	Liver_P350.atac_peak_5645	22	.	2.86923	4.11441	2.21357
chr1	111073396	111074843	Liver_P350.atac_peak_5646	11	.	2.37832	2.749	1.13024
chr1	111080111	111080412	Liver_P350.atac_peak_5647	17	.	2.91611	3.62991	1.78827
chr1	111094809	111095082	Liver_P350.atac_peak_5648	35	.	3.48555	5.63833	3.59474
chr1	111098947	111099537	Liver_P350.atac_peak_5649	21	.	2.78276	4.02859	2.15149
chr1	111101459	111102055	Liver_P350.atac_peak_5650	53	.	3.75539	7.47491	5.34987
chr1	111113960	111114551	Liver_P350.atac_peak_5651	39	.	3.08411	6.03744	3.95406
chr1	111118264	111118904	Liver_P350.atac_peak_5652	46	.	3.23278	6.74921	4.61678
chr1	111141128	111141419	Liver_P350.atac_peak_5653	20	.	2.77974	3.87497	2.01507
chr1	111143333	111143847	Liver_P350.atac_peak_5654	32	.	3.31246	5.2903	3.28179
chr1	111161919	111163690	Liver_P350.atac_peak_5655	13	.	2.58111	3.04308	1.347
chr1	111176841	111177054	Liver_P350.atac_peak_5656	44	.	4.05333	6.64716	4.49164
chr1	111185668	111185868	Liver_P350.atac_peak_5657	21	.	3.08106	4.0058	2.10501
chr1	111191412	111191612	Liver_P350.atac_peak_5658	17	.	2.85061	3.61068	1.79537
chr1	111207863	111208562	Liver_P350.atac_peak_5659	64	.	4.40911	8.60337	6.44447
chr1	111216637	111216837	Liver_P350.atac_peak_5660	14	.	2.63284	3.14225	1.42687
chr1	111236835	111237035	Liver_P350.atac_peak_5661	25	.	3.29858	4.5033	2.525
chr1	111251908	111252139	Liver_P350.atac_peak_5662	73	.	4.99874	9.68699	7.37204
chr1	111256542	111257239	Liver_P350.atac_peak_5663	38	.	3.6765	5.87639	3.81388
chr1	111264837	111265616	Liver_P350.atac_peak_5664	37	.	3.72419	5.83327	3.78338
chr1	111316580	111317211	Liver_P350.atac_peak_5665	38	.	3.4611	5.89108	3.81635
chr1	111334840	111335205	Liver_P350.atac_peak_5666	71	.	4.75942	9.39199	7.13687
chr1	111338677	111338917	Liver_P350.atac_peak_5667	43	.	3.79447	6.47517	4.35591
chr1	111346118	111346502	Liver_P350.atac_peak_5668	101	.	5.74093	12.4731	10.103
chr1	111375143	111376953	Liver_P350.atac_peak_5669	132	.	4.47814	15.6213	13.246
chr1	111381835	111382096	Liver_P350.atac_peak_5670	27	.	3.33624	4.69427	2.75675
chr1	111392459	111393750	Liver_P350.atac_peak_5671	61	.	4.33622	8.36814	6.15998
chr1	111400047	111400407	Liver_P350.atac_peak_5672	87	.	5.09642	11.0541	8.73324
chr1	111409376	111409836	Liver_P350.atac_peak_5673	13	.	2.68177	3.12009	1.37741
chr1	111414488	111414786	Liver_P350.atac_peak_5674	80	.	5.23822	10.3458	8.03799
chr1	111430652	111430852	Liver_P350.atac_peak_5675	15	.	2.75884	3.28532	1.50857
chr1	111448181	111448458	Liver_P350.atac_peak_5676	130	.	6.90003	15.5325	13.0152
chr1	111461473	111461921	Liver_P350.atac_peak_5677	57	.	4.48211	7.94957	5.79089
chr1	111489564	111491038	Liver_P350.atac_peak_5678	191	.	6.4458	21.6673	19.113
chr1	111508094	111508602	Liver_P350.atac_peak_5679	24	.	3.26606	4.42794	2.46102
chr1	111569777	111569987	Liver_P350.atac_peak_5680	37	.	3.83536	5.88257	3.78588
chr1	111588321	111589546	Liver_P350.atac_peak_5681	85	.	3.97728	10.9256	8.59834
chr1	111593356	111593584	Liver_P350.atac_peak_5682	56	.	3.39576	7.85692	5.64259
chr1	111608644	111608878	Liver_P350.atac_peak_5683	46	.	3.85507	6.78932	4.63359
chr1	111613253	111614905	Liver_P350.atac_peak_5684	46	.	3.83238	6.80179	4.68317
chr1	111623351	111623568	Liver_P350.atac_peak_5685	38	.	3.76474	5.92222	3.83899
chr1	111629373	111629969	Liver_P350.atac_peak_5686	13	.	2.52197	3.08655	1.38196
chr1	111643332	111643613	Liver_P350.atac_peak_5687	24	.	3.1912	4.37619	2.46129
chr1	111647974	111648872	Liver_P350.atac_peak_5688	40	.	3.83994	6.05049	4.01152
chr1	111655672	111656104	Liver_P350.atac_peak_5689	38	.	3.41209	5.82189	3.80914
chr1	111660408	111660814	Liver_P350.atac_peak_5690	55	.	3.83614	7.71267	5.50137
chr1	111663636	111663845	Liver_P350.atac_peak_5691	57	.	4.25574	8.03348	5.79014
chr1	111671914	111672503	Liver_P350.atac_peak_5692	71	.	5.00284	9.42604	7.15734
chr1	111698409	111699419	Liver_P350.atac_peak_5693	14	.	2.66855	3.13748	1.44392
chr1	111703747	111704715	Liver_P350.atac_peak_5694	19	.	2.9927	3.79985	1.92794
chr1	111755760	111756663	Liver_P350.atac_peak_5695	13	.	2.57485	2.98535	1.31311
chr1	111772984	111773913	Liver_P350.atac_peak_5696	18	.	2.96049	3.73684	1.88874
chr1	111787216	111787901	Liver_P350.atac_peak_5697	29	.	3.46374	4.93475	2.92482
chr1	111822930	111823639	Liver_P350.atac_peak_5698	16	.	2.84396	3.47414	1.66628
chr1	111835376	111836204	Liver_P350.atac_peak_5699	16	.	2.86826	3.51996	1.6948
chr1	111868326	111869178	Liver_P350.atac_peak_5700	28	.	3.27688	4.80104	2.84722
chr1	111882279	111882556	Liver_P350.atac_peak_5701	20	.	3.05286	3.94655	2.05896
chr1	111887177	111888044	Liver_P350.atac_peak_5702	27	.	3.21276	4.66658	2.74994
chr1	111910169	111910656	Liver_P350.atac_peak_5703	116	.	6.02829	14.0559	11.6814
chr1	111917965	111918672	Liver_P350.atac_peak_5704	14	.	2.73173	3.22721	1.46244
chr1	111931860	111932442	Liver_P350.atac_peak_5705	16	.	2.72583	3.41405	1.61807
chr1	111938757	111939141	Liver_P350.atac_peak_5706	25	.	3.2574	4.50352	2.56073
chr1	111998514	112000699	Liver_P350.atac_peak_5707	27	.	2.889	4.73673	2.78581
chr1	112010355	112010897	Liver_P350.atac_peak_5708	20	.	2.94652	3.86169	2.02083
chr1	112024273	112025142	Liver_P350.atac_peak_5709	32	.	3.59002	5.26854	3.235
chr1	112040597	112041687	Liver_P350.atac_peak_5710	22	.	3.16526	4.20701	2.28176
chr1	112055648	112056565	Liver_P350.atac_peak_5711	19	.	3.02887	3.88204	1.99708
chr1	112087885	112088655	Liver_P350.atac_peak_5712	16	.	2.74697	3.4561	1.65864
chr1	112106436	112107667	Liver_P350.atac_peak_5713	14	.	2.64326	3.17467	1.44673
chr1	112113156	112113356	Liver_P350.atac_peak_5714	11	.	2.47215	2.82496	1.17515
chr1	112129787	112130088	Liver_P350.atac_peak_5715	10	.	2.40208	2.66872	1.06238
chr1	112142708	112143278	Liver_P350.atac_peak_5716	22	.	3.1012	4.10704	2.20482
chr1	112148080	112148315	Liver_P350.atac_peak_5717	29	.	3.29658	4.98902	2.98676
chr1	112183453	112184217	Liver_P350.atac_peak_5718	13	.	2.61885	3.0191	1.33004
chr1	112271501	112272004	Liver_P350.atac_peak_5719	20	.	3.03437	3.91362	2.05783
chr1	112278292	112278950	Liver_P350.atac_peak_5720	19	.	2.92978	3.80034	1.96478
chr1	112343919	112344773	Liver_P350.atac_peak_5721	342	.	7.33507	37.16	34.2876
chr1	112371041	112371579	Liver_P350.atac_peak_5722	361	.	10.5741	39.1591	36.1712
chr1	112420361	112420735	Liver_P350.atac_peak_5723	39	.	3.86707	6.03681	3.96212
chr1	112426370	112427808	Liver_P350.atac_peak_5724	31	.	3.48399	5.16612	3.18458
chr1	112432703	112433028	Liver_P350.atac_peak_5725	105	.	6.01942	12.8776	10.5002
chr1	112478893	112479290	Liver_P350.atac_peak_5726	125	.	6.71232	15.0106	12.5293
chr1	112485376	112485580	Liver_P350.atac_peak_5727	46	.	4.19648	6.82901	4.64961
chr1	112491703	112492843	Liver_P350.atac_peak_5728	40	.	3.78419	6.08076	4.0174
chr1	112496816	112497016	Liver_P350.atac_peak_5729	25	.	3.28964	4.4953	2.52699
chr1	112519413	112520260	Liver_P350.atac_peak_5730	82	.	5.27337	10.5433	8.2275
chr1	112532563	112533502	Liver_P350.atac_peak_5731	14	.	2.67273	3.15696	1.45543
chr1	112541211	112542521	Liver_P350.atac_peak_5732	138	.	5.74329	16.1803	13.8537
chr1	112577264	112577519	Liver_P350.atac_peak_5733	72	.	4.99092	9.52581	7.24437
chr1	112580524	112580852	Liver_P350.atac_peak_5734	123	.	6.57772	14.7586	12.3135
chr1	112620361	112621012	Liver_P350.atac_peak_5735	111	.	4.87753	13.5263	11.1776
chr1	112650671	112651659	Liver_P350.atac_peak_5736	13	.	2.55929	3.04867	1.36163
chr1	112677534	112678752	Liver_P350.atac_peak_5737	263	.	6.2602	29.087	26.3624
chr1	112688759	112689113	Liver_P350.atac_peak_5738	54	.	4.44353	7.62508	5.43245
chr1	112711650	112712710	Liver_P350.atac_peak_5739	18	.	2.95266	3.70713	1.84859
chr1	112723434	112724256	Liver_P350.atac_peak_5740	17	.	2.86237	3.53091	1.74655
chr1	112740086	112741099	Liver_P350.atac_peak_5741	37	.	3.38213	5.72704	3.71662
chr1	112745530	112746478	Liver_P350.atac_peak_5742	14	.	2.46764	3.16914	1.44511
chr1	112755386	112756087	Liver_P350.atac_peak_5743	15	.	2.69407	3.34325	1.57917
chr1	112767121	112767427	Liver_P350.atac_peak_5744	54	.	4.2018	7.61625	5.42794
chr1	112772752	112773013	Liver_P350.atac_peak_5745	36	.	3.73114	5.67244	3.61712
chr1	112779056	112779450	Liver_P350.atac_peak_5746	84	.	5.33615	10.713	8.42771
chr1	112805759	112806018	Liver_P350.atac_peak_5747	42	.	3.95531	6.35246	4.24579
chr1	112817377	112818040	Liver_P350.atac_peak_5748	13	.	2.50518	3.05665	1.35073
chr1	112823475	112824223	Liver_P350.atac_peak_5749	22	.	3.13454	4.12426	2.20227
chr1	112891827	112892372	Liver_P350.atac_peak_5750	94	.	5.30012	11.7168	9.42216
chr1	112894029	112894345	Liver_P350.atac_peak_5751	27	.	3.22354	4.72981	2.77228
chr1	112903987	112904500	Liver_P350.atac_peak_5752	28	.	3.35725	4.74426	2.81292
chr1	112924143	112924367	Liver_P350.atac_peak_5753	28	.	3.40426	4.79324	2.80378
chr1	112935956	112936215	Liver_P350.atac_peak_5754	29	.	3.47446	4.94446	2.92466
chr1	112941851	112942731	Liver_P350.atac_peak_5755	191	.	6.8391	21.6424	19.1442
chr1	113058750	113059765	Liver_P350.atac_peak_5756	158	.	5.92377	18.4201	15.8904
chr1	113064243	113064512	Liver_P350.atac_peak_5757	77	.	4.63824	10.0043	7.70536
chr1	113084812	113085818	Liver_P350.atac_peak_5758	292	.	6.98922	32.076	29.2178
chr1	113132598	113132821	Liver_P350.atac_peak_5759	49	.	4.29057	7.0948	4.90466
chr1	113150955	113151303	Liver_P350.atac_peak_5760	30	.	3.54206	5.11688	3.08261
chr1	113258152	113259108	Liver_P350.atac_peak_5761	407	.	7.79981	43.6444	40.7373
chr1	113288804	113290215	Liver_P350.atac_peak_5762	224	.	5.49584	25.0796	22.4838
chr1	113334122	113334329	Liver_P350.atac_peak_5763	24	.	3.25901	4.43461	2.48287
chr1	113447735	113447988	Liver_P350.atac_peak_5764	14	.	2.43797	3.17829	1.4639
chr1	113452339	113453197	Liver_P350.atac_peak_5765	67	.	3.75376	8.93362	6.73556
chr1	113465763	113466999	Liver_P350.atac_peak_5766	64	.	4.2462	8.59079	6.41142
chr1	113485059	113486012	Liver_P350.atac_peak_5767	13	.	2.55543	3.07173	1.39024
chr1	113498892	113499669	Liver_P350.atac_peak_5768	19	.	2.86558	3.73965	1.91947
chr1	113506923	113507622	Liver_P350.atac_peak_5769	16	.	2.73741	3.43773	1.65765
chr1	113512588	113512855	Liver_P350.atac_peak_5770	51	.	4.07881	7.3477	5.18112
chr1	113520075	113520505	Liver_P350.atac_peak_5771	91	.	4.90265	11.472	9.1475
chr1	113526540	113527391	Liver_P350.atac_peak_5772	14	.	2.68931	3.16486	1.44167
chr1	113534955	113535632	Liver_P350.atac_peak_5773	37	.	3.65575	5.81976	3.77495
chr1	113540236	113540825	Liver_P350.atac_peak_5774	68	.	4.27971	9.05462	6.84657
chr1	113556258	113557374	Liver_P350.atac_peak_5775	35	.	3.15646	5.5938	3.59222
chr1	113559068	113559343	Liver_P350.atac_peak_5776	96	.	4.97556	12.0147	9.64212
chr1	113569777	113570213	Liver_P350.atac_peak_5777	105	.	4.68389	12.8813	10.5213
chr1	113574094	113574399	Liver_P350.atac_peak_5778	140	.	5.64743	16.5888	14.0934
chr1	113582865	113583084	Liver_P350.atac_peak_5779	27	.	3.37325	4.69887	2.70809
chr1	113603884	113604362	Liver_P350.atac_peak_5780	126	.	6.58973	15.0572	12.628
chr1	113643008	113643673	Liver_P350.atac_peak_5781	23	.	3.20534	4.3249	2.39943
chr1	113664148	113664466	Liver_P350.atac_peak_5782	39	.	3.83665	6.00325	3.93518
chr1	113671529	113671732	Liver_P350.atac_peak_5783	20	.	3.05238	3.93616	2.04305
chr1	113690188	113690390	Liver_P350.atac_peak_5784	26	.	3.35443	4.63345	2.63688
chr1	113705442	113705788	Liver_P350.atac_peak_5785	16	.	2.83897	3.45933	1.64851
chr1	113717461	113718176	Liver_P350.atac_peak_5786	22	.	3.16025	4.18207	2.25033
chr1	113722153	113723071	Liver_P350.atac_peak_5787	48	.	4.17165	6.95282	4.82767
chr1	113727963	113728260	Liver_P350.atac_peak_5788	42	.	4.04624	6.41529	4.26293
chr1	113766581	113767063	Liver_P350.atac_peak_5789	114	.	5.75331	13.8381	11.4858
chr1	113781324	113782371	Liver_P350.atac_peak_5790	81	.	5.2093	10.3477	8.10153
chr1	113807555	113807856	Liver_P350.atac_peak_5791	168	.	7.94633	19.4318	16.8207
chr1	113818894	113819262	Liver_P350.atac_peak_5792	35	.	3.6609	5.57206	3.54448
chr1	113820085	113820315	Liver_P350.atac_peak_5793	24	.	3.21201	4.33598	2.41361
chr1	113844616	113845719	Liver_P350.atac_peak_5794	17	.	2.90301	3.60188	1.76604
chr1	113852509	113853129	Liver_P350.atac_peak_5795	55	.	4.22767	7.6463	5.52589
chr1	113876699	113877271	Liver_P350.atac_peak_5796	17	.	2.894	3.58181	1.74951
chr1	113932449	113934051	Liver_P350.atac_peak_5797	75	.	4.31155	9.71709	7.54028
chr1	113989241	113989473	Liver_P350.atac_peak_5798	40	.	3.94817	6.15985	4.03392
chr1	114006055	114006377	Liver_P350.atac_peak_5799	15	.	2.77468	3.32139	1.53896
chr1	114061952	114062222	Liver_P350.atac_peak_5800	54	.	4.13095	7.65984	5.4879
chr1	114067861	114068108	Liver_P350.atac_peak_5801	29	.	3.26112	4.95291	2.9747
chr1	114123136	114123353	Liver_P350.atac_peak_5802	27	.	3.39891	4.76821	2.77341
chr1	114127555	114128532	Liver_P350.atac_peak_5803	37	.	3.76926	5.8353	3.7982
chr1	114169433	114169996	Liver_P350.atac_peak_5804	59	.	4.52212	8.18517	5.96543
chr1	114177079	114177815	Liver_P350.atac_peak_5805	13	.	2.68177	3.12009	1.37741
chr1	114193974	114194484	Liver_P350.atac_peak_5806	13	.	2.61209	3.00835	1.33824
chr1	114219007	114219289	Liver_P350.atac_peak_5807	52	.	4.07846	7.43061	5.24608
chr1	114222460	114222773	Liver_P350.atac_peak_5808	54	.	4.06413	7.59361	5.40662
chr1	114228920	114229173	Liver_P350.atac_peak_5809	57	.	4.36027	7.97727	5.76181
chr1	114244115	114244373	Liver_P350.atac_peak_5810	61	.	4.48705	8.40535	6.19104
chr1	114247635	114247890	Liver_P350.atac_peak_5811	17	.	2.76043	3.55468	1.76939
chr1	114266329	114267180	Liver_P350.atac_peak_5812	181	.	6.06458	20.7503	18.1693
chr1	114322873	114323519	Liver_P350.atac_peak_5813	17	.	2.87843	3.56763	1.75919
chr1	114328199	114328399	Liver_P350.atac_peak_5814	18	.	2.92094	3.67996	1.86799
chr1	114340434	114340808	Liver_P350.atac_peak_5815	21	.	2.85577	4.00008	2.13396
chr1	114343866	114344166	Liver_P350.atac_peak_5816	77	.	4.55361	10.0251	7.7234
chr1	114362521	114362797	Liver_P350.atac_peak_5817	29	.	3.21274	4.97613	2.9903
chr1	114365773	114366183	Liver_P350.atac_peak_5818	126	.	5.73473	15.0869	12.618
chr1	114373933	114374133	Liver_P350.atac_peak_5819	14	.	2.53552	3.21247	1.49888
chr1	114376024	114376936	Liver_P350.atac_peak_5820	25	.	3.02506	4.43772	2.50543
chr1	114386219	114387388	Liver_P350.atac_peak_5821	78	.	3.8236	10.1518	7.87226
chr1	114389975	114390513	Liver_P350.atac_peak_5822	29	.	2.72435	4.87798	2.92035
chr1	114396811	114398248	Liver_P350.atac_peak_5823	94	.	5.00852	11.7578	9.44476
chr1	114403543	114404667	Liver_P350.atac_peak_5824	25	.	3.21371	4.47038	2.54098
chr1	114406220	114406616	Liver_P350.atac_peak_5825	14	.	2.63785	3.09728	1.40551
chr1	114407568	114407822	Liver_P350.atac_peak_5826	17	.	2.84091	3.53841	1.74764
chr1	114413329	114413667	Liver_P350.atac_peak_5827	223	.	8.96968	25.0605	22.3217
chr1	114419323	114420471	Liver_P350.atac_peak_5828	78	.	4.24711	10.184	7.86219
chr1	114432539	114433781	Liver_P350.atac_peak_5829	26	.	2.77983	4.5569	2.60797
chr1	114443280	114443508	Liver_P350.atac_peak_5830	69	.	4.75356	9.27015	6.96876
chr1	114445677	114445877	Liver_P350.atac_peak_5831	27	.	3.29579	4.72807	2.73662
chr1	114467378	114467778	Liver_P350.atac_peak_5832	16	.	2.69053	3.39201	1.64076
chr1	114477581	114478688	Liver_P350.atac_peak_5833	89	.	4.35806	11.2324	8.96106
chr1	114485985	114486236	Liver_P350.atac_peak_5834	18	.	2.93108	3.6614	1.81275
chr1	114495115	114495789	Liver_P350.atac_peak_5835	46	.	3.80518	6.75478	4.62663
chr1	114502082	114503030	Liver_P350.atac_peak_5836	14	.	2.67018	3.19906	1.47582
chr1	114510827	114511908	Liver_P350.atac_peak_5837	14	.	2.67946	3.16954	1.4695
chr1	114533320	114535027	Liver_P350.atac_peak_5838	19	.	2.89354	3.76827	1.9245
chr1	114537936	114538956	Liver_P350.atac_peak_5839	25	.	3.10343	4.47317	2.55956
chr1	114542546	114542953	Liver_P350.atac_peak_5840	18	.	2.83932	3.6785	1.85309
chr1	114544045	114544670	Liver_P350.atac_peak_5841	22	.	3.10436	4.14217	2.24598
chr1	114555409	114556539	Liver_P350.atac_peak_5842	41	.	3.65725	6.17588	4.13917
chr1	114562778	114563411	Liver_P350.atac_peak_5843	13	.	2.548	3.03915	1.3643
chr1	114580061	114580261	Liver_P350.atac_peak_5844	32	.	3.55877	5.25076	3.22835
chr1	114584167	114584414	Liver_P350.atac_peak_5845	46	.	3.7082	6.79278	4.65567
chr1	114585299	114585569	Liver_P350.atac_peak_5846	33	.	3.30879	5.34693	3.31491
chr1	114598229	114599217	Liver_P350.atac_peak_5847	239	.	6.44582	26.6172	23.9522
chr1	114604055	114604371	Liver_P350.atac_peak_5848	60	.	4.6083	8.19252	6.00324
chr1	114638526	114638752	Liver_P350.atac_peak_5849	60	.	4.03626	8.27284	6.02652
chr1	114640931	114642158	Liver_P350.atac_peak_5850	49	.	3.51901	7.05596	4.97463
chr1	114654603	114655009	Liver_P350.atac_peak_5851	13	.	2.46317	3.08552	1.37616
chr1	114659042	114659805	Liver_P350.atac_peak_5852	65	.	4.1955	8.79301	6.55555
chr1	114669028	114669288	Liver_P350.atac_peak_5853	71	.	4.2824	9.41683	7.13693
chr1	114679067	114680012	Liver_P350.atac_peak_5854	40	.	3.50684	6.06504	4.05376
chr1	114713146	114713671	Liver_P350.atac_peak_5855	18	.	2.96698	3.74515	1.88492
chr1	114842642	114843158	Liver_P350.atac_peak_5856	35	.	3.74658	5.64132	3.5601
chr1	114938242	114938519	Liver_P350.atac_peak_5857	84	.	5.47973	10.7896	8.44104
chr1	114943981	114945201	Liver_P350.atac_peak_5858	58	.	4.57961	8.02891	5.80773
chr1	114983715	114984030	Liver_P350.atac_peak_5859	41	.	3.97111	6.29761	4.18936
chr1	115017492	115019682	Liver_P350.atac_peak_5860	53	.	4.29393	7.47946	5.37149
chr1	115020873	115021292	Liver_P350.atac_peak_5861	13	.	2.68177	3.12009	1.37741
chr1	115037584	115037948	Liver_P350.atac_peak_5862	67	.	4.89039	8.97782	6.71914
chr1	115055599	115056872	Liver_P350.atac_peak_5863	226	.	5.77323	25.4015	22.6964
chr1	115078113	115079040	Liver_P350.atac_peak_5864	322	.	7.29315	35.0352	32.2197
chr1	115125330	115125600	Liver_P350.atac_peak_5865	51	.	4.36588	7.34846	5.15615
chr1	115137198	115137484	Liver_P350.atac_peak_5866	127	.	6.82008	15.2681	12.7589
chr1	115219786	115220853	Liver_P350.atac_peak_5867	212	.	6.12354	23.8613	21.2726
chr1	115252806	115253006	Liver_P350.atac_peak_5868	22	.	3.18237	4.23676	2.29973
chr1	115430086	115430378	Liver_P350.atac_peak_5869	147	.	6.68072	17.347	14.7887
chr1	115433209	115433953	Liver_P350.atac_peak_5870	15	.	2.60661	3.34094	1.58148
chr1	115471550	115472118	Liver_P350.atac_peak_5871	560	.	11.3305	59.4763	56.0938
chr1	115528925	115529458	Liver_P350.atac_peak_5872	15	.	2.78897	3.35427	1.56694
chr1	115607116	115608133	Liver_P350.atac_peak_5873	374	.	10.8397	40.3954	37.4927
chr1	115653730	115654019	Liver_P350.atac_peak_5874	31	.	3.55302	5.17174	3.14316
chr1	115731817	115735098	Liver_P350.atac_peak_5875	120	.	4.06957	14.455	12.0974
chr1	115806566	115806800	Liver_P350.atac_peak_5876	71	.	5.09868	9.48697	7.17891
chr1	115844682	115845447	Liver_P350.atac_peak_5877	16	.	2.8349	3.44842	1.63802
chr1	115861986	115862472	Liver_P350.atac_peak_5878	125	.	6.48633	14.9134	12.546
chr1	115887953	115888490	Liver_P350.atac_peak_5879	19	.	2.96113	3.75067	1.92549
chr1	115890425	115891353	Liver_P350.atac_peak_5880	21	.	3.07933	4.01018	2.11519
chr1	115893344	115893970	Liver_P350.atac_peak_5881	15	.	2.77246	3.31478	1.53216
chr1	115899774	115900033	Liver_P350.atac_peak_5882	50	.	4.32121	7.23915	5.0584
chr1	115941647	115942597	Liver_P350.atac_peak_5883	473	.	7.72875	50.6157	47.3992
chr1	115991373	115991650	Liver_P350.atac_peak_5884	66	.	4.90852	8.96729	6.6898
chr1	116044479	116044876	Liver_P350.atac_peak_5885	14	.	2.72569	3.21424	1.45215
chr1	116053671	116053926	Liver_P350.atac_peak_5886	62	.	4.62732	8.42247	6.20751
chr1	116054981	116055185	Liver_P350.atac_peak_5887	23	.	3.18385	4.27697	2.36184
chr1	116075390	116075796	Liver_P350.atac_peak_5888	34	.	3.38964	5.43153	3.42788
chr1	116086998	116087275	Liver_P350.atac_peak_5889	82	.	4.94172	10.5486	8.22584
chr1	116092882	116093115	Liver_P350.atac_peak_5890	33	.	3.62347	5.39155	3.35036
chr1	116099209	116099778	Liver_P350.atac_peak_5891	13	.	2.40402	2.99217	1.30737
chr1	116102536	116103394	Liver_P350.atac_peak_5892	15	.	2.46632	3.28627	1.53971
chr1	116108443	116108701	Liver_P350.atac_peak_5893	13	.	2.58443	3.07952	1.3602
chr1	116131862	116132946	Liver_P350.atac_peak_5894	54	.	4.00441	7.58016	5.43155
chr1	116159272	116160205	Liver_P350.atac_peak_5895	20	.	3.05221	3.93252	2.03749
chr1	116180511	116180758	Liver_P350.atac_peak_5896	30	.	3.51659	5.0546	3.02789
chr1	116214174	116214381	Liver_P350.atac_peak_5897	31	.	3.5757	5.18498	3.13426
chr1	116230866	116231206	Liver_P350.atac_peak_5898	21	.	3.0838	4.01501	2.11494
chr1	116236559	116236766	Liver_P350.atac_peak_5899	39	.	3.90102	6.05291	3.93965
chr1	116239650	116239859	Liver_P350.atac_peak_5900	21	.	3.03564	4.0636	2.18509
chr1	116240873	116241073	Liver_P350.atac_peak_5901	30	.	3.44845	5.08892	3.07864
chr1	116242830	116243460	Liver_P350.atac_peak_5902	25	.	3.27143	4.49418	2.55231
chr1	116258328	116260166	Liver_P350.atac_peak_5903	105	.	5.8544	12.8468	10.5208
chr1	116292686	116293851	Liver_P350.atac_peak_5904	186	.	5.97056	21.2507	18.6155
chr1	116332359	116332909	Liver_P350.atac_peak_5905	192	.	7.35282	21.8705	19.2162
chr1	116349236	116350314	Liver_P350.atac_peak_5906	19	.	2.98367	3.7874	1.92371
chr1	116372213	116373062	Liver_P350.atac_peak_5907	15	.	2.75727	3.28197	1.50591
chr1	116404733	116405469	Liver_P350.atac_peak_5908	17	.	2.9005	3.58908	1.74967
chr1	116425139	116426054	Liver_P350.atac_peak_5909	25	.	3.29092	4.53498	2.58432
chr1	116448680	116449644	Liver_P350.atac_peak_5910	570	.	8.3635	60.4499	57.0969
chr1	116519321	116520140	Liver_P350.atac_peak_5911	200	.	6.44071	22.6415	20.0351
chr1	116531989	116533685	Liver_P350.atac_peak_5912	127	.	4.79609	15.1481	12.7783
chr1	116540599	116541814	Liver_P350.atac_peak_5913	26	.	3.1712	4.5847	2.64251
chr1	116548034	116548250	Liver_P350.atac_peak_5914	41	.	3.77615	6.23139	4.11231
chr1	116553566	116554363	Liver_P350.atac_peak_5915	62	.	4.39338	8.43421	6.23522
chr1	116601524	116601801	Liver_P350.atac_peak_5916	69	.	4.98492	9.23193	6.95985
chr1	116611817	116612655	Liver_P350.atac_peak_5917	415	.	8.05407	44.6811	41.5935
chr1	116629325	116629549	Liver_P350.atac_peak_5918	54	.	4.47627	7.63615	5.41837
chr1	116651564	116652376	Liver_P350.atac_peak_5919	21	.	3.13332	4.12045	2.19833
chr1	116666229	116666429	Liver_P350.atac_peak_5920	23	.	3.20471	4.29751	2.35856
chr1	116689103	116690036	Liver_P350.atac_peak_5921	54	.	4.39436	7.57193	5.41465
chr1	116740782	116741320	Liver_P350.atac_peak_5922	15	.	2.78342	3.33822	1.55071
chr1	116762908	116763484	Liver_P350.atac_peak_5923	19	.	3.017	3.85155	1.96866
chr1	116774550	116775064	Liver_P350.atac_peak_5924	13	.	2.68177	3.12009	1.37741
chr1	116796781	116797548	Liver_P350.atac_peak_5925	14	.	2.69596	3.15051	1.40156
chr1	116817132	116817948	Liver_P350.atac_peak_5926	18	.	2.94456	3.69628	1.84546
chr1	116886162	116886547	Liver_P350.atac_peak_5927	17	.	2.89465	3.59888	1.79727
chr1	116915717	116915917	Liver_P350.atac_peak_5928	21	.	3.09223	4.04045	2.1405
chr1	116976090	116976525	Liver_P350.atac_peak_5929	21	.	3.06572	3.99356	2.11107
chr1	117138460	117139865	Liver_P350.atac_peak_5930	16	.	2.70107	3.37224	1.60503
chr1	117241131	117241490	Liver_P350.atac_peak_5931	56	.	4.51112	7.85899	5.66408
chr1	117274974	117275177	Liver_P350.atac_peak_5932	21	.	3.00641	3.99585	2.11791
chr1	117276003	117276643	Liver_P350.atac_peak_5933	105	.	5.50276	12.7707	10.5248
chr1	117295480	117295794	Liver_P350.atac_peak_5934	89	.	5.64729	11.2884	8.91932
chr1	117336905	117337666	Liver_P350.atac_peak_5935	177	.	7.52958	20.3601	17.7861
chr1	117513169	117514163	Liver_P350.atac_peak_5936	22	.	3.13556	4.13016	2.21004
chr1	117584458	117584672	Liver_P350.atac_peak_5937	28	.	3.4476	4.88202	2.87165
chr1	117615897	117616406	Liver_P350.atac_peak_5938	20	.	3.04832	3.95091	2.07324
chr1	117621703	117622189	Liver_P350.atac_peak_5939	45	.	4.07818	6.63669	4.51828
chr1	117638018	117638371	Liver_P350.atac_peak_5940	25	.	3.31149	4.55577	2.58589
chr1	117730601	117731391	Liver_P350.atac_peak_5941	16	.	2.86269	3.51444	1.69584
chr1	117764668	117764948	Liver_P350.atac_peak_5942	30	.	3.50059	5.02486	3.00498
chr1	117802475	117802697	Liver_P350.atac_peak_5943	36	.	3.78643	5.76686	3.68412
chr1	117816702	117816902	Liver_P350.atac_peak_5944	24	.	3.27921	4.45928	2.48872
chr1	117833907	117834110	Liver_P350.atac_peak_5945	28	.	3.4568	4.88072	2.85558
chr1	117841488	117841688	Liver_P350.atac_peak_5946	14	.	2.73565	3.2356	1.4691
chr1	117855553	117856543	Liver_P350.atac_peak_5947	19	.	2.98637	3.78642	1.91738
chr1	117864510	117866534	Liver_P350.atac_peak_5948	18	.	2.84065	3.63059	1.82825
chr1	117885114	117885362	Liver_P350.atac_peak_5949	39	.	3.91693	6.08531	3.9666
chr1	117899884	117900506	Liver_P350.atac_peak_5950	17	.	2.8493	3.55906	1.76673
chr1	117927592	117928398	Liver_P350.atac_peak_5951	14	.	2.71391	3.18899	1.43211
chr1	117945757	117946123	Liver_P350.atac_peak_5952	51	.	4.36358	7.33443	5.14509
chr1	118052303	118053145	Liver_P350.atac_peak_5953	15	.	2.75627	3.27982	1.5042
chr1	118092692	118092930	Liver_P350.atac_peak_5954	50	.	4.30451	7.18113	5.00364
chr1	118171665	118172030	Liver_P350.atac_peak_5955	186	.	8.34493	21.2867	18.6612
chr1	118212191	118213138	Liver_P350.atac_peak_5956	27	.	3.35934	4.70544	2.73793
chr1	118216798	118217487	Liver_P350.atac_peak_5957	12	.	2.53255	2.8801	1.24002
chr1	118227655	118228818	Liver_P350.atac_peak_5958	13	.	2.56084	3.06087	1.3676
chr1	118229893	118230317	Liver_P350.atac_peak_5959	51	.	4.05686	7.3771	5.19459
chr1	118231638	118231898	Liver_P350.atac_peak_5960	26	.	3.11003	4.63711	2.68901
chr1	118236666	118237578	Liver_P350.atac_peak_5961	21	.	3.1211	4.10512	2.195
chr1	118245749	118246109	Liver_P350.atac_peak_5962	41	.	3.62313	6.28143	4.13854
chr1	118246963	118247303	Liver_P350.atac_peak_5963	36	.	3.45822	5.71422	3.65571
chr1	118250055	118250343	Liver_P350.atac_peak_5964	77	.	4.6634	10.0875	7.75697
chr1	118252848	118253747	Liver_P350.atac_peak_5965	69	.	4.74164	9.08615	6.92447
chr1	118290518	118290859	Liver_P350.atac_peak_5966	45	.	4.11676	6.69724	4.56627
chr1	118360070	118360273	Liver_P350.atac_peak_5967	20	.	3.04614	3.93677	2.05506
chr1	118374816	118375317	Liver_P350.atac_peak_5968	15	.	2.75589	3.27901	1.50355
chr1	118383836	118384265	Liver_P350.atac_peak_5969	17	.	2.90776	3.61099	1.7724
chr1	118401805	118402032	Liver_P350.atac_peak_5970	25	.	3.25826	4.44574	2.50169
chr1	118452169	118452592	Liver_P350.atac_peak_5971	15	.	2.75893	3.28552	1.50873
chr1	118457579	118458072	Liver_P350.atac_peak_5972	16	.	2.84525	3.47389	1.66101
chr1	118530222	118530448	Liver_P350.atac_peak_5973	56	.	4.55532	7.85265	5.62292
chr1	118540968	118542216	Liver_P350.atac_peak_5974	72	.	4.84714	9.53215	7.29479
chr1	118637551	118639031	Liver_P350.atac_peak_5975	26	.	3.32771	4.6051	2.63603
chr1	118677163	118677394	Liver_P350.atac_peak_5976	32	.	3.59118	5.28629	3.26104
chr1	118689604	118690374	Liver_P350.atac_peak_5977	12	.	2.50809	2.8407	1.20666
chr1	118693072	118693396	Liver_P350.atac_peak_5978	102	.	5.47846	12.6355	10.269
chr1	118696134	118696560	Liver_P350.atac_peak_5979	34	.	3.60202	5.50816	3.48528
chr1	118743585	118743889	Liver_P350.atac_peak_5980	108	.	5.85049	13.2413	10.8211
chr1	118756784	118757383	Liver_P350.atac_peak_5981	20	.	3.02525	3.88556	2.00915
chr1	118788329	118789181	Liver_P350.atac_peak_5982	22	.	3.13087	4.14432	2.23965
chr1	118863866	118864664	Liver_P350.atac_peak_5983	12	.	2.49788	2.8451	1.20221
chr1	118897202	118898816	Liver_P350.atac_peak_5984	64	.	3.60743	8.70281	6.48217
chr1	118900365	118900688	Liver_P350.atac_peak_5985	72	.	3.66185	9.4956	7.21667
chr1	118905663	118905907	Liver_P350.atac_peak_5986	38	.	3.12747	5.90048	3.82491
chr1	118908598	118908969	Liver_P350.atac_peak_5987	101	.	4.22722	12.5428	10.1436
chr1	118913143	118913613	Liver_P350.atac_peak_5988	68	.	3.18493	9.08057	6.80982
chr1	118916277	118916523	Liver_P350.atac_peak_5989	30	.	2.31813	5.07264	3.08627
chr1	118918283	118918715	Liver_P350.atac_peak_5990	158	.	4.31823	18.4322	15.8664
chr1	118919725	118920465	Liver_P350.atac_peak_5991	39	.	2.70856	6.00672	3.96375
chr1	118940167	118941430	Liver_P350.atac_peak_5992	22	.	2.86887	4.11883	2.24096
chr1	118968213	118968487	Liver_P350.atac_peak_5993	118	.	5.69954	14.2943	11.8327
chr1	118969969	118970462	Liver_P350.atac_peak_5994	134	.	5.94865	15.9231	13.4649
chr1	118975248	118975607	Liver_P350.atac_peak_5995	52	.	4.32094	7.3991	5.24647
chr1	118989889	118990092	Liver_P350.atac_peak_5996	39	.	3.92358	6.06756	3.93488
chr1	118993810	118994010	Liver_P350.atac_peak_5997	24	.	3.2328	4.38855	2.45326
chr1	119006177	119006650	Liver_P350.atac_peak_5998	27	.	3.36814	4.69659	2.71186
chr1	119020678	119022280	Liver_P350.atac_peak_5999	216	.	5.0757	24.25	21.619
chr1	119038719	119039315	Liver_P350.atac_peak_6000	87	.	5.58062	11.1401	8.78811
chr1	119044245	119044445	Liver_P350.atac_peak_6001	17	.	2.91568	3.63189	1.79228
chr1	119051893	119052346	Liver_P350.atac_peak_6002	530	.	12.9023	56.354	53.0533
chr1	119074059	119074935	Liver_P350.atac_peak_6003	34	.	3.68183	5.50006	3.44459
chr1	119134327	119135132	Liver_P350.atac_peak_6004	191	.	6.19851	21.6926	19.1273
chr1	119165331	119166292	Liver_P350.atac_peak_6005	80	.	4.57388	10.3438	8.04884
chr1	119218545	119219255	Liver_P350.atac_peak_6006	20	.	3.06763	3.96578	2.06407
chr1	119261325	119261563	Liver_P350.atac_peak_6007	16	.	2.84284	3.47211	1.66243
chr1	119332774	119333481	Liver_P350.atac_peak_6008	18	.	2.9632	3.73828	1.88021
chr1	119353394	119354575	Liver_P350.atac_peak_6009	25	.	3.27229	4.49091	2.54766
chr1	119361815	119362458	Liver_P350.atac_peak_6010	33	.	3.42607	5.38959	3.37528
chr1	119363998	119364373	Liver_P350.atac_peak_6011	100	.	5.53897	12.4097	10.0206
chr1	119374401	119374974	Liver_P350.atac_peak_6012	14	.	2.6952	3.14887	1.40026
chr1	119396719	119396967	Liver_P350.atac_peak_6013	16	.	2.86563	3.51431	1.69033
chr1	119407066	119407727	Liver_P350.atac_peak_6014	57	.	4.13554	8.01305	5.78196
chr1	119410310	119410835	Liver_P350.atac_peak_6015	28	.	3.24959	4.87145	2.88741
chr1	119418579	119419019	Liver_P350.atac_peak_6016	70	.	4.80296	9.27127	7.02584
chr1	119446116	119447265	Liver_P350.atac_peak_6017	22	.	3.13768	4.16928	2.27504
chr1	119454706	119455205	Liver_P350.atac_peak_6018	16	.	2.83365	3.44575	1.63591
chr1	119472014	119472361	Liver_P350.atac_peak_6019	167	.	6.59672	19.3364	16.784
chr1	119514703	119514990	Liver_P350.atac_peak_6020	139	.	7.14706	16.4845	13.9532
chr1	119523555	119523755	Liver_P350.atac_peak_6021	25	.	3.25694	4.44515	2.50247
chr1	119525224	119525599	Liver_P350.atac_peak_6022	15	.	2.77534	3.32471	1.5432
chr1	119543343	119543621	Liver_P350.atac_peak_6023	72	.	3.57777	9.50795	7.24793
chr1	119545409	119546331	Liver_P350.atac_peak_6024	88	.	3.73804	11.1002	8.81876
chr1	119551823	119552152	Liver_P350.atac_peak_6025	13	.	2.59546	3.07757	1.37595
chr1	119559745	119560081	Liver_P350.atac_peak_6026	50	.	3.90976	7.21156	5.05677
chr1	119571930	119572130	Liver_P350.atac_peak_6027	16	.	2.7578	3.43863	1.66266
chr1	119576758	119577347	Liver_P350.atac_peak_6028	12	.	2.43713	2.86099	1.21953
chr1	119590853	119591284	Liver_P350.atac_peak_6029	12	.	2.51083	2.84522	1.2107
chr1	119596789	119597589	Liver_P350.atac_peak_6030	22	.	3.05906	4.10731	2.23959
chr1	119623648	119623953	Liver_P350.atac_peak_6031	15	.	2.77907	3.32871	1.54301
chr1	119640639	119641054	Liver_P350.atac_peak_6032	21	.	3.08524	4.0135	2.11017
chr1	119655631	119656052	Liver_P350.atac_peak_6033	15	.	2.77923	3.32904	1.54327
chr1	119692583	119693090	Liver_P350.atac_peak_6034	47	.	4.06356	6.81909	4.70946
chr1	119706804	119707772	Liver_P350.atac_peak_6035	56	.	3.79075	7.81335	5.60839
chr1	119708606	119708996	Liver_P350.atac_peak_6036	92	.	4.62766	11.6106	9.26468
chr1	119711609	119711861	Liver_P350.atac_peak_6037	88	.	4.42204	11.174	8.80459
chr1	119739225	119740226	Liver_P350.atac_peak_6038	30	.	3.49177	5.03909	3.03644
chr1	119758704	119759926	Liver_P350.atac_peak_6039	206	.	5.52147	23.3063	20.6044
chr1	119768513	119768720	Liver_P350.atac_peak_6040	35	.	3.75564	5.62642	3.52789
chr1	119772771	119772972	Liver_P350.atac_peak_6041	24	.	3.26142	4.41762	2.45193
chr1	119779439	119779711	Liver_P350.atac_peak_6042	32	.	3.63266	5.34886	3.29245
chr1	119798184	119799075	Liver_P350.atac_peak_6043	34	.	3.68942	5.51736	3.45798
chr1	119804800	119805539	Liver_P350.atac_peak_6044	183	.	7.20787	20.9758	18.3526
chr1	119853511	119853788	Liver_P350.atac_peak_6045	14	.	2.74539	3.25841	1.4917
chr1	119883143	119883392	Liver_P350.atac_peak_6046	46	.	4.13814	6.77726	4.6455
chr1	119913852	119914083	Liver_P350.atac_peak_6047	51	.	4.39352	7.37979	5.17467
chr1	119915269	119915513	Liver_P350.atac_peak_6048	14	.	2.74799	3.26207	1.49011
chr1	119917276	119917882	Liver_P350.atac_peak_6049	21	.	3.09524	4.04131	2.14605
chr1	119948040	119949050	Liver_P350.atac_peak_6050	178	.	6.48073	20.4106	17.8476
chr1	119976919	119977886	Liver_P350.atac_peak_6051	67	.	4.80876	8.92209	6.71499
chr1	119984674	119985101	Liver_P350.atac_peak_6052	85	.	5.35584	10.8319	8.56273
chr1	120001926	120002126	Liver_P350.atac_peak_6053	23	.	3.19537	4.26986	2.33033
chr1	120004228	120004959	Liver_P350.atac_peak_6054	12	.	2.49615	2.86311	1.2255
chr1	120008743	120009548	Liver_P350.atac_peak_6055	75	.	4.84769	9.77966	7.56782
chr1	120025396	120027080	Liver_P350.atac_peak_6056	133	.	4.64512	15.7797	13.3128
chr1	120048630	120049039	Liver_P350.atac_peak_6057	16	.	2.73886	3.44401	1.66327
chr1	120050612	120051005	Liver_P350.atac_peak_6058	20	.	2.95013	3.92685	2.0688
chr1	120077125	120077384	Liver_P350.atac_peak_6059	28	.	3.4302	4.86051	2.86438
chr1	120089742	120090184	Liver_P350.atac_peak_6060	211	.	8.69563	23.721	21.1084
chr1	120114589	120114817	Liver_P350.atac_peak_6061	60	.	4.70225	8.32737	6.08329
chr1	120125970	120126477	Liver_P350.atac_peak_6062	16	.	2.85451	3.49448	1.67795
chr1	120137656	120138911	Liver_P350.atac_peak_6063	206	.	5.95957	23.339	20.6671
chr1	120163404	120163729	Liver_P350.atac_peak_6064	101	.	6.00142	12.5325	10.1259
chr1	120207890	120208256	Liver_P350.atac_peak_6065	25	.	3.27898	4.47813	2.51838
chr1	120247315	120247617	Liver_P350.atac_peak_6066	15	.	2.76243	3.29332	1.51517
chr1	120291134	120291727	Liver_P350.atac_peak_6067	13	.	2.68177	3.12008	1.37741
chr1	120302016	120302632	Liver_P350.atac_peak_6068	19	.	3.01616	3.86104	1.98521
chr1	120326059	120326541	Liver_P350.atac_peak_6069	20	.	2.80235	3.93753	2.09474
chr1	120350330	120350600	Liver_P350.atac_peak_6070	101	.	5.00304	12.5466	10.1267
chr1	120357191	120357437	Liver_P350.atac_peak_6071	14	.	2.63188	3.16205	1.4422
chr1	120368378	120368655	Liver_P350.atac_peak_6072	20	.	2.98472	3.92113	2.08543
chr1	120383229	120384244	Liver_P350.atac_peak_6073	21	.	3.07514	4.0005	2.10693
chr1	120390941	120391893	Liver_P350.atac_peak_6074	17	.	2.86257	3.52269	1.71765
chr1	120398565	120399763	Liver_P350.atac_peak_6075	131	.	5.10223	15.5567	13.11
chr1	120423730	120424339	Liver_P350.atac_peak_6076	29	.	3.47778	4.97206	2.96159
chr1	120430730	120431401	Liver_P350.atac_peak_6077	26	.	3.32433	4.61092	2.65534
chr1	120432871	120434313	Liver_P350.atac_peak_6078	18	.	2.84558	3.59817	1.80219
chr1	120479882	120480846	Liver_P350.atac_peak_6079	14	.	2.64405	3.10348	1.41201
chr1	120495998	120497037	Liver_P350.atac_peak_6080	27	.	3.21416	4.72398	2.76551
chr1	120502545	120502947	Liver_P350.atac_peak_6081	12	.	2.39494	2.93672	1.27328
chr1	120504573	120504873	Liver_P350.atac_peak_6082	17	.	2.62419	3.52696	1.72431
chr1	120509810	120510314	Liver_P350.atac_peak_6083	19	.	2.7907	3.77921	1.93288
chr1	120520142	120520893	Liver_P350.atac_peak_6084	20	.	3.04405	3.92045	2.03238
chr1	120527188	120527593	Liver_P350.atac_peak_6085	20	.	3.0249	3.88292	2.00553
chr1	120537270	120537498	Liver_P350.atac_peak_6086	58	.	4.65491	8.12538	5.87707
chr1	120539972	120540869	Liver_P350.atac_peak_6087	16	.	2.76656	3.41149	1.65227
chr1	120559633	120559833	Liver_P350.atac_peak_6088	18	.	2.87171	3.74276	1.89515
chr1	120560651	120561595	Liver_P350.atac_peak_6089	11	.	2.42486	2.7285	1.10258
chr1	120564373	120564835	Liver_P350.atac_peak_6090	13	.	2.65309	3.07414	1.37536
chr1	120572332	120572607	Liver_P350.atac_peak_6091	37	.	3.79674	5.78785	3.70085
chr1	120584236	120584436	Liver_P350.atac_peak_6092	22	.	3.15257	4.16131	2.23034
chr1	120587353	120589659	Liver_P350.atac_peak_6093	17	.	2.88687	3.57707	1.75601
chr1	120595016	120596059	Liver_P350.atac_peak_6094	16	.	2.8442	3.46911	1.65507
chr1	120599018	120599757	Liver_P350.atac_peak_6095	13	.	2.68177	3.12009	1.37741
chr1	120604940	120605529	Liver_P350.atac_peak_6096	13	.	2.68177	3.12008	1.37741
chr1	120624247	120624682	Liver_P350.atac_peak_6097	13	.	2.68177	3.12009	1.37741
chr1	120653925	120654295	Liver_P350.atac_peak_6098	14	.	2.74137	3.24787	1.47884
chr1	120669785	120670012	Liver_P350.atac_peak_6099	45	.	4.17959	6.76906	4.59531
chr1	120704011	120704288	Liver_P350.atac_peak_6100	18	.	2.86696	3.61173	1.81944
chr1	120747144	120747380	Liver_P350.atac_peak_6101	37	.	3.82569	5.83882	3.73667
chr1	120763051	120763790	Liver_P350.atac_peak_6102	24	.	3.19903	4.38402	2.4643
chr1	120769584	120770239	Liver_P350.atac_peak_6103	13	.	2.6495	3.06838	1.36894
chr1	120795241	120796160	Liver_P350.atac_peak_6104	87	.	4.82461	11.0079	8.73027
chr1	120807204	120808650	Liver_P350.atac_peak_6105	92	.	4.15278	11.4684	9.21664
chr1	120825247	120825917	Liver_P350.atac_peak_6106	22	.	2.92186	4.12501	2.23439
chr1	120828203	120829034	Liver_P350.atac_peak_6107	19	.	2.87147	3.7924	1.96037
chr1	120837442	120837960	Liver_P350.atac_peak_6108	13	.	2.65237	3.07292	1.35739
chr1	120839937	120841435	Liver_P350.atac_peak_6109	13	.	2.59615	2.98275	1.32585
chr1	120853427	120853715	Liver_P350.atac_peak_6110	84	.	5.43434	10.8294	8.477
chr1	120860479	120860797	Liver_P350.atac_peak_6111	23	.	3.18904	4.28987	2.37064
chr1	120885232	120885450	Liver_P350.atac_peak_6112	24	.	3.26679	4.44288	2.48345
chr1	120945662	120946670	Liver_P350.atac_peak_6113	233	.	6.53657	26.0662	23.361
chr1	120951959	120952189	Liver_P350.atac_peak_6114	46	.	4.18331	6.8377	4.67902
chr1	120961092	120961590	Liver_P350.atac_peak_6115	15	.	2.79696	3.36706	1.57345
chr1	120966746	120967060	Liver_P350.atac_peak_6116	141	.	7.18746	16.6718	14.1308
chr1	120975884	120976185	Liver_P350.atac_peak_6117	144	.	7.30385	16.9835	14.4259
chr1	120991665	120991865	Liver_P350.atac_peak_6118	30	.	3.53249	5.06884	3.02455
chr1	121008763	121009023	Liver_P350.atac_peak_6119	44	.	4.09257	6.57185	4.423
chr1	121060071	121060343	Liver_P350.atac_peak_6120	57	.	4.57589	7.96199	5.73783
chr1	121066392	121066592	Liver_P350.atac_peak_6121	21	.	2.46733	4.02106	2.14982
chr1	121067672	121068334	Liver_P350.atac_peak_6122	361	.	8.30387	39.1542	36.1304
chr1	121076395	121077348	Liver_P350.atac_peak_6123	28	.	3.30908	4.80779	2.89404
chr1	121080280	121080485	Liver_P350.atac_peak_6124	37	.	3.70133	5.77892	3.70678
chr1	121122054	121122322	Liver_P350.atac_peak_6125	51	.	4.35177	7.35013	5.17038
chr1	121145719	121147351	Liver_P350.atac_peak_6126	190	.	5.09249	21.5279	19.0021
chr1	121157290	121157943	Liver_P350.atac_peak_6127	24	.	3.22297	4.35607	2.41874
chr1	121176613	121177210	Liver_P350.atac_peak_6128	15	.	2.80455	3.38335	1.58637
chr1	121279328	121279650	Liver_P350.atac_peak_6129	83	.	5.41722	10.6425	8.31409
chr1	121333405	121334353	Liver_P350.atac_peak_6130	32	.	3.5711	5.24152	3.22143
chr1	121375916	121376472	Liver_P350.atac_peak_6131	316	.	9.30474	34.4934	31.6113
chr1	121412937	121414416	Liver_P350.atac_peak_6132	103	.	4.3377	12.6987	10.347
chr1	121484908	121485362	Liver_P350.atac_peak_6133	18	.	2.93301	3.66691	1.81827
chr1	121505586	121505835	Liver_P350.atac_peak_6134	29	.	3.32924	4.955	2.96502
chr1	121508649	121509043	Liver_P350.atac_peak_6135	11	.	2.3962	2.80898	1.16766
chr1	121521020	121521896	Liver_P350.atac_peak_6136	33	.	3.14287	5.35274	3.39854
chr1	121528726	121528998	Liver_P350.atac_peak_6137	22	.	2.84216	4.14713	2.27115
chr1	121533669	121533961	Liver_P350.atac_peak_6138	112	.	5.41831	13.7025	11.2632
chr1	121535887	121536401	Liver_P350.atac_peak_6139	24	.	2.96815	4.29921	2.41899
chr1	121542588	121542979	Liver_P350.atac_peak_6140	123	.	6.23044	14.776	12.3003
chr1	121570341	121570561	Liver_P350.atac_peak_6141	52	.	4.29184	7.46199	5.25854
chr1	121572445	121573184	Liver_P350.atac_peak_6142	19	.	2.76468	3.70865	1.90034
chr1	121578278	121579783	Liver_P350.atac_peak_6143	196	.	5.21576	22.0916	19.6165
chr1	121593876	121596352	Liver_P350.atac_peak_6144	44	.	3.90154	6.52448	4.49642
chr1	121619855	121620238	Liver_P350.atac_peak_6145	23	.	3.16574	4.24292	2.34566
chr1	121621039	121621647	Liver_P350.atac_peak_6146	27	.	3.34554	4.72868	2.78306
chr1	121628887	121629229	Liver_P350.atac_peak_6147	34	.	3.66422	5.46486	3.4178
chr1	121650840	121651145	Liver_P350.atac_peak_6148	13	.	2.67484	3.10899	1.37741
chr1	121654343	121654795	Liver_P350.atac_peak_6149	14	.	2.67402	3.12011	1.41279
chr1	121655710	121656391	Liver_P350.atac_peak_6150	17	.	2.87782	3.58383	1.79048
chr1	121670751	121671214	Liver_P350.atac_peak_6151	17	.	2.90874	3.61695	1.78031
chr1	121729159	121729393	Liver_P350.atac_peak_6152	49	.	4.16291	7.07735	4.93695
chr1	121741523	121742526	Liver_P350.atac_peak_6153	14	.	2.73837	3.24144	1.47374
chr1	121782686	121782886	Liver_P350.atac_peak_6154	21	.	3.11134	4.07476	2.16297
chr1	121792988	121793585	Liver_P350.atac_peak_6155	14	.	2.6982	3.1553	1.40537
chr1	121796071	121796727	Liver_P350.atac_peak_6156	13	.	2.6223	3.02478	1.35627
chr1	121812775	121813031	Liver_P350.atac_peak_6157	26	.	3.36735	4.68276	2.69291
chr1	121842669	121842910	Liver_P350.atac_peak_6158	15	.	2.79397	3.36067	1.56837
chr1	121871661	121871861	Liver_P350.atac_peak_6159	22	.	3.13265	4.12739	2.21365
chr1	121876413	121876746	Liver_P350.atac_peak_6160	18	.	2.73382	3.65611	1.83871
chr1	121881060	121881829	Liver_P350.atac_peak_6161	11	.	2.35843	2.74932	1.13028
chr1	121895608	121895999	Liver_P350.atac_peak_6162	43	.	4.04743	6.4482	4.30841
chr1	121915335	121915557	Liver_P350.atac_peak_6163	21	.	3.11465	4.0816	2.16833
chr1	121923393	121923613	Liver_P350.atac_peak_6164	25	.	3.30721	4.54662	2.57896
chr1	121938446	121938930	Liver_P350.atac_peak_6165	13	.	2.68177	3.12009	1.37741
chr1	121948756	121949103	Liver_P350.atac_peak_6166	16	.	2.82133	3.42407	1.62269
chr1	121991931	121992143	Liver_P350.atac_peak_6167	46	.	4.19554	6.81329	4.6354
chr1	122039859	122040485	Liver_P350.atac_peak_6168	15	.	2.73147	3.25447	1.53308
chr1	122068619	122068937	Liver_P350.atac_peak_6169	19	.	2.96808	3.7714	1.92454
chr1	122138976	122139597	Liver_P350.atac_peak_6170	652	.	10.7596	68.8564	65.2506
chr1	122186796	122187891	Liver_P350.atac_peak_6171	62	.	4.61443	8.42462	6.25034
chr1	122262735	122263272	Liver_P350.atac_peak_6172	13	.	2.68177	3.12009	1.37741
chr1	122272851	122273187	Liver_P350.atac_peak_6173	96	.	5.84332	12.0515	9.67849
chr1	122279557	122279825	Liver_P350.atac_peak_6174	67	.	4.95105	9.06465	6.77883
chr1	122305268	122306993	Liver_P350.atac_peak_6175	19	.	2.99599	3.82368	1.96282
chr1	122332825	122333106	Liver_P350.atac_peak_6176	84	.	5.51413	10.8247	8.4641
chr1	122333944	122334251	Liver_P350.atac_peak_6177	20	.	3.04564	3.92568	2.03794
chr1	122367425	122367625	Liver_P350.atac_peak_6178	21	.	3.07659	4.00335	2.10818
chr1	122380922	122382185	Liver_P350.atac_peak_6179	16	.	2.82692	3.43864	1.63636
chr1	122404095	122404883	Liver_P350.atac_peak_6180	59	.	4.09077	8.10734	5.99135
chr1	122408022	122408526	Liver_P350.atac_peak_6181	28	.	3.15034	4.80315	2.85951
chr1	122418770	122419183	Liver_P350.atac_peak_6182	40	.	3.90755	6.13168	4.0365
chr1	122462009	122462230	Liver_P350.atac_peak_6183	50	.	4.36446	7.2628	5.05282
chr1	122498014	122498278	Liver_P350.atac_peak_6184	65	.	4.81388	8.78112	6.54093
chr1	122526359	122526955	Liver_P350.atac_peak_6185	353	.	9.68103	38.2129	35.3575
chr1	122542063	122542920	Liver_P350.atac_peak_6186	250	.	7.13983	27.7562	25.0673
chr1	122589007	122589463	Liver_P350.atac_peak_6187	31	.	3.55388	5.18192	3.15839
chr1	122613954	122614377	Liver_P350.atac_peak_6188	80	.	5.07616	10.3502	8.03202
chr1	122616292	122616542	Liver_P350.atac_peak_6189	86	.	5.28005	10.9757	8.61088
chr1	122627536	122627759	Liver_P350.atac_peak_6190	29	.	3.47682	4.95739	2.94179
chr1	122633421	122634155	Liver_P350.atac_peak_6191	362	.	9.01111	39.1618	36.2397
chr1	122643508	122643862	Liver_P350.atac_peak_6192	114	.	6.38373	13.8551	11.4064
chr1	122655188	122655904	Liver_P350.atac_peak_6193	24	.	3.2288	4.3527	2.40481
chr1	122672862	122673067	Liver_P350.atac_peak_6194	43	.	4.08298	6.5122	4.35464
chr1	122691327	122691580	Liver_P350.atac_peak_6195	25	.	3.2028	4.4631	2.53546
chr1	122701824	122702455	Liver_P350.atac_peak_6196	26	.	3.3068	4.60157	2.6549
chr1	122725279	122726826	Liver_P350.atac_peak_6197	140	.	5.37504	16.5824	14.08
chr1	122753287	122754266	Liver_P350.atac_peak_6198	15	.	2.7339	3.27258	1.52992
chr1	122811743	122812386	Liver_P350.atac_peak_6199	179	.	6.9713	20.6205	17.9807
chr1	122825806	122826075	Liver_P350.atac_peak_6200	40	.	3.92785	6.17534	4.07459
chr1	122833356	122833769	Liver_P350.atac_peak_6201	62	.	4.6693	8.52701	6.29099
chr1	122838307	122838985	Liver_P350.atac_peak_6202	14	.	2.7015	3.17621	1.43277
chr1	122875830	122876812	Liver_P350.atac_peak_6203	541	.	8.79334	57.4676	54.1812
chr1	122947531	122948257	Liver_P350.atac_peak_6204	14	.	2.73726	3.24015	1.47363
chr1	122971934	122972134	Liver_P350.atac_peak_6205	27	.	3.41926	4.80019	2.7915
chr1	123032007	123032302	Liver_P350.atac_peak_6206	15	.	2.78767	3.3473	1.5579
chr1	123091137	123092430	Liver_P350.atac_peak_6207	20	.	2.95589	3.86675	2.02076
chr1	123101431	123102742	Liver_P350.atac_peak_6208	48	.	3.63342	6.91568	4.80757
chr1	123110616	123110847	Liver_P350.atac_peak_6209	26	.	3.29971	4.63598	2.67156
chr1	123123846	123124389	Liver_P350.atac_peak_6210	20	.	2.92512	3.89133	2.02538
chr1	123136018	123137038	Liver_P350.atac_peak_6211	18	.	2.89931	3.6524	1.846
chr1	123138874	123139074	Liver_P350.atac_peak_6212	29	.	3.46247	4.92055	2.90678
chr1	123152884	123153511	Liver_P350.atac_peak_6213	21	.	3.04579	4.04058	2.17229
chr1	123162208	123163042	Liver_P350.atac_peak_6214	25	.	3.29275	4.51389	2.55293
chr1	123166491	123166691	Liver_P350.atac_peak_6215	36	.	3.68046	5.69454	3.60947
chr1	123168864	123169064	Liver_P350.atac_peak_6216	14	.	2.69712	3.17193	1.4626
chr1	123186742	123188292	Liver_P350.atac_peak_6217	27	.	3.35795	4.70885	2.74621
chr1	123200327	123200527	Liver_P350.atac_peak_6218	32	.	3.54995	5.31851	3.27453
chr1	123209292	123209965	Liver_P350.atac_peak_6219	22	.	3.14529	4.16903	2.25483
chr1	123224019	123224469	Liver_P350.atac_peak_6220	24	.	3.23059	4.3857	2.46671
chr1	123234410	123234679	Liver_P350.atac_peak_6221	33	.	3.51957	5.35941	3.34205
chr1	123250776	123251877	Liver_P350.atac_peak_6222	52	.	4.07421	7.4144	5.27092
chr1	123258870	123259271	Liver_P350.atac_peak_6223	23	.	3.12417	4.27772	2.38061
chr1	123263760	123264183	Liver_P350.atac_peak_6224	142	.	6.67658	16.7491	14.2475
chr1	123275914	123276887	Liver_P350.atac_peak_6225	27	.	3.21065	4.66267	2.70184
chr1	123277973	123278580	Liver_P350.atac_peak_6226	19	.	2.95152	3.82504	1.97912
chr1	123287728	123287984	Liver_P350.atac_peak_6227	32	.	3.6048	5.31139	3.27752
chr1	123289300	123289816	Liver_P350.atac_peak_6228	23	.	3.17066	4.2462	2.34459
chr1	123296765	123297519	Liver_P350.atac_peak_6229	186	.	6.50931	21.0633	18.6062
chr1	123324961	123325729	Liver_P350.atac_peak_6230	48	.	4.19535	6.9574	4.81985
chr1	123336205	123336498	Liver_P350.atac_peak_6231	262	.	10.0637	29.1156	26.2984
chr1	123345610	123345983	Liver_P350.atac_peak_6232	14	.	2.74599	3.25778	1.48671
chr1	123356899	123357229	Liver_P350.atac_peak_6233	75	.	4.83108	9.841	7.56388
chr1	123365111	123365713	Liver_P350.atac_peak_6234	17	.	2.87966	3.54941	1.72241
chr1	123373739	123373977	Liver_P350.atac_peak_6235	25	.	3.27522	4.47752	2.52192
chr1	123394436	123394964	Liver_P350.atac_peak_6236	14	.	2.68239	3.13557	1.42145
chr1	123445997	123446256	Liver_P350.atac_peak_6237	77	.	5.26191	10.1079	7.79795
chr1	123456357	123456686	Liver_P350.atac_peak_6238	249	.	7.62912	27.6856	24.9091
chr1	123461320	123462366	Liver_P350.atac_peak_6239	340	.	6.61057	36.9926	34.0155
chr1	123471818	123472081	Liver_P350.atac_peak_6240	54	.	4.46849	7.65336	5.44874
chr1	123491230	123492449	Liver_P350.atac_peak_6241	46	.	4.10834	6.76763	4.6547
chr1	123498214	123499445	Liver_P350.atac_peak_6242	36	.	3.73622	5.68348	3.63065
chr1	123506869	123507069	Liver_P350.atac_peak_6243	18	.	2.9639	3.73048	1.86649
chr1	123584538	123585158	Liver_P350.atac_peak_6244	15	.	2.78063	3.33205	1.54566
chr1	123600598	123601487	Liver_P350.atac_peak_6245	80	.	4.74127	10.3205	8.05634
chr1	123653341	123653547	Liver_P350.atac_peak_6246	42	.	4.03415	6.39331	4.25151
chr1	123680964	123681706	Liver_P350.atac_peak_6247	25	.	3.14556	4.43499	2.50816
chr1	123688435	123689329	Liver_P350.atac_peak_6248	17	.	2.72291	3.59886	1.78637
chr1	123693438	123694850	Liver_P350.atac_peak_6249	13	.	2.45939	3.00384	1.31392
chr1	123700237	123700575	Liver_P350.atac_peak_6250	31	.	3.27683	5.11533	3.10454
chr1	123723949	123724283	Liver_P350.atac_peak_6251	14	.	2.64003	3.17667	1.45021
chr1	123731601	123731904	Liver_P350.atac_peak_6252	40	.	3.58314	6.11126	4.02974
chr1	123737611	123737917	Liver_P350.atac_peak_6253	12	.	2.51696	2.85513	1.21907
chr1	123743602	123743813	Liver_P350.atac_peak_6254	29	.	3.38868	5.00617	2.98494
chr1	123754614	123755066	Liver_P350.atac_peak_6255	17	.	2.73206	3.48771	1.71992
chr1	123772533	123773035	Liver_P350.atac_peak_6256	110	.	5.46458	13.3865	11.0523
chr1	123803443	123804928	Liver_P350.atac_peak_6257	23	.	3.18097	4.295	2.37819
chr1	123820624	123821223	Liver_P350.atac_peak_6258	14	.	2.70442	3.16864	1.41596
chr1	123822535	123823231	Liver_P350.atac_peak_6259	15	.	2.78506	3.34154	1.55319
chr1	123844869	123845164	Liver_P350.atac_peak_6260	32	.	3.3876	5.19979	3.20482
chr1	123847723	123848009	Liver_P350.atac_peak_6261	51	.	4.08576	7.30859	5.13121
chr1	123856319	123856519	Liver_P350.atac_peak_6262	12	.	2.36908	2.87024	1.22561
chr1	123857940	123858261	Liver_P350.atac_peak_6263	42	.	3.46654	6.39033	4.26407
chr1	123860930	123862043	Liver_P350.atac_peak_6264	62	.	3.89432	8.46592	6.29168
chr1	123887990	123889336	Liver_P350.atac_peak_6265	17	.	2.84022	3.55382	1.76022
chr1	123907188	123907731	Liver_P350.atac_peak_6266	14	.	2.55236	3.17429	1.43717
chr1	123912377	123912978	Liver_P350.atac_peak_6267	14	.	2.60987	3.18186	1.46147
chr1	123921596	123922488	Liver_P350.atac_peak_6268	17	.	2.87453	3.53364	1.7063
chr1	123941460	123941660	Liver_P350.atac_peak_6269	18	.	2.77379	3.70632	1.87756
chr1	123952445	123952804	Liver_P350.atac_peak_6270	12	.	2.45518	2.84423	1.21001
chr1	123963283	123963767	Liver_P350.atac_peak_6271	52	.	4.30554	7.45504	5.2495
chr1	123965683	123965883	Liver_P350.atac_peak_6272	25	.	3.15447	4.41322	2.50506
chr1	123972218	123972524	Liver_P350.atac_peak_6273	17	.	2.87188	3.53853	1.71861
chr1	123981518	123982064	Liver_P350.atac_peak_6274	17	.	2.80518	3.57948	1.77401
chr1	123990162	123991280	Liver_P350.atac_peak_6275	12	.	2.49486	2.89266	1.23968
chr1	123995122	123995950	Liver_P350.atac_peak_6276	12	.	2.51293	2.94746	1.26422
chr1	124002363	124002563	Liver_P350.atac_peak_6277	23	.	3.00312	4.2133	2.31414
chr1	124004975	124005272	Liver_P350.atac_peak_6278	84	.	5.06871	10.8063	8.48394
chr1	124022096	124022778	Liver_P350.atac_peak_6279	13	.	2.60734	3.04075	1.36077
chr1	124032965	124033692	Liver_P350.atac_peak_6280	16	.	2.7205	3.46881	1.69598
chr1	124041883	124043591	Liver_P350.atac_peak_6281	130	.	4.43405	15.2737	13.0019
chr1	124087841	124088122	Liver_P350.atac_peak_6282	28	.	3.2719	4.78425	2.8008
chr1	124115779	124116367	Liver_P350.atac_peak_6283	14	.	2.6137	3.16475	1.44781
chr1	124124325	124124525	Liver_P350.atac_peak_6284	20	.	2.88764	3.82624	2.00412
chr1	124153558	124154971	Liver_P350.atac_peak_6285	25	.	3.25633	4.44555	2.50784
chr1	124162361	124163042	Liver_P350.atac_peak_6286	15	.	2.79984	3.37324	1.57835
chr1	124164770	124165049	Liver_P350.atac_peak_6287	38	.	3.85018	5.91917	3.81729
chr1	124186926	124187531	Liver_P350.atac_peak_6288	24	.	2.99073	4.33313	2.44701
chr1	124191836	124192136	Liver_P350.atac_peak_6289	35	.	3.62442	5.57704	3.54151
chr1	124202633	124203633	Liver_P350.atac_peak_6290	20	.	3.02796	3.92099	2.06517
chr1	124217867	124218123	Liver_P350.atac_peak_6291	20	.	3.01537	3.94736	2.08572
chr1	124264601	124265638	Liver_P350.atac_peak_6292	16	.	2.6604	3.38714	1.62388
chr1	124276523	124276777	Liver_P350.atac_peak_6293	58	.	4.57798	8.02687	5.81725
chr1	124290005	124290210	Liver_P350.atac_peak_6294	36	.	3.81263	5.78944	3.68519
chr1	124303320	124304259	Liver_P350.atac_peak_6295	49	.	4.21296	7.03753	4.90946
chr1	124330769	124331520	Liver_P350.atac_peak_6296	41	.	3.97481	6.30431	4.19511
chr1	124365612	124365812	Liver_P350.atac_peak_6297	28	.	3.42125	4.81983	2.81903
chr1	124387234	124387750	Liver_P350.atac_peak_6298	17	.	2.89223	3.58603	1.75949
chr1	124409269	124409985	Liver_P350.atac_peak_6299	152	.	6.07917	17.7919	15.2284
chr1	124455975	124456276	Liver_P350.atac_peak_6300	23	.	3.20428	4.30102	2.36428
chr1	124476301	124476636	Liver_P350.atac_peak_6301	15	.	2.72846	3.28039	1.55827
chr1	124480653	124481054	Liver_P350.atac_peak_6302	15	.	2.72384	3.32479	1.59044
chr1	124505166	124505623	Liver_P350.atac_peak_6303	16	.	2.85917	3.50505	1.68683
chr1	124573996	124574340	Liver_P350.atac_peak_6304	208	.	8.65816	23.5307	20.8588
chr1	124584714	124586077	Liver_P350.atac_peak_6305	31	.	3.30505	5.18507	3.17919
chr1	124603541	124604249	Liver_P350.atac_peak_6306	16	.	2.82409	3.42524	1.61963
chr1	124657937	124658306	Liver_P350.atac_peak_6307	22	.	3.17486	4.22419	2.29225
chr1	124865331	124865654	Liver_P350.atac_peak_6308	20	.	3.0331	3.89854	2.01586
chr1	124921433	124921646	Liver_P350.atac_peak_6309	17	.	2.89301	3.58247	1.75237
chr1	124927283	124927792	Liver_P350.atac_peak_6310	14	.	2.74531	3.25633	1.48555
chr1	125023797	125024123	Liver_P350.atac_peak_6311	20	.	3.06567	3.96945	2.07348
chr1	125027353	125028212	Liver_P350.atac_peak_6312	14	.	2.72189	3.20609	1.44568
chr1	125109274	125109883	Liver_P350.atac_peak_6313	18	.	2.96253	3.73712	1.87983
chr1	125114264	125114504	Liver_P350.atac_peak_6314	25	.	3.28238	4.49761	2.54748
chr1	125174552	125175062	Liver_P350.atac_peak_6315	13	.	2.68177	3.12009	1.37741
chr1	125237416	125238229	Liver_P350.atac_peak_6316	19	.	2.97248	3.76776	1.91172
chr1	125267155	125268007	Liver_P350.atac_peak_6317	19	.	2.9759	3.76781	1.90587
chr1	125331352	125331656	Liver_P350.atac_peak_6318	29	.	3.45277	4.91843	2.91816
chr1	125362267	125362715	Liver_P350.atac_peak_6319	15	.	2.75401	3.27498	1.50036
chr1	125385501	125386077	Liver_P350.atac_peak_6320	19	.	3.00189	3.82725	1.95602
chr1	125402406	125403625	Liver_P350.atac_peak_6321	116	.	5.63536	13.964	11.6488
chr1	125439509	125440741	Liver_P350.atac_peak_6322	23	.	3.17776	4.25165	2.32957
chr1	125459604	125460518	Liver_P350.atac_peak_6323	20	.	3.06051	3.97196	2.08555
chr1	125479912	125480897	Liver_P350.atac_peak_6324	30	.	3.52285	5.08586	3.06169
chr1	125490365	125490565	Liver_P350.atac_peak_6325	16	.	2.82071	3.41992	1.61703
chr1	125538296	125538507	Liver_P350.atac_peak_6326	27	.	3.38082	4.71421	2.71973
chr1	125563864	125564297	Liver_P350.atac_peak_6327	18	.	2.9425	3.69223	1.84246
chr1	125572756	125573117	Liver_P350.atac_peak_6328	16	.	2.81307	3.40523	1.60679
chr1	125634559	125635214	Liver_P350.atac_peak_6329	16	.	2.80677	3.43659	1.67654
chr1	125660196	125660396	Liver_P350.atac_peak_6330	28	.	3.44757	4.87507	2.86203
chr1	125702915	125703959	Liver_P350.atac_peak_6331	16	.	2.81835	3.41292	1.60985
chr1	125725432	125725969	Liver_P350.atac_peak_6332	16	.	2.84608	3.48297	1.67535
chr1	125746879	125747753	Liver_P350.atac_peak_6333	15	.	2.80479	3.38386	1.58678
chr1	125788398	125789359	Liver_P350.atac_peak_6334	29	.	3.43749	4.89236	2.90249
chr1	125857786	125858006	Liver_P350.atac_peak_6335	14	.	2.74451	3.2546	1.48418
chr1	125876629	125876947	Liver_P350.atac_peak_6336	17	.	2.77018	3.55348	1.75995
chr1	125885150	125885368	Liver_P350.atac_peak_6337	26	.	3.3205	4.57891	2.60722
chr1	125906104	125907161	Liver_P350.atac_peak_6338	19	.	3.00965	3.85657	1.98947
chr1	125925135	125925816	Liver_P350.atac_peak_6339	13	.	2.59255	3.04846	1.35301
chr1	125929058	125929334	Liver_P350.atac_peak_6340	14	.	2.67542	3.20648	1.47849
chr1	125947744	125948185	Liver_P350.atac_peak_6341	21	.	2.99581	4.05204	2.15208
chr1	125967136	125967336	Liver_P350.atac_peak_6342	19	.	2.98906	3.7924	1.92228
chr1	125989204	125989939	Liver_P350.atac_peak_6343	17	.	2.91796	3.63724	1.79691
chr1	125998300	125999221	Liver_P350.atac_peak_6344	37	.	3.56484	5.77929	3.74993
chr1	126003501	126003759	Liver_P350.atac_peak_6345	55	.	4.18542	7.70432	5.51035
chr1	126006878	126007138	Liver_P350.atac_peak_6346	32	.	3.49688	5.25725	3.26481
chr1	126024138	126024418	Liver_P350.atac_peak_6347	27	.	3.30625	4.68965	2.72839
chr1	126052903	126053181	Liver_P350.atac_peak_6348	64	.	4.82226	8.70614	6.44711
chr1	126075770	126076154	Liver_P350.atac_peak_6349	70	.	4.33396	9.23411	7.00199
chr1	126112523	126112916	Liver_P350.atac_peak_6350	157	.	6.51267	18.3125	15.7396
chr1	126117390	126117596	Liver_P350.atac_peak_6351	33	.	3.12152	5.35191	3.31052
chr1	126119900	126120256	Liver_P350.atac_peak_6352	186	.	7.27095	21.235	18.627
chr1	126123354	126124498	Liver_P350.atac_peak_6353	14	.	2.51415	3.2366	1.49774
chr1	126129512	126129896	Liver_P350.atac_peak_6354	49	.	3.84594	7.02784	4.90668
chr1	126136495	126137660	Liver_P350.atac_peak_6355	202	.	5.88807	22.8637	20.2454
chr1	126184380	126185218	Liver_P350.atac_peak_6356	360	.	8.07842	39.0426	36.0624
chr1	126227551	126227751	Liver_P350.atac_peak_6357	22	.	3.1481	4.15527	2.22854
chr1	126236533	126237510	Liver_P350.atac_peak_6358	231	.	6.82277	25.8435	23.1115
chr1	126275162	126275442	Liver_P350.atac_peak_6359	35	.	3.72356	5.64344	3.58993
chr1	126286052	126287345	Liver_P350.atac_peak_6360	20	.	2.78839	3.9053	2.07299
chr1	126293348	126295138	Liver_P350.atac_peak_6361	29	.	3.08328	4.94782	2.96096
chr1	126307668	126308162	Liver_P350.atac_peak_6362	362	.	9.82662	39.2121	36.2438
chr1	126322808	126323195	Liver_P350.atac_peak_6363	16	.	2.82348	3.42516	1.62059
chr1	126334030	126335468	Liver_P350.atac_peak_6364	109	.	4.42099	13.326	10.9637
chr1	126341945	126342642	Liver_P350.atac_peak_6365	21	.	3.10745	4.07707	2.17314
chr1	126350638	126350857	Liver_P350.atac_peak_6366	60	.	4.73358	8.35257	6.08919
chr1	126361567	126362810	Liver_P350.atac_peak_6367	165	.	4.95465	18.9412	16.561
chr1	126381272	126381499	Liver_P350.atac_peak_6368	25	.	3.3156	4.5519	2.57614
chr1	126396907	126397747	Liver_P350.atac_peak_6369	33	.	3.63107	5.40908	3.38216
chr1	126433872	126434157	Liver_P350.atac_peak_6370	29	.	3.45607	4.94108	2.94541
chr1	126460640	126460882	Liver_P350.atac_peak_6371	40	.	3.918	6.16162	4.06953
chr1	126471278	126471798	Liver_P350.atac_peak_6372	200	.	8.33881	22.6087	20.0188
chr1	126486025	126486291	Liver_P350.atac_peak_6373	69	.	5.01068	9.23561	6.93679
chr1	126510345	126510622	Liver_P350.atac_peak_6374	131	.	6.89968	15.6263	13.1214
chr1	126513226	126513710	Liver_P350.atac_peak_6375	22	.	3.14188	4.134	2.20514
chr1	126541263	126542184	Liver_P350.atac_peak_6376	115	.	3.91388	13.9089	11.5418
chr1	126543192	126543671	Liver_P350.atac_peak_6377	214	.	5.32014	24.0573	21.4073
chr1	126549164	126550383	Liver_P350.atac_peak_6378	104	.	4.76016	12.7037	10.4103
chr1	126570572	126571419	Liver_P350.atac_peak_6379	332	.	6.93433	36.0798	33.2105
chr1	126579772	126580529	Liver_P350.atac_peak_6380	11	.	2.47349	2.83939	1.18089
chr1	126597810	126598011	Liver_P350.atac_peak_6381	22	.	3.14744	4.15102	2.22924
chr1	126604867	126605328	Liver_P350.atac_peak_6382	21	.	2.97195	3.99704	2.12362
chr1	126608350	126608623	Liver_P350.atac_peak_6383	86	.	5.37202	11.0312	8.67126
chr1	126616321	126618107	Liver_P350.atac_peak_6384	44	.	3.22168	6.51911	4.48403
chr1	126652173	126652983	Liver_P350.atac_peak_6385	81	.	4.32438	10.4733	8.16942
chr1	126661375	126662491	Liver_P350.atac_peak_6386	23	.	3.06653	4.26877	2.34854
chr1	126678757	126678957	Liver_P350.atac_peak_6387	16	.	2.84331	3.47205	1.6615
chr1	126691632	126691887	Liver_P350.atac_peak_6388	120	.	6.08585	14.5647	12.0943
chr1	126693553	126693891	Liver_P350.atac_peak_6389	13	.	2.45501	3.10847	1.39141
chr1	126699877	126701290	Liver_P350.atac_peak_6390	104	.	4.51482	12.7516	10.4635
chr1	126716655	126716904	Liver_P350.atac_peak_6391	28	.	3.45651	4.90764	2.89722
chr1	126722615	126723155	Liver_P350.atac_peak_6392	14	.	2.72252	3.20746	1.44677
chr1	126767057	126768164	Liver_P350.atac_peak_6393	147	.	6.25936	17.2035	14.7728
chr1	126812488	126812786	Liver_P350.atac_peak_6394	230	.	9.59619	25.8219	23.057
chr1	126824855	126825748	Liver_P350.atac_peak_6395	70	.	4.77802	9.32195	7.07487
chr1	126830746	126831246	Liver_P350.atac_peak_6396	20	.	3.04474	3.92474	2.03805
chr1	126843884	126844521	Liver_P350.atac_peak_6397	244	.	9.59153	27.1472	24.4737
chr1	126871521	126872352	Liver_P350.atac_peak_6398	172	.	7.66946	19.8333	17.2823
chr1	126891297	126891734	Liver_P350.atac_peak_6399	85	.	5.2472	10.8428	8.52396
chr1	126901753	126902763	Liver_P350.atac_peak_6400	121	.	5.51163	14.5367	12.192
chr1	126983901	126985028	Liver_P350.atac_peak_6401	24	.	3.13469	4.35443	2.46339
chr1	127018543	127019838	Liver_P350.atac_peak_6402	192	.	5.47495	21.8724	19.2686
chr1	127125002	127126098	Liver_P350.atac_peak_6403	258	.	6.54457	28.5729	25.8543
chr1	127237895	127238745	Liver_P350.atac_peak_6404	312	.	7.99169	34.1757	31.285
chr1	127317213	127318428	Liver_P350.atac_peak_6405	293	.	6.52389	32.015	29.3311
chr1	127367261	127367509	Liver_P350.atac_peak_6406	73	.	5.16049	9.67552	7.35696
chr1	127381566	127381766	Liver_P350.atac_peak_6407	30	.	3.52802	5.0722	3.03686
chr1	127516285	127516548	Liver_P350.atac_peak_6408	39	.	3.87254	6.02603	3.93979
chr1	127567511	127567745	Liver_P350.atac_peak_6409	35	.	3.72851	5.63703	3.5751
chr1	127595879	127596629	Liver_P350.atac_peak_6410	14	.	2.56632	3.16957	1.45137
chr1	127620242	127620550	Liver_P350.atac_peak_6411	207	.	7.13412	23.4891	20.7863
chr1	127631869	127632412	Liver_P350.atac_peak_6412	11	.	2.40892	2.80185	1.17409
chr1	127645974	127646417	Liver_P350.atac_peak_6413	14	.	2.54374	3.12637	1.40849
chr1	127649486	127649793	Liver_P350.atac_peak_6414	62	.	4.75953	8.52404	6.27853
chr1	127687243	127688355	Liver_P350.atac_peak_6415	21	.	3.02081	4.04525	2.16069
chr1	127739361	127739612	Liver_P350.atac_peak_6416	56	.	4.11855	7.84893	5.6365
chr1	127741183	127741807	Liver_P350.atac_peak_6417	220	.	7.99379	24.7021	22.0321
chr1	127759626	127760367	Liver_P350.atac_peak_6418	216	.	6.77284	24.2226	21.6814
chr1	127767160	127767969	Liver_P350.atac_peak_6419	391	.	7.52398	42.0961	39.1496
chr1	127780766	127782039	Liver_P350.atac_peak_6420	77	.	4.59281	9.99823	7.76712
chr1	127813365	127814722	Liver_P350.atac_peak_6421	200	.	5.25252	22.5753	20.0775
chr1	127838492	127838745	Liver_P350.atac_peak_6422	12	.	2.5082	2.84096	1.20705
chr1	127857052	127858358	Liver_P350.atac_peak_6423	30	.	3.36405	4.95863	3.04556
chr1	127865278	127865719	Liver_P350.atac_peak_6424	693	.	12.6228	73.0265	69.3375
chr1	127916784	127916984	Liver_P350.atac_peak_6425	22	.	2.83877	4.10953	2.20048
chr1	127919451	127920219	Liver_P350.atac_peak_6426	11	.	2.3054	2.755	1.12716
chr1	127936702	127937586	Liver_P350.atac_peak_6427	205	.	5.87704	23.0431	20.5229
chr1	127958257	127958776	Liver_P350.atac_peak_6428	618	.	12.758	65.3067	61.8106
chr1	128061837	128062037	Liver_P350.atac_peak_6429	20	.	3.04393	3.91463	2.0232
chr1	128083404	128084846	Liver_P350.atac_peak_6430	150	.	5.32853	17.5557	15.064
chr1	128125521	128126464	Liver_P350.atac_peak_6431	197	.	6.77208	22.481	19.7964
chr1	128163549	128163819	Liver_P350.atac_peak_6432	109	.	6.27403	13.3986	10.9582
chr1	128169286	128169683	Liver_P350.atac_peak_6433	17	.	2.87971	3.55033	1.72383
chr1	128176432	128176759	Liver_P350.atac_peak_6434	83	.	5.08098	10.6949	8.38934
chr1	128196600	128197296	Liver_P350.atac_peak_6435	20	.	2.98154	3.93979	2.08302
chr1	128201932	128202162	Liver_P350.atac_peak_6436	28	.	3.21319	4.85705	2.87343
chr1	128215626	128216681	Liver_P350.atac_peak_6437	27	.	3.13692	4.70858	2.7649
chr1	128268698	128269871	Liver_P350.atac_peak_6438	142	.	6.13842	16.6692	14.2438
chr1	128305156	128306069	Liver_P350.atac_peak_6439	153	.	6.3335	17.7777	15.3381
chr1	128319047	128319484	Liver_P350.atac_peak_6440	414	.	11.3845	44.4952	41.4141
chr1	128331732	128332237	Liver_P350.atac_peak_6441	146	.	6.323	17.1202	14.6447
chr1	128489320	128490181	Liver_P350.atac_peak_6442	382	.	7.44487	41.2236	38.2757
chr1	128641110	128642185	Liver_P350.atac_peak_6443	186	.	5.91393	21.2158	18.6397
chr1	128659829	128660653	Liver_P350.atac_peak_6444	12	.	2.55261	2.98757	1.29899
chr1	128682256	128683768	Liver_P350.atac_peak_6445	12	.	2.25227	2.93557	1.26398
chr1	128696716	128697908	Liver_P350.atac_peak_6446	18	.	2.85702	3.60265	1.80267
chr1	128701898	128702145	Liver_P350.atac_peak_6447	34	.	3.51675	5.46987	3.43594
chr1	128704910	128705152	Liver_P350.atac_peak_6448	20	.	2.94976	3.85447	2.00409
chr1	128747526	128747846	Liver_P350.atac_peak_6449	87	.	5.58051	11.1424	8.79458
chr1	128768615	128769006	Liver_P350.atac_peak_6450	29	.	3.46367	4.94401	2.9382
chr1	128799902	128800119	Liver_P350.atac_peak_6451	41	.	3.99863	6.2644	4.11741
chr1	128808823	128809294	Liver_P350.atac_peak_6452	654	.	12.4885	69.0075	65.4153
chr1	128816786	128817658	Liver_P350.atac_peak_6453	23	.	3.20119	4.30305	2.37202
chr1	128838737	128839763	Liver_P350.atac_peak_6454	167	.	5.74526	19.1885	16.788
chr1	128888733	128889615	Liver_P350.atac_peak_6455	107	.	4.70419	13.0812	10.7317
chr1	128893752	128894413	Liver_P350.atac_peak_6456	136	.	5.12217	16.0408	13.6654
chr1	128926209	128926576	Liver_P350.atac_peak_6457	121	.	6.60335	14.6584	12.1933
chr1	128960409	128960763	Liver_P350.atac_peak_6458	22	.	3.03951	4.15251	2.26649
chr1	128963441	128963641	Liver_P350.atac_peak_6459	20	.	2.87228	3.85728	2.00992
chr1	128972437	128972700	Liver_P350.atac_peak_6460	16	.	2.72597	3.45832	1.69019
chr1	128984670	128985535	Liver_P350.atac_peak_6461	23	.	3.15443	4.24078	2.36256
chr1	129005391	129005591	Liver_P350.atac_peak_6462	22	.	3.1789	4.23194	2.29796
chr1	129013046	129013617	Liver_P350.atac_peak_6463	15	.	2.67284	3.23234	1.5051
chr1	129090794	129091395	Liver_P350.atac_peak_6464	13	.	2.68177	3.12008	1.37741
chr1	129097652	129098853	Liver_P350.atac_peak_6465	210	.	6.3258	23.6375	21.041
chr1	129144142	129144701	Liver_P350.atac_peak_6466	86	.	5.59034	11.0187	8.64266
chr1	129170083	129170307	Liver_P350.atac_peak_6467	22	.	3.17199	4.22112	2.29276
chr1	129207306	129207624	Liver_P350.atac_peak_6468	19	.	2.5617	3.75539	1.92737
chr1	129210810	129211029	Liver_P350.atac_peak_6469	35	.	3.15839	5.59783	3.56779
chr1	129218001	129218263	Liver_P350.atac_peak_6470	192	.	7.34578	21.9416	19.2628
chr1	129266495	129267780	Liver_P350.atac_peak_6471	17	.	2.70861	3.47582	1.70097
chr1	129275097	129275410	Liver_P350.atac_peak_6472	55	.	4.26564	7.73829	5.55671
chr1	129276305	129276581	Liver_P350.atac_peak_6473	77	.	4.91216	10.0829	7.77364
chr1	129282339	129283217	Liver_P350.atac_peak_6474	25	.	3.17885	4.47382	2.54495
chr1	129334868	129336233	Liver_P350.atac_peak_6475	13	.	2.49147	3.02399	1.33086
chr1	129341578	129342468	Liver_P350.atac_peak_6476	13	.	2.47555	3.01639	1.33952
chr1	129354023	129354310	Liver_P350.atac_peak_6477	85	.	4.39507	10.8564	8.51311
chr1	129355752	129356208	Liver_P350.atac_peak_6478	11	.	2.27238	2.79414	1.16795
chr1	129364085	129364503	Liver_P350.atac_peak_6479	35	.	3.70865	5.61639	3.57183
chr1	129374156	129375700	Liver_P350.atac_peak_6480	247	.	5.87044	27.3892	24.7825
chr1	129391418	129392537	Liver_P350.atac_peak_6481	21	.	3.12925	4.11404	2.19513
chr1	129397827	129398052	Liver_P350.atac_peak_6482	15	.	2.6951	3.31972	1.55304
chr1	129406588	129407270	Liver_P350.atac_peak_6483	13	.	2.51666	3.03783	1.35395
chr1	129424272	129425045	Liver_P350.atac_peak_6484	50	.	3.95998	7.17807	5.08167
chr1	129431634	129433420	Liver_P350.atac_peak_6485	19	.	2.89502	3.84225	1.99015
chr1	129438282	129438491	Liver_P350.atac_peak_6486	36	.	3.35231	5.66581	3.60506
chr1	129439558	129439789	Liver_P350.atac_peak_6487	38	.	3.45477	5.9594	3.88306
chr1	129442342	129442628	Liver_P350.atac_peak_6488	25	.	2.89096	4.44323	2.50637
chr1	129445549	129445749	Liver_P350.atac_peak_6489	23	.	2.93019	4.28333	2.38614
chr1	129454332	129455292	Liver_P350.atac_peak_6490	24	.	2.82912	4.41944	2.49366
chr1	129473529	129473830	Liver_P350.atac_peak_6491	20	.	2.61149	3.91651	2.0618
chr1	129499635	129499835	Liver_P350.atac_peak_6492	17	.	2.59176	3.55652	1.76448
chr1	129501616	129501877	Liver_P350.atac_peak_6493	46	.	3.55961	6.78297	4.64932
chr1	129522295	129523246	Liver_P350.atac_peak_6494	22	.	2.58032	4.15681	2.27214
chr1	129533115	129533741	Liver_P350.atac_peak_6495	358	.	7.7228	38.7591	35.8184
chr1	129550409	129551130	Liver_P350.atac_peak_6496	129	.	5.42534	15.2454	12.9197
chr1	129556205	129556691	Liver_P350.atac_peak_6497	99	.	4.9754	12.2864	9.90607
chr1	129570886	129571178	Liver_P350.atac_peak_6498	21	.	3.1022	4.06747	2.16676
chr1	129587605	129588484	Liver_P350.atac_peak_6499	261	.	6.34138	28.7757	26.1809
chr1	129589398	129589647	Liver_P350.atac_peak_6500	64	.	3.54196	8.65325	6.42708
chr1	129695747	129697689	Liver_P350.atac_peak_6501	131	.	5.17309	15.6499	13.1635
chr1	129709349	129709597	Liver_P350.atac_peak_6502	43	.	4.07793	6.51765	4.36712
chr1	129722991	129723194	Liver_P350.atac_peak_6503	42	.	4.03514	6.3872	4.23972
chr1	129750881	129751090	Liver_P350.atac_peak_6504	20	.	3.04646	3.92722	2.03906
chr1	129762310	129763242	Liver_P350.atac_peak_6505	71	.	4.76903	9.44643	7.17233
chr1	129782197	129782402	Liver_P350.atac_peak_6506	26	.	3.11619	4.57099	2.60721
chr1	129783994	129784443	Liver_P350.atac_peak_6507	165	.	6.87763	19.0975	16.5936
chr1	129799991	129800958	Liver_P350.atac_peak_6508	53	.	4.28094	7.45184	5.33741
chr1	129814088	129814345	Liver_P350.atac_peak_6509	24	.	3.10621	4.413	2.48471
chr1	129819939	129820315	Liver_P350.atac_peak_6510	33	.	3.28918	5.37795	3.33748
chr1	129828583	129829259	Liver_P350.atac_peak_6511	109	.	4.70545	13.3703	10.9675
chr1	129830222	129830427	Liver_P350.atac_peak_6512	39	.	3.19816	6.03829	3.93846
chr1	129838361	129838786	Liver_P350.atac_peak_6513	198	.	7.47493	22.4821	19.8618
chr1	129859812	129860023	Liver_P350.atac_peak_6514	39	.	3.4274	6.11111	3.99811
chr1	129861008	129861316	Liver_P350.atac_peak_6515	69	.	4.21855	9.18402	6.92142
chr1	129873257	129873690	Liver_P350.atac_peak_6516	65	.	3.49678	8.73966	6.56413
chr1	129874571	129876067	Liver_P350.atac_peak_6517	64	.	3.52007	8.54983	6.40397
chr1	129882151	129882513	Liver_P350.atac_peak_6518	34	.	3.63597	5.50845	3.48228
chr1	129884598	129886175	Liver_P350.atac_peak_6519	11	.	2.44526	2.73897	1.12108
chr1	129942339	129943294	Liver_P350.atac_peak_6520	155	.	6.21996	17.9739	15.5322
chr1	129967888	129968680	Liver_P350.atac_peak_6521	122	.	6.10907	14.6614	12.2291
chr1	130030073	130030984	Liver_P350.atac_peak_6522	32	.	3.62614	5.34651	3.29802
chr1	130036089	130036849	Liver_P350.atac_peak_6523	363	.	7.76003	39.2274	36.3585
chr1	130065194	130066516	Liver_P350.atac_peak_6524	203	.	5.93668	22.8876	20.3575
chr1	130092990	130093208	Liver_P350.atac_peak_6525	25	.	3.30643	4.53535	2.56257
chr1	130112062	130113008	Liver_P350.atac_peak_6526	325	.	7.6269	35.447	32.5448
chr1	130137036	130137237	Liver_P350.atac_peak_6527	22	.	3.14976	4.15382	2.22316
chr1	130201242	130202551	Liver_P350.atac_peak_6528	133	.	5.10912	15.8263	13.3922
chr1	130321028	130321268	Liver_P350.atac_peak_6529	73	.	5.15869	9.63689	7.31758
chr1	130344124	130345719	Liver_P350.atac_peak_6530	19	.	2.86071	3.80631	1.96081
chr1	130352329	130352737	Liver_P350.atac_peak_6531	18	.	2.82902	3.68497	1.87214
chr1	130359274	130359649	Liver_P350.atac_peak_6532	48	.	3.19056	6.98301	4.83071
chr1	130363122	130363701	Liver_P350.atac_peak_6533	159	.	5.50526	18.5132	15.9766
chr1	130373872	130374585	Liver_P350.atac_peak_6534	202	.	5.33232	22.7472	20.2041
chr1	130375505	130375716	Liver_P350.atac_peak_6535	29	.	2.59842	4.94067	2.94535
chr1	130377391	130377612	Liver_P350.atac_peak_6536	46	.	2.98642	6.74701	4.60172
chr1	130384869	130387604	Liver_P350.atac_peak_6537	39	.	2.90094	6.06386	3.99135
chr1	130389404	130389992	Liver_P350.atac_peak_6538	13	.	2.15454	3.03403	1.34915
chr1	130396638	130397038	Liver_P350.atac_peak_6539	30	.	3.15315	5.04541	3.04411
chr1	130408337	130408982	Liver_P350.atac_peak_6540	62	.	3.40277	8.49601	6.28632
chr1	130409795	130409995	Liver_P350.atac_peak_6541	22	.	2.44457	4.11873	2.23878
chr1	130417983	130419090	Liver_P350.atac_peak_6542	265	.	6.17698	29.2071	26.5265
chr1	130419958	130420254	Liver_P350.atac_peak_6543	74	.	3.64529	9.76005	7.47028
chr1	130443453	130443973	Liver_P350.atac_peak_6544	45	.	3.70753	6.73834	4.59039
chr1	130445390	130446007	Liver_P350.atac_peak_6545	15	.	2.45167	3.26994	1.53459
chr1	130450331	130450878	Liver_P350.atac_peak_6546	98	.	4.89606	12.1509	9.804
chr1	130456742	130457020	Liver_P350.atac_peak_6547	84	.	4.52683	10.8073	8.46139
chr1	130458837	130459557	Liver_P350.atac_peak_6548	17	.	2.55338	3.59189	1.78091
chr1	130465849	130466429	Liver_P350.atac_peak_6549	44	.	3.50017	6.52741	4.42544
chr1	130472815	130473871	Liver_P350.atac_peak_6550	33	.	3.11321	5.37458	3.35318
chr1	130487093	130487897	Liver_P350.atac_peak_6551	56	.	4.23066	7.74853	5.65514
chr1	130516350	130517335	Liver_P350.atac_peak_6552	247	.	6.03879	27.3948	24.7003
chr1	130529736	130530037	Liver_P350.atac_peak_6553	28	.	3.446	4.88315	2.8746
chr1	130545361	130545587	Liver_P350.atac_peak_6554	30	.	3.32573	4.99416	3.00191
chr1	130546974	130547307	Liver_P350.atac_peak_6555	169	.	6.8043	19.5573	16.9609
chr1	130563089	130563954	Liver_P350.atac_peak_6556	274	.	6.19339	30.2621	27.461
chr1	130574137	130574947	Liver_P350.atac_peak_6557	181	.	6.05735	20.696	18.1793
chr1	130639589	130640546	Liver_P350.atac_peak_6558	146	.	6.20418	17.099	14.6306
chr1	130746622	130747153	Liver_P350.atac_peak_6559	234	.	7.83124	26.1799	23.4332
chr1	130752848	130753499	Liver_P350.atac_peak_6560	357	.	8.35641	38.588	35.7112
chr1	130766586	130767201	Liver_P350.atac_peak_6561	15	.	2.70385	3.32975	1.57344
chr1	130770199	130771149	Liver_P350.atac_peak_6562	16	.	2.79814	3.41696	1.66602
chr1	130778298	130778625	Liver_P350.atac_peak_6563	50	.	4.21613	7.17877	5.02246
chr1	130798563	130798838	Liver_P350.atac_peak_6564	101	.	6.04401	12.5869	10.1656
chr1	130804185	130805269	Liver_P350.atac_peak_6565	114	.	5.56371	13.7382	11.4157
chr1	130809951	130810207	Liver_P350.atac_peak_6566	29	.	3.46756	4.93035	2.91416
chr1	130846910	130847532	Liver_P350.atac_peak_6567	92	.	4.25069	11.6176	9.29039
chr1	130861376	130862084	Liver_P350.atac_peak_6568	14	.	2.42992	3.16338	1.45152
chr1	130865685	130865885	Liver_P350.atac_peak_6569	30	.	3.2784	5.08341	3.08778
chr1	130872242	130873975	Liver_P350.atac_peak_6570	175	.	4.49011	19.9037	17.5469
chr1	130878955	130879228	Liver_P350.atac_peak_6571	14	.	2.37928	3.1199	1.40997
chr1	130892787	130893278	Liver_P350.atac_peak_6572	229	.	6.37788	25.5448	22.922
chr1	130895594	130895842	Liver_P350.atac_peak_6573	57	.	3.4991	7.94333	5.74771
chr1	130902010	130902262	Liver_P350.atac_peak_6574	26	.	3.2447	4.63173	2.67194
chr1	130910251	130910928	Liver_P350.atac_peak_6575	409	.	8.25015	43.9603	40.9623
chr1	130916311	130916589	Liver_P350.atac_peak_6576	83	.	5.33265	10.708	8.3716
chr1	130924035	130924545	Liver_P350.atac_peak_6577	13	.	2.67935	3.11621	1.37741
chr1	130929538	130930002	Liver_P350.atac_peak_6578	354	.	9.30758	38.3407	35.432
chr1	130939714	130941000	Liver_P350.atac_peak_6579	87	.	4.05759	10.9765	8.70773
chr1	130951811	130952270	Liver_P350.atac_peak_6580	144	.	5.9421	16.9595	14.4961
chr1	130962373	130962775	Liver_P350.atac_peak_6581	70	.	4.72985	9.3292	7.05703
chr1	130963593	130964110	Liver_P350.atac_peak_6582	15	.	2.57172	3.25941	1.51438
chr1	130969515	130969880	Liver_P350.atac_peak_6583	56	.	3.51682	7.85662	5.65661
chr1	130974454	130975410	Liver_P350.atac_peak_6584	76	.	3.47787	9.87553	7.66969
chr1	130984114	130984878	Liver_P350.atac_peak_6585	17	.	2.54234	3.53877	1.7248
chr1	130991819	130993132	Liver_P350.atac_peak_6586	149	.	4.38718	17.4525	14.9891
chr1	130994830	130995030	Liver_P350.atac_peak_6587	50	.	3.00246	7.2002	5.04945
chr1	131005083	131005604	Liver_P350.atac_peak_6588	59	.	3.60146	8.1549	5.95167
chr1	131006587	131006822	Liver_P350.atac_peak_6589	53	.	3.46788	7.50798	5.30907
chr1	131020635	131020886	Liver_P350.atac_peak_6590	55	.	3.92772	7.76108	5.5501
chr1	131029354	131029599	Liver_P350.atac_peak_6591	36	.	2.74277	5.74668	3.69286
chr1	131033709	131035207	Liver_P350.atac_peak_6592	55	.	2.79719	7.66851	5.545
chr1	131041829	131042138	Liver_P350.atac_peak_6593	132	.	4.81562	15.8087	13.282
chr1	131052380	131053085	Liver_P350.atac_peak_6594	12	.	2.4933	2.89572	1.2342
chr1	131063489	131063811	Liver_P350.atac_peak_6595	148	.	5.30752	17.3506	14.8093
chr1	131065311	131066702	Liver_P350.atac_peak_6596	47	.	3.10329	6.83595	4.76129
chr1	131076278	131077215	Liver_P350.atac_peak_6597	62	.	3.81639	8.40629	6.2715
chr1	131082112	131082392	Liver_P350.atac_peak_6598	60	.	4.34855	8.24344	6.01078
chr1	131096024	131096292	Liver_P350.atac_peak_6599	67	.	4.88323	8.99776	6.74884
chr1	131143435	131144047	Liver_P350.atac_peak_6600	194	.	7.08667	21.9489	19.4524
chr1	131162296	131162676	Liver_P350.atac_peak_6601	37	.	3.80156	5.83892	3.76821
chr1	131171788	131172545	Liver_P350.atac_peak_6602	133	.	6.11278	15.7354	13.3305
chr1	131178002	131178563	Liver_P350.atac_peak_6603	176	.	4.7367	20.2537	17.6667
chr1	131180279	131180825	Liver_P350.atac_peak_6604	90	.	3.25008	11.3341	9.00492
chr1	131183484	131183907	Liver_P350.atac_peak_6605	187	.	4.78406	21.3459	18.7408
chr1	131187807	131188146	Liver_P350.atac_peak_6606	57	.	3.50698	7.95076	5.72688
chr1	131193853	131195098	Liver_P350.atac_peak_6607	31	.	3.146	5.11822	3.14893
chr1	131205810	131206159	Liver_P350.atac_peak_6608	213	.	7.22471	24.0412	21.3438
chr1	131212444	131213060	Liver_P350.atac_peak_6609	207	.	6.8442	23.3882	20.7463
chr1	131219721	131220096	Liver_P350.atac_peak_6610	50	.	3.83926	7.24642	5.08365
chr1	131224236	131225676	Liver_P350.atac_peak_6611	45	.	3.29497	6.54101	4.50012
chr1	131231121	131231419	Liver_P350.atac_peak_6612	39	.	3.19326	5.97972	3.9073
chr1	131233869	131234171	Liver_P350.atac_peak_6613	200	.	6.79662	22.7598	20.0919
chr1	131241389	131242074	Liver_P350.atac_peak_6614	256	.	7.40471	28.2939	25.6555
chr1	131266288	131266561	Liver_P350.atac_peak_6615	108	.	6.23443	13.2582	10.8187
chr1	131347967	131348167	Liver_P350.atac_peak_6616	15	.	2.77601	3.32214	1.53779
chr1	131354783	131355660	Liver_P350.atac_peak_6617	238	.	7.14082	26.5327	23.8032
chr1	131364774	131366194	Liver_P350.atac_peak_6618	179	.	5.34361	20.3258	17.901
chr1	131392413	131392759	Liver_P350.atac_peak_6619	92	.	5.74075	11.6616	9.2857
chr1	131413024	131413385	Liver_P350.atac_peak_6620	99	.	5.94487	12.3308	9.93105
chr1	131447699	131449241	Liver_P350.atac_peak_6621	18	.	2.97061	3.75525	1.89467
chr1	131491775	131493282	Liver_P350.atac_peak_6622	15	.	2.71175	3.3079	1.5684
chr1	131510242	131510952	Liver_P350.atac_peak_6623	279	.	8.17885	30.8365	27.9812
chr1	131532235	131533187	Liver_P350.atac_peak_6624	15	.	2.79452	3.36184	1.5693
chr1	131570862	131571120	Liver_P350.atac_peak_6625	49	.	4.29638	7.16692	4.98947
chr1	131617652	131617910	Liver_P350.atac_peak_6626	93	.	5.7825	11.7344	9.34272
chr1	131636276	131636476	Liver_P350.atac_peak_6627	34	.	3.63992	5.50037	3.46409
chr1	131639067	131639673	Liver_P350.atac_peak_6628	20	.	2.98718	3.88239	2.05783
chr1	131675704	131675961	Liver_P350.atac_peak_6629	40	.	3.89298	6.10005	4.01039
chr1	131687457	131688748	Liver_P350.atac_peak_6630	34	.	3.17755	5.52167	3.48112
chr1	131732095	131732875	Liver_P350.atac_peak_6631	16	.	2.82988	3.46121	1.67829
chr1	131745894	131747420	Liver_P350.atac_peak_6632	146	.	4.58695	17.1733	14.7
chr1	131767321	131767685	Liver_P350.atac_peak_6633	14	.	2.60274	3.18665	1.48264
chr1	131783953	131785631	Liver_P350.atac_peak_6634	13	.	2.49159	3.07055	1.37272
chr1	131792321	131793545	Liver_P350.atac_peak_6635	15	.	2.66294	3.33823	1.574
chr1	131804865	131806259	Liver_P350.atac_peak_6636	23	.	2.8383	4.1995	2.30984
chr1	131807208	131807567	Liver_P350.atac_peak_6637	15	.	2.45743	3.22669	1.50542
chr1	131815580	131816089	Liver_P350.atac_peak_6638	17	.	2.64916	3.50486	1.72609
chr1	131830250	131830651	Liver_P350.atac_peak_6639	16	.	2.72685	3.37608	1.61282
chr1	131831964	131832164	Liver_P350.atac_peak_6640	31	.	3.55403	5.18546	3.14658
chr1	131845607	131846096	Liver_P350.atac_peak_6641	13	.	2.69492	3.14827	1.39979
chr1	131847173	131847970	Liver_P350.atac_peak_6642	17	.	2.80684	3.58935	1.78095
chr1	131860287	131860487	Liver_P350.atac_peak_6643	29	.	3.47583	4.9746	2.969
chr1	131865406	131866385	Liver_P350.atac_peak_6644	25	.	3.16032	4.45056	2.51035
chr1	131881857	131882454	Liver_P350.atac_peak_6645	14	.	2.71175	3.18436	1.42843
chr1	131910198	131910820	Liver_P350.atac_peak_6646	13	.	2.68177	3.12008	1.37741
chr1	131929635	131930000	Liver_P350.atac_peak_6647	19	.	3.01481	3.85982	1.98591
chr1	131945944	131946249	Liver_P350.atac_peak_6648	22	.	3.13121	4.12633	2.21123
chr1	131951202	131951905	Liver_P350.atac_peak_6649	20	.	3.05963	3.96292	2.07348
chr1	131958162	131959310	Liver_P350.atac_peak_6650	21	.	3.05146	3.99373	2.14167
chr1	131972125	131974314	Liver_P350.atac_peak_6651	20	.	2.94557	3.81417	2.00537
chr1	131983662	131984323	Liver_P350.atac_peak_6652	18	.	2.93399	3.67202	1.82482
chr1	131993079	131993543	Liver_P350.atac_peak_6653	17	.	2.90177	3.59919	1.76389
chr1	132006594	132006839	Liver_P350.atac_peak_6654	47	.	3.85583	6.92378	4.77094
chr1	132019699	132020133	Liver_P350.atac_peak_6655	13	.	2.68177	3.12009	1.37741
chr1	132031652	132032219	Liver_P350.atac_peak_6656	60	.	4.68839	8.27921	6.03461
chr1	132068138	132068421	Liver_P350.atac_peak_6657	45	.	4.13685	6.71742	4.57604
chr1	132097790	132098209	Liver_P350.atac_peak_6658	21	.	2.94612	4.00995	2.13707
chr1	132101039	132101374	Liver_P350.atac_peak_6659	46	.	4.15091	6.82155	4.68767
chr1	132115495	132116447	Liver_P350.atac_peak_6660	29	.	3.45754	4.95287	2.9585
chr1	132130989	132131189	Liver_P350.atac_peak_6661	23	.	3.1681	4.26701	2.37166
chr1	132161659	132162220	Liver_P350.atac_peak_6662	44	.	4.05936	6.54167	4.41523
chr1	132209660	132209954	Liver_P350.atac_peak_6663	61	.	4.71895	8.40842	6.17187
chr1	132215720	132215958	Liver_P350.atac_peak_6664	45	.	4.14618	6.72534	4.57268
chr1	132240443	132240900	Liver_P350.atac_peak_6665	19	.	2.82685	3.76122	1.93469
chr1	132243911	132245028	Liver_P350.atac_peak_6666	92	.	4.82941	11.5221	9.23221
chr1	132246563	132246811	Liver_P350.atac_peak_6667	50	.	3.89592	7.2206	5.0412
chr1	132312044	132312825	Liver_P350.atac_peak_6668	27	.	3.38736	4.76852	2.79125
chr1	132344132	132344393	Liver_P350.atac_peak_6669	37	.	3.8081	5.81143	3.72059
chr1	132347803	132348228	Liver_P350.atac_peak_6670	15	.	2.75627	3.27982	1.5042
chr1	132376379	132377351	Liver_P350.atac_peak_6671	23	.	3.2251	4.33895	2.38939
chr1	132380005	132380205	Liver_P350.atac_peak_6672	25	.	3.31586	4.55405	2.57643
chr1	132394781	132395030	Liver_P350.atac_peak_6673	26	.	3.35671	4.65571	2.66776
chr1	132407332	132407723	Liver_P350.atac_peak_6674	14	.	2.6978	3.18537	1.4839
chr1	132414500	132414700	Liver_P350.atac_peak_6675	22	.	3.13847	4.13005	2.20469
chr1	132426325	132426573	Liver_P350.atac_peak_6676	25	.	3.24821	4.55783	2.59928
chr1	132428147	132428820	Liver_P350.atac_peak_6677	13	.	2.59696	3.02555	1.34747
chr1	132442254	132442510	Liver_P350.atac_peak_6678	29	.	3.15565	4.8902	2.90277
chr1	132456060	132456908	Liver_P350.atac_peak_6679	26	.	3.03291	4.52754	2.60261
chr1	132457839	132458335	Liver_P350.atac_peak_6680	41	.	3.62858	6.2122	4.14101
chr1	132463449	132464627	Liver_P350.atac_peak_6681	16	.	2.65303	3.38017	1.6193
chr1	132467966	132468570	Liver_P350.atac_peak_6682	17	.	2.67292	3.52714	1.74375
chr1	132478555	132478842	Liver_P350.atac_peak_6683	122	.	6.03668	14.7468	12.2736
chr1	132508226	132508599	Liver_P350.atac_peak_6684	49	.	4.21916	7.1114	4.98226
chr1	132537467	132537673	Liver_P350.atac_peak_6685	16	.	2.83961	3.46067	1.64956
chr1	132548080	132548656	Liver_P350.atac_peak_6686	23	.	3.18025	4.24177	2.3109
chr1	132577044	132578148	Liver_P350.atac_peak_6687	65	.	4.79243	8.78565	6.56227
chr1	132589164	132589494	Liver_P350.atac_peak_6688	53	.	3.79513	7.55936	5.35536
chr1	132596148	132596467	Liver_P350.atac_peak_6689	139	.	6.51761	16.5028	13.9838
chr1	132603686	132604843	Liver_P350.atac_peak_6690	36	.	3.54296	5.7148	3.68512
chr1	132615722	132616039	Liver_P350.atac_peak_6691	52	.	4.16711	7.43835	5.25037
chr1	132632001	132633045	Liver_P350.atac_peak_6692	39	.	3.48515	6.036	3.9801
chr1	132634151	132634856	Liver_P350.atac_peak_6693	27	.	3.09411	4.70624	2.78056
chr1	132651186	132651386	Liver_P350.atac_peak_6694	29	.	3.47439	4.96367	2.95114
chr1	132662599	132662994	Liver_P350.atac_peak_6695	22	.	3.12021	4.15507	2.26568
chr1	132667944	132669079	Liver_P350.atac_peak_6696	26	.	3.10696	4.53543	2.62622
chr1	132702312	132703564	Liver_P350.atac_peak_6697	122	.	4.34661	14.6206	12.2631
chr1	132712555	132713338	Liver_P350.atac_peak_6698	12	.	2.55574	2.96677	1.29319
chr1	132718345	132718561	Liver_P350.atac_peak_6699	22	.	3.16466	4.20405	2.29133
chr1	132719989	132720441	Liver_P350.atac_peak_6700	13	.	2.68177	3.12009	1.37741
chr1	132734295	132734865	Liver_P350.atac_peak_6701	18	.	2.70548	3.59774	1.80168
chr1	132770119	132771116	Liver_P350.atac_peak_6702	13	.	2.65592	3.10148	1.39517
chr1	132799655	132799912	Liver_P350.atac_peak_6703	99	.	5.96182	12.3275	9.92753
chr1	132809491	132810229	Liver_P350.atac_peak_6704	69	.	4.94617	9.17265	6.91824
chr1	132818733	132819395	Liver_P350.atac_peak_6705	231	.	7.68895	25.9244	23.155
chr1	132854044	132854425	Liver_P350.atac_peak_6706	243	.	8.56398	27.0432	24.3497
chr1	132875223	132875930	Liver_P350.atac_peak_6707	51	.	4.30222	7.28824	5.14137
chr1	132882551	132883421	Liver_P350.atac_peak_6708	105	.	5.354	12.92	10.5277
chr1	132904525	132904793	Liver_P350.atac_peak_6709	65	.	4.82986	8.78447	6.52993
chr1	133015867	133017538	Liver_P350.atac_peak_6710	113	.	4.00604	13.7601	11.336
chr1	133044033	133044233	Liver_P350.atac_peak_6711	30	.	3.53696	5.08368	3.04081
chr1	133058171	133059294	Liver_P350.atac_peak_6712	40	.	3.73008	6.06423	4.00249
chr1	133119397	133119805	Liver_P350.atac_peak_6713	98	.	5.8945	12.2433	9.85636
chr1	133150180	133151898	Liver_P350.atac_peak_6714	87	.	5.07672	10.9437	8.71823
chr1	133162667	133163411	Liver_P350.atac_peak_6715	23	.	3.20368	4.30158	2.36692
chr1	133203566	133204291	Liver_P350.atac_peak_6716	109	.	5.33856	13.3387	10.983
chr1	133208295	133208921	Liver_P350.atac_peak_6717	41	.	3.63504	6.29235	4.18938
chr1	133222881	133223273	Liver_P350.atac_peak_6718	13	.	2.68177	3.12008	1.37741
chr1	133238593	133239385	Liver_P350.atac_peak_6719	162	.	6.75524	18.7944	16.2552
chr1	133248038	133248927	Liver_P350.atac_peak_6720	31	.	3.5348	5.17242	3.1691
chr1	133262738	133262982	Liver_P350.atac_peak_6721	39	.	3.90122	6.06431	3.95771
chr1	133264942	133265350	Liver_P350.atac_peak_6722	88	.	5.49953	11.1694	8.879
chr1	133273584	133274257	Liver_P350.atac_peak_6723	78	.	5.23515	10.151	7.85568
chr1	133281318	133282530	Liver_P350.atac_peak_6724	97	.	5.88842	12.1388	9.74287
chr1	133287113	133287347	Liver_P350.atac_peak_6725	40	.	3.95899	6.20971	4.08864
chr1	133308752	133309128	Liver_P350.atac_peak_6726	50	.	4.3349	7.23656	5.0421
chr1	133322517	133323049	Liver_P350.atac_peak_6727	56	.	4.46617	7.82084	5.64901
chr1	133336204	133336452	Liver_P350.atac_peak_6728	86	.	5.57141	10.9912	8.62129
chr1	133362363	133363250	Liver_P350.atac_peak_6729	167	.	7.16921	19.31	16.7382
chr1	133543313	133543566	Liver_P350.atac_peak_6730	78	.	5.32939	10.2245	7.88706
chr1	133567034	133567487	Liver_P350.atac_peak_6731	15	.	2.78388	3.33902	1.55119
chr1	133684590	133684790	Liver_P350.atac_peak_6732	33	.	3.6487	5.38604	3.32558
chr1	133851192	133852046	Liver_P350.atac_peak_6733	17	.	2.8884	3.56832	1.73755
chr1	133883063	133883282	Liver_P350.atac_peak_6734	38	.	3.85735	5.9235	3.81661
chr1	133947331	133947885	Liver_P350.atac_peak_6735	19	.	3.02025	3.86615	1.98665
chr1	133969253	133969693	Liver_P350.atac_peak_6736	27	.	3.42103	4.78814	2.77024
chr1	133980214	133980452	Liver_P350.atac_peak_6737	43	.	4.08025	6.54121	4.39787
chr1	134003405	134004331	Liver_P350.atac_peak_6738	45	.	3.79458	6.59273	4.5215
chr1	134012198	134013898	Liver_P350.atac_peak_6739	74	.	3.34357	9.6209	7.40966
chr1	134014993	134015267	Liver_P350.atac_peak_6740	87	.	3.59969	11.0653	8.70618
chr1	134018698	134019008	Liver_P350.atac_peak_6741	26	.	2.81217	4.64579	2.68234
chr1	134031781	134031981	Liver_P350.atac_peak_6742	25	.	3.32242	4.57451	2.59769
chr1	134047130	134047604	Liver_P350.atac_peak_6743	19	.	2.97975	3.77125	1.90452
chr1	134094212	134094890	Liver_P350.atac_peak_6744	73	.	4.84752	9.5899	7.36004
chr1	134114840	134115651	Liver_P350.atac_peak_6745	16	.	2.84732	3.47504	1.65916
chr1	134144770	134145025	Liver_P350.atac_peak_6746	82	.	5.278	10.6054	8.25202
chr1	134147200	134147439	Liver_P350.atac_peak_6747	65	.	4.48872	8.80566	6.55683
chr1	134150043	134150308	Liver_P350.atac_peak_6748	42	.	3.95993	6.31228	4.21255
chr1	134166653	134167465	Liver_P350.atac_peak_6749	14	.	2.7455	3.25673	1.48588
chr1	134171009	134171209	Liver_P350.atac_peak_6750	30	.	3.37097	5.00878	3.02435
chr1	134173417	134174172	Liver_P350.atac_peak_6751	69	.	4.87097	9.13069	6.93309
chr1	134188745	134189646	Liver_P350.atac_peak_6752	16	.	2.8156	3.41147	1.61242
chr1	134216656	134217373	Liver_P350.atac_peak_6753	23	.	3.18947	4.2597	2.32419
chr1	134225337	134225944	Liver_P350.atac_peak_6754	41	.	3.66251	6.23011	4.17147
chr1	134230210	134230511	Liver_P350.atac_peak_6755	136	.	5.95124	16.1678	13.6386
chr1	134251210	134251923	Liver_P350.atac_peak_6756	25	.	3.27154	4.50475	2.56714
chr1	134285112	134285448	Liver_P350.atac_peak_6757	50	.	4.26654	7.16725	5.02188
chr1	134301862	134302212	Liver_P350.atac_peak_6758	34	.	3.37949	5.48773	3.43045
chr1	134303150	134303613	Liver_P350.atac_peak_6759	16	.	2.63346	3.39152	1.62042
chr1	134308821	134309021	Liver_P350.atac_peak_6760	19	.	3.00698	3.83523	1.95997
chr1	134318251	134319345	Liver_P350.atac_peak_6761	15	.	2.73683	3.34342	1.59418
chr1	134352837	134353037	Liver_P350.atac_peak_6762	22	.	3.14959	4.1755	2.25808
chr1	134361904	134362162	Liver_P350.atac_peak_6763	49	.	4.20815	7.09766	4.9546
chr1	134453889	134454559	Liver_P350.atac_peak_6764	33	.	3.6263	5.35304	3.30703
chr1	134537732	134539904	Liver_P350.atac_peak_6765	251	.	5.67139	27.8506	25.1592
chr1	134589832	134590032	Liver_P350.atac_peak_6766	33	.	3.66211	5.43082	3.37201
chr1	134607459	134607737	Liver_P350.atac_peak_6767	150	.	7.48582	17.6024	15.0191
chr1	134633414	134633799	Liver_P350.atac_peak_6768	121	.	6.57789	14.6594	12.1961
chr1	134690934	134691217	Liver_P350.atac_peak_6769	106	.	6.1943	13.0778	10.6376
chr1	134778362	134778562	Liver_P350.atac_peak_6770	28	.	3.46992	4.91721	2.89113
chr1	134789869	134790704	Liver_P350.atac_peak_6771	20	.	3.02691	3.88333	2.00248
chr1	134827148	134827715	Liver_P350.atac_peak_6772	16	.	2.82236	3.42153	1.61668
chr1	134911899	134912379	Liver_P350.atac_peak_6773	57	.	4.53714	7.96921	5.77643
chr1	134914201	134914416	Liver_P350.atac_peak_6774	28	.	3.42602	4.82539	2.81913
chr1	134947868	134948387	Liver_P350.atac_peak_6775	31	.	3.52859	5.15351	3.15459
chr1	134952619	134952986	Liver_P350.atac_peak_6776	13	.	2.68177	3.12009	1.37741
chr1	135003668	135004624	Liver_P350.atac_peak_6777	17	.	2.8867	3.56211	1.73048
chr1	135066306	135066685	Liver_P350.atac_peak_6778	18	.	2.93809	3.68657	1.84237
chr1	135115908	135116444	Liver_P350.atac_peak_6779	13	.	2.68177	3.12008	1.37741
chr1	135119570	135120084	Liver_P350.atac_peak_6780	46	.	4.17477	6.79359	4.62878
chr1	135126295	135127116	Liver_P350.atac_peak_6781	24	.	3.22778	4.35133	2.40458
chr1	135223386	135223910	Liver_P350.atac_peak_6782	20	.	3.03476	3.90384	2.02184
chr1	135246784	135246984	Liver_P350.atac_peak_6783	14	.	2.70769	3.17564	1.42151
chr1	135364320	135364598	Liver_P350.atac_peak_6784	91	.	5.76335	11.589	9.18672
chr1	135375170	135375370	Liver_P350.atac_peak_6785	27	.	3.36563	4.69021	2.70741
chr1	135410560	135411328	Liver_P350.atac_peak_6786	19	.	2.97177	3.76701	1.91182
chr1	135423936	135424357	Liver_P350.atac_peak_6787	25	.	3.2893	4.51718	2.56213
chr1	135442830	135443359	Liver_P350.atac_peak_6788	83	.	5.32696	10.5904	8.30765
chr1	135482159	135482359	Liver_P350.atac_peak_6789	29	.	3.50121	5.01616	2.99292
chr1	135577573	135578428	Liver_P350.atac_peak_6790	251	.	6.84255	27.9456	25.1542
chr1	135604613	135605018	Liver_P350.atac_peak_6791	61	.	4.69035	8.337	6.10327
chr1	135660443	135660673	Liver_P350.atac_peak_6792	35	.	3.7321	5.64007	3.57713
chr1	135681945	135682239	Liver_P350.atac_peak_6793	76	.	5.24801	9.96641	7.63374
chr1	135758320	135758574	Liver_P350.atac_peak_6794	22	.	3.12933	4.1241	2.21067
chr1	135836498	135836770	Liver_P350.atac_peak_6795	151	.	7.52058	17.7752	15.1956
chr1	135880958	135881177	Liver_P350.atac_peak_6796	43	.	4.09409	6.54761	4.39155
chr1	135885527	135886331	Liver_P350.atac_peak_6797	31	.	3.4266	5.11886	3.14143
chr1	135887663	135887941	Liver_P350.atac_peak_6798	46	.	4.04062	6.72235	4.60427
chr1	135889190	135889509	Liver_P350.atac_peak_6799	158	.	7.37903	18.3572	15.8063
chr1	135912978	135913236	Liver_P350.atac_peak_6800	61	.	4.7235	8.41031	6.16409
chr1	135931731	135933272	Liver_P350.atac_peak_6801	14	.	2.64541	3.1106	1.41915
chr1	135969370	135970215	Liver_P350.atac_peak_6802	13	.	2.68177	3.12009	1.37741
chr1	135985735	135985935	Liver_P350.atac_peak_6803	42	.	4.02713	6.40172	4.27154
chr1	135989471	135989699	Liver_P350.atac_peak_6804	54	.	4.48531	7.66335	5.44445
chr1	136017705	136018614	Liver_P350.atac_peak_6805	45	.	4.02818	6.61233	4.5232
chr1	136029719	136030003	Liver_P350.atac_peak_6806	91	.	5.72343	11.5705	9.19153
chr1	136048590	136049104	Liver_P350.atac_peak_6807	13	.	2.68177	3.12009	1.37741
chr1	136067843	136068651	Liver_P350.atac_peak_6808	17	.	2.92015	3.64134	1.79967
chr1	136120947	136121582	Liver_P350.atac_peak_6809	184	.	7.35737	20.9686	18.4215
chr1	136135521	136136170	Liver_P350.atac_peak_6810	253	.	7.71689	27.9148	25.3306
chr1	136155978	136156178	Liver_P350.atac_peak_6811	19	.	3.01286	3.84922	1.97218
chr1	136176097	136176518	Liver_P350.atac_peak_6812	13	.	2.68591	3.12896	1.38446
chr1	136240398	136241020	Liver_P350.atac_peak_6813	13	.	2.68177	3.12008	1.37741
chr1	136243775	136244049	Liver_P350.atac_peak_6814	15	.	2.7482	3.32597	1.59291
chr1	136248726	136249591	Liver_P350.atac_peak_6815	14	.	2.59107	3.15895	1.45571
chr1	136254082	136254838	Liver_P350.atac_peak_6816	24	.	2.99866	4.34016	2.40193
chr1	136264783	136264993	Liver_P350.atac_peak_6817	40	.	3.91904	6.21884	4.09963
chr1	136277044	136277365	Liver_P350.atac_peak_6818	28	.	3.05691	4.82914	2.84147
chr1	136280755	136282050	Liver_P350.atac_peak_6819	39	.	3.26605	5.95264	3.94148
chr1	136298001	136298620	Liver_P350.atac_peak_6820	13	.	2.5636	3.06559	1.37535
chr1	136323622	136324449	Liver_P350.atac_peak_6821	19	.	2.77479	3.8093	1.98846
chr1	136360877	136361498	Liver_P350.atac_peak_6822	12	.	2.57159	2.94319	1.29283
chr1	136388638	136388858	Liver_P350.atac_peak_6823	30	.	3.49825	5.08809	3.07092
chr1	136402380	136402611	Liver_P350.atac_peak_6824	23	.	3.22355	4.33159	2.38043
chr1	136415779	136416589	Liver_P350.atac_peak_6825	14	.	2.72427	3.22051	1.47399
chr1	136424574	136424855	Liver_P350.atac_peak_6826	14	.	2.71738	3.19643	1.43802
chr1	136490512	136490712	Liver_P350.atac_peak_6827	35	.	3.7381	5.6023	3.51578
chr1	136496742	136498189	Liver_P350.atac_peak_6828	158	.	5.26504	18.17	15.8012
chr1	136504417	136504638	Liver_P350.atac_peak_6829	44	.	4.11772	6.61716	4.46026
chr1	136520482	136520774	Liver_P350.atac_peak_6830	50	.	4.30214	7.1798	5.00755
chr1	136525766	136526978	Liver_P350.atac_peak_6831	34	.	3.62579	5.53866	3.49198
chr1	136535442	136535734	Liver_P350.atac_peak_6832	11	.	2.33605	2.82916	1.18154
chr1	136536843	136537122	Liver_P350.atac_peak_6833	149	.	6.26202	17.5052	14.946
chr1	136549910	136550177	Liver_P350.atac_peak_6834	83	.	4.96892	10.7156	8.36997
chr1	136553017	136553305	Liver_P350.atac_peak_6835	54	.	4.25197	7.6951	5.4989
chr1	136561862	136562555	Liver_P350.atac_peak_6836	18	.	2.81324	3.63852	1.82077
chr1	136608303	136609119	Liver_P350.atac_peak_6837	24	.	3.14756	4.33817	2.42993
chr1	136616500	136618596	Liver_P350.atac_peak_6838	22	.	2.8736	4.17286	2.29413
chr1	136625656	136626214	Liver_P350.atac_peak_6839	17	.	2.788	3.55284	1.74899
chr1	136647996	136648890	Liver_P350.atac_peak_6840	20	.	3.02579	3.88137	2.00138
chr1	136667025	136667444	Liver_P350.atac_peak_6841	20	.	2.93183	3.94289	2.09029
chr1	136679261	136679461	Liver_P350.atac_peak_6842	16	.	2.81504	3.42245	1.65413
chr1	136686222	136686931	Liver_P350.atac_peak_6843	27	.	3.35856	4.6807	2.70142
chr1	136695214	136696166	Liver_P350.atac_peak_6844	22	.	3.08815	4.10463	2.22341
chr1	136711309	136711911	Liver_P350.atac_peak_6845	21	.	3.01462	3.97125	2.11038
chr1	136724604	136724808	Liver_P350.atac_peak_6846	30	.	3.4345	5.07741	3.05922
chr1	136741308	136741508	Liver_P350.atac_peak_6847	20	.	3.04272	3.92403	2.03996
chr1	136754150	136754507	Liver_P350.atac_peak_6848	16	.	2.77815	3.35224	1.60503
chr1	136758909	136759793	Liver_P350.atac_peak_6849	15	.	2.75717	3.31768	1.55104
chr1	136778378	136778681	Liver_P350.atac_peak_6850	118	.	5.63506	14.2893	11.8222
chr1	136785855	136786108	Liver_P350.atac_peak_6851	67	.	4.68058	8.97355	6.73164
chr1	136787885	136788321	Liver_P350.atac_peak_6852	24	.	3.09743	4.33941	2.42149
chr1	136799778	136800110	Liver_P350.atac_peak_6853	35	.	3.69	5.5635	3.52972
chr1	136860773	136862320	Liver_P350.atac_peak_6854	21	.	2.87662	4.03373	2.16304
chr1	136871866	136872329	Liver_P350.atac_peak_6855	25	.	3.30527	4.53675	2.56754
chr1	136894251	136894629	Liver_P350.atac_peak_6856	73	.	4.37543	9.68344	7.39738
chr1	136895717	136896186	Liver_P350.atac_peak_6857	40	.	3.45801	6.16941	4.06843
chr1	136907354	136907591	Liver_P350.atac_peak_6858	16	.	2.61906	3.3886	1.62317
chr1	136910014	136910300	Liver_P350.atac_peak_6859	98	.	5.14938	12.2829	9.87762
chr1	136943337	136943546	Liver_P350.atac_peak_6860	17	.	2.8006	3.58359	1.77088
chr1	136947269	136947572	Liver_P350.atac_peak_6861	157	.	7.09241	18.3577	15.7839
chr1	136957947	136958147	Liver_P350.atac_peak_6862	29	.	3.49674	5.01509	2.99644
chr1	136968397	136969041	Liver_P350.atac_peak_6863	23	.	3.19732	4.30916	2.38843
chr1	136980343	136980848	Liver_P350.atac_peak_6864	20	.	3.03809	3.91227	2.02939
chr1	137008405	137009111	Liver_P350.atac_peak_6865	200	.	6.5681	22.6135	20.0218
chr1	137023627	137024097	Liver_P350.atac_peak_6866	13	.	2.58199	3.04774	1.35369
chr1	137027162	137027641	Liver_P350.atac_peak_6867	65	.	4.60636	8.82217	6.57587
chr1	137044030	137044879	Liver_P350.atac_peak_6868	13	.	2.68177	3.12008	1.37741
chr1	137072117	137072393	Liver_P350.atac_peak_6869	60	.	4.70219	8.32415	6.07702
chr1	137078927	137079369	Liver_P350.atac_peak_6870	415	.	10.6109	44.6634	41.5859
chr1	137104763	137105203	Liver_P350.atac_peak_6871	16	.	2.72511	3.34788	1.60096
chr1	137116061	137116540	Liver_P350.atac_peak_6872	16	.	2.67693	3.48347	1.69466
chr1	137118677	137119998	Liver_P350.atac_peak_6873	21	.	2.94099	4.04261	2.19623
chr1	137146703	137148105	Liver_P350.atac_peak_6874	17	.	2.79846	3.52142	1.73887
chr1	137163378	137164019	Liver_P350.atac_peak_6875	285	.	7.75923	31.3672	28.5178
chr1	137189289	137189695	Liver_P350.atac_peak_6876	350	.	7.99492	38.0567	35.0945
chr1	137192707	137192946	Liver_P350.atac_peak_6877	34	.	2.85048	5.45978	3.42116
chr1	137200450	137200763	Liver_P350.atac_peak_6878	24	.	2.87106	4.31854	2.41669
chr1	137203170	137203395	Liver_P350.atac_peak_6879	21	.	2.69085	4.06667	2.17931
chr1	137204681	137204936	Liver_P350.atac_peak_6880	95	.	4.67314	11.9007	9.52754
chr1	137222159	137222988	Liver_P350.atac_peak_6881	46	.	4.10414	6.75139	4.63681
chr1	137238977	137239340	Liver_P350.atac_peak_6882	21	.	3.08645	4.01995	2.11837
chr1	137245614	137246306	Liver_P350.atac_peak_6883	32	.	3.44803	5.18981	3.24442
chr1	137252213	137252590	Liver_P350.atac_peak_6884	15	.	2.70643	3.24553	1.52494
chr1	137261864	137262401	Liver_P350.atac_peak_6885	75	.	4.20862	9.69634	7.55251
chr1	137273430	137273636	Liver_P350.atac_peak_6886	32	.	3.08199	5.32901	3.27958
chr1	137276795	137277091	Liver_P350.atac_peak_6887	241	.	7.57073	26.9229	24.139
chr1	137281971	137282365	Liver_P350.atac_peak_6888	54	.	4.1994	7.67452	5.48755
chr1	137291430	137291837	Liver_P350.atac_peak_6889	157	.	6.40929	18.3579	15.7744
chr1	137296364	137298006	Liver_P350.atac_peak_6890	152	.	5.42558	17.6334	15.2442
chr1	137308461	137309678	Liver_P350.atac_peak_6891	14	.	2.58101	3.15853	1.45463
chr1	137315343	137315579	Liver_P350.atac_peak_6892	14	.	2.63749	3.12562	1.4206
chr1	137331155	137331355	Liver_P350.atac_peak_6893	21	.	3.09937	4.05042	2.14849
chr1	137350271	137350975	Liver_P350.atac_peak_6894	26	.	3.13605	4.62032	2.69245
chr1	137357391	137357591	Liver_P350.atac_peak_6895	15	.	2.80185	3.38134	1.58794
chr1	137366441	137366923	Liver_P350.atac_peak_6896	14	.	2.71938	3.20073	1.44142
chr1	137370738	137371089	Liver_P350.atac_peak_6897	29	.	3.3833	4.96875	2.98864
chr1	137385669	137385951	Liver_P350.atac_peak_6898	13	.	2.46573	3.00879	1.31879
chr1	137388149	137388653	Liver_P350.atac_peak_6899	12	.	2.35533	2.91104	1.24135
chr1	137391331	137391780	Liver_P350.atac_peak_6900	40	.	3.16046	6.14416	4.09712
chr1	137393615	137393897	Liver_P350.atac_peak_6901	83	.	4.16028	10.698	8.36561
chr1	137400170	137400370	Liver_P350.atac_peak_6902	15	.	2.52915	3.26432	1.5273
chr1	137450583	137450800	Liver_P350.atac_peak_6903	36	.	3.79952	5.77529	3.68149
chr1	137452267	137452866	Liver_P350.atac_peak_6904	18	.	2.90322	3.68517	1.87716
chr1	137461168	137461368	Liver_P350.atac_peak_6905	16	.	2.84737	3.47645	1.66152
chr1	137468714	137469229	Liver_P350.atac_peak_6906	18	.	2.84038	3.69026	1.8631
chr1	137477099	137477982	Liver_P350.atac_peak_6907	90	.	4.87272	11.2972	9.02832
chr1	137490040	137491331	Liver_P350.atac_peak_6908	131	.	4.66917	15.5379	13.1251
chr1	137492324	137492618	Liver_P350.atac_peak_6909	148	.	5.11584	17.451	14.8871
chr1	137518298	137518876	Liver_P350.atac_peak_6910	18	.	2.97014	3.75367	1.89315
chr1	137537733	137539390	Liver_P350.atac_peak_6911	14	.	2.5103	3.12356	1.42209
chr1	137554298	137554915	Liver_P350.atac_peak_6912	15	.	2.69394	3.24064	1.51003
chr1	137565210	137565514	Liver_P350.atac_peak_6913	49	.	4.04472	7.08444	4.9324
chr1	137574824	137575378	Liver_P350.atac_peak_6914	13	.	2.58009	2.97408	1.31256
chr1	137585687	137586110	Liver_P350.atac_peak_6915	15	.	2.70171	3.22554	1.50668
chr1	137587965	137589046	Liver_P350.atac_peak_6916	13	.	2.68645	3.13012	1.38538
chr1	137595548	137595950	Liver_P350.atac_peak_6917	15	.	2.78607	3.34371	1.55491
chr1	137600506	137601625	Liver_P350.atac_peak_6918	16	.	2.81309	3.41938	1.63296
chr1	137615623	137616123	Liver_P350.atac_peak_6919	23	.	2.83209	4.2523	2.37625
chr1	137619861	137620127	Liver_P350.atac_peak_6920	57	.	3.81477	7.90671	5.7029
chr1	137629281	137629523	Liver_P350.atac_peak_6921	18	.	2.60174	3.7087	1.89775
chr1	137643945	137644231	Liver_P350.atac_peak_6922	13	.	2.56666	3.07341	1.37754
chr1	137653992	137654192	Liver_P350.atac_peak_6923	15	.	2.60865	3.24972	1.51543
chr1	137658859	137659090	Liver_P350.atac_peak_6924	32	.	3.40354	5.23143	3.21481
chr1	137670839	137671245	Liver_P350.atac_peak_6925	27	.	3.25617	4.74258	2.7978
chr1	137680719	137681017	Liver_P350.atac_peak_6926	170	.	7.23698	19.6255	17.0059
chr1	137690903	137692519	Liver_P350.atac_peak_6927	148	.	4.26566	17.3183	14.8976
chr1	137742212	137742855	Liver_P350.atac_peak_6928	24	.	3.22113	4.34604	2.4062
chr1	137782084	137782969	Liver_P350.atac_peak_6929	86	.	4.96868	10.9474	8.61118
chr1	137791630	137793566	Liver_P350.atac_peak_6930	16	.	2.73506	3.45106	1.67369
chr1	137802649	137803377	Liver_P350.atac_peak_6931	16	.	2.81746	3.41102	1.60834
chr1	137824851	137826413	Liver_P350.atac_peak_6932	204	.	5.50109	22.9673	20.4486
chr1	137833886	137834261	Liver_P350.atac_peak_6933	13	.	2.62524	3.07048	1.38519
chr1	137839200	137839498	Liver_P350.atac_peak_6934	160	.	7.30298	18.5904	16.0024
chr1	137854594	137856586	Liver_P350.atac_peak_6935	166	.	4.71525	19.2574	16.69
chr1	137865798	137866363	Liver_P350.atac_peak_6936	16	.	2.68948	3.46678	1.67418
chr1	137873597	137874329	Liver_P350.atac_peak_6937	10	.	2.33124	2.6781	1.06609
chr1	137879687	137880847	Liver_P350.atac_peak_6938	16	.	2.72342	3.44116	1.66893
chr1	137886731	137887323	Liver_P350.atac_peak_6939	23	.	3.08749	4.22481	2.30913
chr1	137895178	137895936	Liver_P350.atac_peak_6940	16	.	2.76577	3.4049	1.64104
chr1	137902945	137903608	Liver_P350.atac_peak_6941	17	.	2.88115	3.55717	1.73239
chr1	137911272	137912551	Liver_P350.atac_peak_6942	13	.	2.68177	3.12009	1.37741
chr1	137921975	137922475	Liver_P350.atac_peak_6943	197	.	6.40549	22.4068	19.7214
chr1	137930951	137931847	Liver_P350.atac_peak_6944	52	.	4.34952	7.38277	5.20913
chr1	137949153	137949563	Liver_P350.atac_peak_6945	15	.	2.80012	3.37636	1.58294
chr1	137964378	137964639	Liver_P350.atac_peak_6946	80	.	5.33615	10.3474	8.02339
chr1	137997087	137997348	Liver_P350.atac_peak_6947	50	.	3.2022	7.24647	5.07126
chr1	137998151	137998890	Liver_P350.atac_peak_6948	380	.	8.32568	41.1123	38.0681
chr1	138071513	138072310	Liver_P350.atac_peak_6949	16	.	2.8587	3.50279	1.68399
chr1	138081233	138082296	Liver_P350.atac_peak_6950	35	.	3.70106	5.55918	3.50047
chr1	138144050	138145133	Liver_P350.atac_peak_6951	14	.	2.70984	3.18027	1.42519
chr1	138162077	138162323	Liver_P350.atac_peak_6952	104	.	6.15936	12.8956	10.4524
chr1	138215151	138215442	Liver_P350.atac_peak_6953	67	.	4.01507	8.98642	6.73386
chr1	138230156	138230397	Liver_P350.atac_peak_6954	14	.	2.51542	3.12999	1.42692
chr1	138238848	138239112	Liver_P350.atac_peak_6955	54	.	3.6763	7.65413	5.46102
chr1	138243273	138244850	Liver_P350.atac_peak_6956	19	.	2.47405	3.73136	1.91607
chr1	138250548	138250865	Liver_P350.atac_peak_6957	73	.	4.45821	9.69693	7.39517
chr1	138255608	138255828	Liver_P350.atac_peak_6958	35	.	3.15001	5.57049	3.50795
chr1	138257806	138258421	Liver_P350.atac_peak_6959	20	.	2.69046	3.93201	2.08634
chr1	138259294	138259556	Liver_P350.atac_peak_6960	20	.	2.69076	3.90988	2.07775
chr1	138267020	138267220	Liver_P350.atac_peak_6961	24	.	2.90972	4.30404	2.40256
chr1	138284303	138284616	Liver_P350.atac_peak_6962	303	.	8.54761	33.1835	30.3029
chr1	138329165	138329386	Liver_P350.atac_peak_6963	26	.	3.34575	4.63066	2.64685
chr1	138340727	138342528	Liver_P350.atac_peak_6964	201	.	4.75852	22.7143	20.1147
chr1	138394891	138395177	Liver_P350.atac_peak_6965	15	.	2.80539	3.38566	1.58864
chr1	138403672	138404070	Liver_P350.atac_peak_6966	32	.	3.59741	5.25943	3.21213
chr1	138499108	138499374	Liver_P350.atac_peak_6967	58	.	4.58725	8.04012	5.8265
chr1	138511491	138512366	Liver_P350.atac_peak_6968	13	.	2.68177	3.12009	1.37741
chr1	138567154	138568020	Liver_P350.atac_peak_6969	364	.	7.01258	39.4665	36.4862
chr1	138581355	138582320	Liver_P350.atac_peak_6970	17	.	2.83185	3.57918	1.77664
chr1	138583801	138584513	Liver_P350.atac_peak_6971	34	.	3.57352	5.4332	3.44218
chr1	138599344	138600438	Liver_P350.atac_peak_6972	97	.	5.37941	11.9793	9.71759
chr1	138607896	138608310	Liver_P350.atac_peak_6973	111	.	5.62237	13.5698	11.1394
chr1	138618573	138619608	Liver_P350.atac_peak_6974	16	.	2.50563	3.38543	1.63028
chr1	138621851	138622773	Liver_P350.atac_peak_6975	12	.	2.27504	2.94312	1.28063
chr1	138630846	138631120	Liver_P350.atac_peak_6976	24	.	2.7849	4.34916	2.41886
chr1	138641734	138642007	Liver_P350.atac_peak_6977	17	.	2.51572	3.5177	1.73575
chr1	138643649	138644132	Liver_P350.atac_peak_6978	12	.	2.4012	2.9337	1.27682
chr1	138649701	138649901	Liver_P350.atac_peak_6979	24	.	3.18431	4.35371	2.42367
chr1	138652413	138652738	Liver_P350.atac_peak_6980	18	.	2.93855	3.68587	1.83915
chr1	138661492	138661743	Liver_P350.atac_peak_6981	15	.	2.7157	3.3675	1.59532
chr1	138665353	138665757	Liver_P350.atac_peak_6982	16	.	2.60155	3.36363	1.61526
chr1	138687749	138688140	Liver_P350.atac_peak_6983	10	.	2.26902	2.6787	1.06828
chr1	138697349	138698063	Liver_P350.atac_peak_6984	12	.	2.3097	2.95563	1.2865
chr1	138701716	138703894	Liver_P350.atac_peak_6985	14	.	2.40859	3.12831	1.41812
chr1	138717153	138718022	Liver_P350.atac_peak_6986	14	.	2.37337	3.19357	1.47145
chr1	138730389	138730719	Liver_P350.atac_peak_6987	12	.	2.3188	2.89017	1.24548
chr1	138740417	138741189	Liver_P350.atac_peak_6988	13	.	2.43183	3.04169	1.34827
chr1	138751392	138752508	Liver_P350.atac_peak_6989	19	.	2.61824	3.83135	1.99841
chr1	138754422	138754927	Liver_P350.atac_peak_6990	12	.	2.18416	2.83848	1.20539
chr1	138757581	138757945	Liver_P350.atac_peak_6991	19	.	2.60466	3.80964	1.98027
chr1	138762773	138763625	Liver_P350.atac_peak_6992	17	.	2.65394	3.52983	1.74955
chr1	138768517	138768766	Liver_P350.atac_peak_6993	24	.	2.88204	4.30833	2.41653
chr1	138780135	138781113	Liver_P350.atac_peak_6994	12	.	2.27638	2.92957	1.26189
chr1	138785464	138785696	Liver_P350.atac_peak_6995	24	.	2.81484	4.35859	2.43939
chr1	138792210	138792954	Liver_P350.atac_peak_6996	19	.	2.83736	3.7884	1.94536
chr1	138798640	138799414	Liver_P350.atac_peak_6997	14	.	2.50303	3.13683	1.44072
chr1	138806073	138806378	Liver_P350.atac_peak_6998	13	.	2.31404	3.03141	1.35117
chr1	138814306	138814899	Liver_P350.atac_peak_6999	18	.	2.45085	3.62689	1.82096
chr1	138825658	138826921	Liver_P350.atac_peak_7000	17	.	2.39639	3.48746	1.70639
chr1	138827923	138828215	Liver_P350.atac_peak_7001	62	.	3.69528	8.46718	6.23517
chr1	138834203	138834941	Liver_P350.atac_peak_7002	16	.	2.42989	3.44524	1.66581
chr1	138852071	138853450	Liver_P350.atac_peak_7003	13	.	2.33479	3.04204	1.35633
chr1	138855734	138856591	Liver_P350.atac_peak_7004	15	.	2.62701	3.29237	1.53734
chr1	138872712	138873454	Liver_P350.atac_peak_7005	11	.	2.38129	2.7819	1.14628
chr1	138887739	138888334	Liver_P350.atac_peak_7006	10	.	2.22197	2.71269	1.09943
chr1	138890433	138892109	Liver_P350.atac_peak_7007	16	.	2.49289	3.47189	1.69047
chr1	138896297	138897666	Liver_P350.atac_peak_7008	13	.	2.38244	3.02273	1.33293
chr1	138898933	138900535	Liver_P350.atac_peak_7009	19	.	2.70377	3.77191	1.9514
chr1	138905705	138906197	Liver_P350.atac_peak_7010	17	.	2.78699	3.56916	1.76945
chr1	138907867	138908257	Liver_P350.atac_peak_7011	34	.	3.57367	5.48127	3.42184
chr1	138919881	138920237	Liver_P350.atac_peak_7012	16	.	2.72528	3.40465	1.61782
chr1	138926043	138927019	Liver_P350.atac_peak_7013	21	.	2.88528	4.03226	2.1702
chr1	138945266	138945826	Liver_P350.atac_peak_7014	20	.	2.55736	3.87345	2.0221
chr1	138949417	138950440	Liver_P350.atac_peak_7015	16	.	2.42241	3.40946	1.6465
chr1	138960393	138960602	Liver_P350.atac_peak_7016	16	.	2.52584	3.37364	1.6257
chr1	138961820	138962560	Liver_P350.atac_peak_7017	13	.	2.40697	3.02648	1.33549
chr1	138970639	138970916	Liver_P350.atac_peak_7018	21	.	3.09036	4.01381	2.10162
chr1	138981677	138982230	Liver_P350.atac_peak_7019	30	.	3.21641	5.07705	3.08163
chr1	138989043	138989384	Liver_P350.atac_peak_7020	10	.	2.38519	2.64124	1.03946
chr1	139003065	139003422	Liver_P350.atac_peak_7021	21	.	2.66894	4.03477	2.1442
chr1	139005871	139006197	Liver_P350.atac_peak_7022	14	.	2.29518	3.09562	1.40508
chr1	139014785	139015797	Liver_P350.atac_peak_7023	230	.	5.14423	25.5353	23.0121
chr1	139031462	139033187	Liver_P350.atac_peak_7024	25	.	3.21684	4.42919	2.52398
chr1	139042119	139042329	Liver_P350.atac_peak_7025	29	.	3.48489	4.9565	2.92792
chr1	139052177	139052807	Liver_P350.atac_peak_7026	15	.	2.65134	3.25474	1.50972
chr1	139054433	139055011	Liver_P350.atac_peak_7027	12	.	2.54916	2.96654	1.28734
chr1	139056867	139057082	Liver_P350.atac_peak_7028	45	.	3.9671	6.65165	4.50284
chr1	139067093	139067601	Liver_P350.atac_peak_7029	16	.	2.77035	3.43912	1.68245
chr1	139069497	139069979	Liver_P350.atac_peak_7030	24	.	3.13078	4.36094	2.42926
chr1	139086031	139086527	Liver_P350.atac_peak_7031	16	.	2.85881	3.50333	1.68466
chr1	139091658	139092234	Liver_P350.atac_peak_7032	29	.	3.48556	4.96394	2.93867
chr1	139115844	139116938	Liver_P350.atac_peak_7033	21	.	3.07975	4.00387	2.10423
chr1	139127545	139127796	Liver_P350.atac_peak_7034	17	.	2.91793	3.63578	1.79458
chr1	139154410	139154992	Liver_P350.atac_peak_7035	19	.	2.99069	3.80168	1.93442
chr1	139186041	139186409	Liver_P350.atac_peak_7036	67	.	4.18867	9.03755	6.79929
chr1	139190915	139191937	Liver_P350.atac_peak_7037	321	.	6.88198	35.0026	32.173
chr1	139234797	139235119	Liver_P350.atac_peak_7038	13	.	2.68177	3.12009	1.37741
chr1	139242025	139242639	Liver_P350.atac_peak_7039	18	.	2.82968	3.70626	1.89086
chr1	139243568	139243769	Liver_P350.atac_peak_7040	35	.	3.51865	5.64755	3.57741
chr1	139256410	139256678	Liver_P350.atac_peak_7041	27	.	3.13944	4.72459	2.75774
chr1	139261457	139261916	Liver_P350.atac_peak_7042	13	.	2.3385	2.99205	1.31015
chr1	139286761	139287667	Liver_P350.atac_peak_7043	17	.	2.9128	3.62384	1.78427
chr1	139304565	139305164	Liver_P350.atac_peak_7044	35	.	3.093	5.62192	3.56943
chr1	139328193	139329172	Liver_P350.atac_peak_7045	15	.	2.66397	3.26715	1.53009
chr1	139379735	139380314	Liver_P350.atac_peak_7046	13	.	2.53729	3.04848	1.37166
chr1	139397660	139398959	Liver_P350.atac_peak_7047	25	.	3.21242	4.5094	2.57242
chr1	139402912	139403629	Liver_P350.atac_peak_7048	13	.	2.55183	3.00469	1.31937
chr1	139417252	139417602	Liver_P350.atac_peak_7049	13	.	2.68177	3.12009	1.37741
chr1	139433969	139434716	Liver_P350.atac_peak_7050	21	.	2.74362	4.02345	2.13803
chr1	139445158	139445421	Liver_P350.atac_peak_7051	79	.	4.78215	10.2361	7.92409
chr1	139450905	139452194	Liver_P350.atac_peak_7052	40	.	3.21172	6.11282	4.02988
chr1	139461818	139462108	Liver_P350.atac_peak_7053	42	.	3.31242	6.31612	4.21241
chr1	139492962	139494987	Liver_P350.atac_peak_7054	97	.	4.20597	12.0513	9.72427
chr1	139502260	139502687	Liver_P350.atac_peak_7055	11	.	2.43645	2.74408	1.11766
chr1	139507318	139508070	Liver_P350.atac_peak_7056	12	.	2.5568	2.97612	1.29722
chr1	139518098	139519143	Liver_P350.atac_peak_7057	43	.	3.67596	6.31383	4.31986
chr1	139529271	139530897	Liver_P350.atac_peak_7058	15	.	2.77328	3.32218	1.55003
chr1	139541620	139542244	Liver_P350.atac_peak_7059	110	.	5.78467	13.4544	11.0551
chr1	139558698	139559437	Liver_P350.atac_peak_7060	18	.	2.91927	3.64238	1.80293
chr1	139572926	139573205	Liver_P350.atac_peak_7061	90	.	4.68012	11.4351	9.05147
chr1	139577965	139578339	Liver_P350.atac_peak_7062	64	.	3.81491	8.64309	6.43093
chr1	139579730	139579996	Liver_P350.atac_peak_7063	38	.	3.2288	5.93909	3.8668
chr1	139585048	139585343	Liver_P350.atac_peak_7064	53	.	3.66837	7.51303	5.33349
chr1	139587917	139588182	Liver_P350.atac_peak_7065	18	.	2.51937	3.64228	1.8366
chr1	139591167	139591406	Liver_P350.atac_peak_7066	37	.	3.2983	5.7765	3.71377
chr1	139603879	139604575	Liver_P350.atac_peak_7067	24	.	2.77229	4.41091	2.4953
chr1	139605663	139605921	Liver_P350.atac_peak_7068	32	.	3.03243	5.24932	3.2523
chr1	139607463	139607953	Liver_P350.atac_peak_7069	30	.	3.06325	5.10305	3.08622
chr1	139618924	139619124	Liver_P350.atac_peak_7070	33	.	3.00943	5.40496	3.36299
chr1	139619955	139620789	Liver_P350.atac_peak_7071	25	.	2.71197	4.47941	2.53797
chr1	139636744	139639057	Liver_P350.atac_peak_7072	79	.	4.02851	10.0239	7.91108
chr1	139644349	139644598	Liver_P350.atac_peak_7073	54	.	3.92788	7.67515	5.48175
chr1	139647385	139647614	Liver_P350.atac_peak_7074	21	.	2.90829	4.075	2.17846
chr1	139654039	139654501	Liver_P350.atac_peak_7075	33	.	3.1119	5.33842	3.32769
chr1	139663064	139663877	Liver_P350.atac_peak_7076	20	.	2.78485	3.94012	2.07631
chr1	139678397	139678738	Liver_P350.atac_peak_7077	47	.	3.69099	6.86457	4.71764
chr1	139691116	139691911	Liver_P350.atac_peak_7078	18	.	2.67091	3.66304	1.84832
chr1	139693293	139693566	Liver_P350.atac_peak_7079	65	.	4.27245	8.8444	6.59513
chr1	139694964	139695663	Liver_P350.atac_peak_7080	11	.	2.31693	2.76068	1.1397
chr1	139711039	139711520	Liver_P350.atac_peak_7081	45	.	4.09639	6.65907	4.52071
chr1	139720138	139721508	Liver_P350.atac_peak_7082	41	.	3.29237	6.23637	4.18382
chr1	139727474	139728282	Liver_P350.atac_peak_7083	41	.	3.4303	6.25135	4.14471
chr1	139735300	139736354	Liver_P350.atac_peak_7084	26	.	3.28304	4.57766	2.66835
chr1	139754985	139756711	Liver_P350.atac_peak_7085	56	.	4.00585	7.73503	5.60975
chr1	139762551	139762958	Liver_P350.atac_peak_7086	56	.	4.30689	7.79463	5.61128
chr1	139767608	139768412	Liver_P350.atac_peak_7087	53	.	4.34176	7.51786	5.33735
chr1	139792499	139792699	Liver_P350.atac_peak_7088	15	.	2.53573	3.3286	1.5574
chr1	139794658	139796623	Liver_P350.atac_peak_7089	57	.	3.93063	7.88088	5.72519
chr1	139804176	139805440	Liver_P350.atac_peak_7090	176	.	5.06137	20.2694	17.6931
chr1	139809904	139810126	Liver_P350.atac_peak_7091	33	.	3.1534	5.32774	3.30256
chr1	139811126	139811331	Liver_P350.atac_peak_7092	35	.	3.74867	5.62536	3.53474
chr1	139836538	139837350	Liver_P350.atac_peak_7093	447	.	7.67305	47.8585	44.7285
chr1	139843143	139844147	Liver_P350.atac_peak_7094	16	.	2.85448	3.49748	1.68292
chr1	139849265	139849610	Liver_P350.atac_peak_7095	19	.	2.98837	3.79682	1.93064
chr1	139877202	139877450	Liver_P350.atac_peak_7096	24	.	3.2667	4.4395	2.48207
chr1	139879800	139880541	Liver_P350.atac_peak_7097	17	.	2.86754	3.5486	1.75871
chr1	139906347	139907000	Liver_P350.atac_peak_7098	16	.	2.84981	3.48542	1.67163
chr1	139945234	139945596	Liver_P350.atac_peak_7099	17	.	2.89165	3.57388	1.74078
chr1	139954665	139955194	Liver_P350.atac_peak_7100	229	.	7.50009	25.5416	22.9269
chr1	139962985	139963257	Liver_P350.atac_peak_7101	14	.	2.72625	3.21564	1.45343
chr1	139966876	139967139	Liver_P350.atac_peak_7102	81	.	5.34898	10.471	8.14269
chr1	139972418	139972831	Liver_P350.atac_peak_7103	292	.	8.99407	32.1099	29.2815
chr1	139985822	139986046	Liver_P350.atac_peak_7104	63	.	4.79021	8.57009	6.30824
chr1	140019534	140020091	Liver_P350.atac_peak_7105	11	.	2.37103	2.77421	1.13362
chr1	140026243	140027357	Liver_P350.atac_peak_7106	54	.	3.95186	7.52099	5.40179
chr1	140032097	140033131	Liver_P350.atac_peak_7107	16	.	2.63016	3.43621	1.66368
chr1	140046002	140046267	Liver_P350.atac_peak_7108	16	.	2.75322	3.43093	1.64663
chr1	140061335	140062302	Liver_P350.atac_peak_7109	17	.	2.8933	3.57802	1.74458
chr1	140063120	140063561	Liver_P350.atac_peak_7110	13	.	2.66291	3.09567	1.3939
chr1	140096820	140098132	Liver_P350.atac_peak_7111	25	.	3.19426	4.54927	2.59149
chr1	140109337	140109591	Liver_P350.atac_peak_7112	63	.	4.09095	8.52469	6.30198
chr1	140112988	140113188	Liver_P350.atac_peak_7113	17	.	2.5476	3.54586	1.74118
chr1	140119478	140120052	Liver_P350.atac_peak_7114	12	.	2.37528	2.96151	1.2824
chr1	140121073	140121830	Liver_P350.atac_peak_7115	18	.	2.71965	3.63604	1.82223
chr1	140133823	140134067	Liver_P350.atac_peak_7116	21	.	3.09287	4.02502	2.11536
chr1	140143785	140144334	Liver_P350.atac_peak_7117	13	.	2.58243	3.0533	1.34931
chr1	140149085	140149846	Liver_P350.atac_peak_7118	18	.	2.76975	3.67916	1.85638
chr1	140152987	140153810	Liver_P350.atac_peak_7119	16	.	2.62966	3.38473	1.60337
chr1	140160441	140160924	Liver_P350.atac_peak_7120	10	.	2.32581	2.65905	1.05424
chr1	140165277	140165588	Liver_P350.atac_peak_7121	13	.	2.61318	3.01522	1.3517
chr1	140180410	140180821	Liver_P350.atac_peak_7122	16	.	2.73053	3.38647	1.62459
chr1	140196904	140197769	Liver_P350.atac_peak_7123	11	.	2.44419	2.76562	1.13131
chr1	140204439	140204715	Liver_P350.atac_peak_7124	104	.	5.34558	12.9175	10.491
chr1	140206695	140207148	Liver_P350.atac_peak_7125	11	.	2.42219	2.72684	1.11119
chr1	140256492	140256979	Liver_P350.atac_peak_7126	23	.	3.20887	4.29872	2.35305
chr1	140269202	140270067	Liver_P350.atac_peak_7127	22	.	3.15247	4.17983	2.25967
chr1	140298622	140299100	Liver_P350.atac_peak_7128	21	.	2.92099	3.95294	2.10008
chr1	140302291	140302664	Liver_P350.atac_peak_7129	14	.	2.62798	3.16482	1.44268
chr1	140312360	140314103	Liver_P350.atac_peak_7130	26	.	3.0905	4.5831	2.66009
chr1	140315574	140316493	Liver_P350.atac_peak_7131	17	.	2.67525	3.5932	1.79741
chr1	140318588	140318792	Liver_P350.atac_peak_7132	20	.	2.93675	3.90432	2.02583
chr1	140332999	140333344	Liver_P350.atac_peak_7133	37	.	3.35142	5.81154	3.74711
chr1	140339392	140340333	Liver_P350.atac_peak_7134	18	.	2.89143	3.63337	1.82823
chr1	140347651	140348508	Liver_P350.atac_peak_7135	15	.	2.71261	3.27461	1.53735
chr1	140360771	140361211	Liver_P350.atac_peak_7136	23	.	3.1842	4.24414	2.30912
chr1	140383805	140384005	Liver_P350.atac_peak_7137	26	.	3.03056	4.65826	2.69666
chr1	140393065	140394281	Liver_P350.atac_peak_7138	22	.	2.93985	4.15194	2.27086
chr1	140463806	140465080	Liver_P350.atac_peak_7139	31	.	2.9918	5.0695	3.15222
chr1	140476445	140477362	Liver_P350.atac_peak_7140	24	.	3.21621	4.34252	2.41402
chr1	140496342	140496626	Liver_P350.atac_peak_7141	14	.	2.33239	3.14403	1.4252
chr1	140512574	140512834	Liver_P350.atac_peak_7142	24	.	3.04485	4.3304	2.41392
chr1	140515148	140515767	Liver_P350.atac_peak_7143	13	.	2.54523	3.06084	1.38237
chr1	140518173	140518496	Liver_P350.atac_peak_7144	18	.	2.91145	3.6876	1.88338
chr1	140535665	140536520	Liver_P350.atac_peak_7145	26	.	2.92176	4.56836	2.6383
chr1	140540921	140541514	Liver_P350.atac_peak_7146	62	.	4.06223	8.47032	6.27694
chr1	140549290	140549709	Liver_P350.atac_peak_7147	16	.	2.65907	3.48159	1.6925
chr1	140550519	140551353	Liver_P350.atac_peak_7148	12	.	2.42311	2.94526	1.28129
chr1	140557919	140558732	Liver_P350.atac_peak_7149	12	.	2.35175	2.84424	1.20102
chr1	140566764	140568712	Liver_P350.atac_peak_7150	22	.	2.76549	4.09045	2.21036
chr1	140585002	140585314	Liver_P350.atac_peak_7151	17	.	2.90526	3.62111	1.79298
chr1	140612043	140612243	Liver_P350.atac_peak_7152	16	.	2.81323	3.40196	1.60115
chr1	140619249	140619701	Liver_P350.atac_peak_7153	18	.	2.92688	3.66089	1.81946
chr1	140630399	140631598	Liver_P350.atac_peak_7154	19	.	2.98257	3.79575	1.9388
chr1	140637923	140638486	Liver_P350.atac_peak_7155	17	.	2.9047	3.60669	1.77087
chr1	140646013	140646885	Liver_P350.atac_peak_7156	17	.	2.80773	3.53535	1.75661
chr1	140669729	140670573	Liver_P350.atac_peak_7157	15	.	2.70221	3.35726	1.59515
chr1	140675739	140677489	Liver_P350.atac_peak_7158	19	.	2.79146	3.83221	1.99114
chr1	140689881	140690771	Liver_P350.atac_peak_7159	14	.	2.70261	3.21838	1.48081
chr1	140694878	140696690	Liver_P350.atac_peak_7160	21	.	3.00075	3.97638	2.10567
chr1	140713303	140713558	Liver_P350.atac_peak_7161	10	.	2.3137	2.63814	1.03669
chr1	140722463	140723336	Liver_P350.atac_peak_7162	20	.	2.71528	3.9236	2.08476
chr1	140755574	140756272	Liver_P350.atac_peak_7163	13	.	2.45829	3.08454	1.38867
chr1	140766344	140767482	Liver_P350.atac_peak_7164	23	.	2.85131	4.26264	2.38661
chr1	140779644	140780284	Liver_P350.atac_peak_7165	15	.	2.63721	3.30315	1.57752
chr1	140789886	140790244	Liver_P350.atac_peak_7166	15	.	2.59578	3.26367	1.5211
chr1	140799668	140800034	Liver_P350.atac_peak_7167	25	.	3.14821	4.51595	2.57513
chr1	140813333	140813572	Liver_P350.atac_peak_7168	14	.	2.62723	3.11044	1.41493
chr1	140832622	140833280	Liver_P350.atac_peak_7169	13	.	2.53246	3.07059	1.37786
chr1	140845087	140845491	Liver_P350.atac_peak_7170	12	.	2.36116	2.84113	1.20737
chr1	140854629	140854917	Liver_P350.atac_peak_7171	14	.	2.65371	3.24711	1.49354
chr1	140855923	140856748	Liver_P350.atac_peak_7172	16	.	2.73455	3.35608	1.61363
chr1	140864526	140865570	Liver_P350.atac_peak_7173	15	.	2.54035	3.24623	1.51447
chr1	140873383	140873850	Liver_P350.atac_peak_7174	16	.	2.62386	3.42275	1.65481
chr1	140888154	140888391	Liver_P350.atac_peak_7175	19	.	2.84939	3.74614	1.92504
chr1	140891004	140891726	Liver_P350.atac_peak_7176	15	.	2.5825	3.26255	1.51674
chr1	140893715	140893915	Liver_P350.atac_peak_7177	18	.	2.77692	3.70363	1.89035
chr1	140904003	140904292	Liver_P350.atac_peak_7178	17	.	2.65228	3.57261	1.77918
chr1	140907155	140907484	Liver_P350.atac_peak_7179	34	.	3.34982	5.41512	3.40961
chr1	140914136	140914908	Liver_P350.atac_peak_7180	67	.	4.94067	9.04956	6.7694
chr1	140960262	140960522	Liver_P350.atac_peak_7181	16	.	2.84699	3.47981	1.66753
chr1	140994975	140995268	Liver_P350.atac_peak_7182	29	.	3.50349	5.01979	2.99487
chr1	141067039	141068026	Liver_P350.atac_peak_7183	24	.	3.24636	4.40557	2.4585
chr1	141114060	141114494	Liver_P350.atac_peak_7184	174	.	7.82475	19.9695	17.4447
chr1	141121419	141122421	Liver_P350.atac_peak_7185	18	.	2.91095	3.65356	1.84662
chr1	141129033	141129427	Liver_P350.atac_peak_7186	14	.	2.49727	3.14585	1.44579
chr1	141137922	141138658	Liver_P350.atac_peak_7187	15	.	2.78346	3.33882	1.55162
chr1	141154206	141154432	Liver_P350.atac_peak_7188	56	.	4.53159	7.84505	5.6326
chr1	141192325	141193199	Liver_P350.atac_peak_7189	220	.	6.7715	24.6817	22.0755
chr1	141208590	141209203	Liver_P350.atac_peak_7190	13	.	2.68177	3.12009	1.37741
chr1	141268689	141269757	Liver_P350.atac_peak_7191	273	.	8.20444	30.0182	27.369
chr1	141278596	141279063	Liver_P350.atac_peak_7192	50	.	4.36243	7.28444	5.07763
chr1	141283008	141283862	Liver_P350.atac_peak_7193	13	.	2.62916	3.05678	1.37593
chr1	141301397	141301597	Liver_P350.atac_peak_7194	17	.	2.89461	3.59829	1.77511
chr1	141310142	141310795	Liver_P350.atac_peak_7195	248	.	7.25072	27.6307	24.8476
chr1	141323227	141323454	Liver_P350.atac_peak_7196	69	.	5.02357	9.20726	6.90096
chr1	141343167	141343552	Liver_P350.atac_peak_7197	75	.	4.60388	9.84547	7.57771
chr1	141348457	141349035	Liver_P350.atac_peak_7198	20	.	2.90419	3.86673	2.03326
chr1	141385529	141385908	Liver_P350.atac_peak_7199	13	.	2.68177	3.12009	1.37741
chr1	141428215	141428415	Liver_P350.atac_peak_7200	22	.	3.16113	4.18019	2.24584
chr1	141437842	141438042	Liver_P350.atac_peak_7201	17	.	2.81171	3.52829	1.73473
chr1	141443005	141443388	Liver_P350.atac_peak_7202	19	.	2.87087	3.7465	1.90791
chr1	141448830	141449105	Liver_P350.atac_peak_7203	60	.	4.07004	8.32585	6.09442
chr1	141467132	141467511	Liver_P350.atac_peak_7204	10	.	2.31919	2.6476	1.04473
chr1	141470271	141470659	Liver_P350.atac_peak_7205	22	.	2.88647	4.1951	2.28517
chr1	141472512	141472850	Liver_P350.atac_peak_7206	14	.	2.57175	3.11359	1.42481
chr1	141482760	141483421	Liver_P350.atac_peak_7207	11	.	2.30004	2.73233	1.11466
chr1	141487495	141488218	Liver_P350.atac_peak_7208	16	.	2.67497	3.4654	1.67372
chr1	141494250	141495140	Liver_P350.atac_peak_7209	45	.	3.09275	6.71741	4.55588
chr1	141496938	141497789	Liver_P350.atac_peak_7210	12	.	2.06912	2.8925	1.24353
chr1	141506124	141506959	Liver_P350.atac_peak_7211	13	.	2.46682	3.04232	1.36294
chr1	141518849	141519066	Liver_P350.atac_peak_7212	18	.	2.66231	3.65597	1.82791
chr1	141537539	141538321	Liver_P350.atac_peak_7213	24	.	3.1964	4.32139	2.41395
chr1	141543857	141545203	Liver_P350.atac_peak_7214	24	.	2.92898	4.36514	2.43911
chr1	141566009	141566621	Liver_P350.atac_peak_7215	18	.	2.54859	3.71334	1.88935
chr1	141571217	141572059	Liver_P350.atac_peak_7216	16	.	2.43617	3.45057	1.66901
chr1	141583185	141584104	Liver_P350.atac_peak_7217	16	.	2.26903	3.45106	1.6684
chr1	141586670	141587486	Liver_P350.atac_peak_7218	10	.	2.16133	2.70286	1.08926
chr1	141599734	141600217	Liver_P350.atac_peak_7219	18	.	2.93108	3.68666	1.86587
chr1	141636607	141637155	Liver_P350.atac_peak_7220	40	.	3.29169	6.14833	4.04242
chr1	141639446	141640056	Liver_P350.atac_peak_7221	15	.	2.4282	3.33422	1.58901
chr1	141648553	141649069	Liver_P350.atac_peak_7222	13	.	2.34591	3.03513	1.34033
chr1	141650281	141651181	Liver_P350.atac_peak_7223	21	.	2.64932	3.97978	2.10156
chr1	141663878	141664113	Liver_P350.atac_peak_7224	25	.	2.66009	4.4863	2.56192
chr1	141665092	141665549	Liver_P350.atac_peak_7225	17	.	2.4304	3.57412	1.77793
chr1	141683078	141684120	Liver_P350.atac_peak_7226	15	.	2.49613	3.3107	1.57688
chr1	141689412	141689653	Liver_P350.atac_peak_7227	31	.	3.202	5.18473	3.18173
chr1	141694552	141696235	Liver_P350.atac_peak_7228	17	.	2.63295	3.58961	1.7881
chr1	141726709	141727372	Liver_P350.atac_peak_7229	18	.	2.83783	3.71657	1.89757
chr1	141728910	141729254	Liver_P350.atac_peak_7230	12	.	2.43231	2.91048	1.23618
chr1	141731762	141732160	Liver_P350.atac_peak_7231	10	.	2.33241	2.67037	1.06401
chr1	141738999	141740298	Liver_P350.atac_peak_7232	15	.	2.58948	3.2763	1.53515
chr1	141760366	141760935	Liver_P350.atac_peak_7233	12	.	2.50631	2.86565	1.21648
chr1	141774184	141775076	Liver_P350.atac_peak_7234	13	.	2.68177	3.12009	1.37741
chr1	141782381	141782581	Liver_P350.atac_peak_7235	15	.	2.76327	3.29517	1.51667
chr1	141786213	141786850	Liver_P350.atac_peak_7236	15	.	2.61602	3.27781	1.54144
chr1	141803209	141804810	Liver_P350.atac_peak_7237	75	.	4.95881	9.7223	7.5398
chr1	141809547	141810955	Liver_P350.atac_peak_7238	85	.	5.25851	10.7618	8.54829
chr1	141830130	141830574	Liver_P350.atac_peak_7239	26	.	3.32068	4.59105	2.62383
chr1	141847124	141847528	Liver_P350.atac_peak_7240	88	.	5.59785	11.217	8.86711
chr1	141886684	141888189	Liver_P350.atac_peak_7241	253	.	5.65264	28.0155	25.3346
chr1	141981569	141981769	Liver_P350.atac_peak_7242	25	.	3.28222	4.48353	2.52142
chr1	141995889	141996438	Liver_P350.atac_peak_7243	13	.	2.68377	3.12437	1.38082
chr1	142095235	142095785	Liver_P350.atac_peak_7244	13	.	2.68177	3.12009	1.37741
chr1	142113415	142114192	Liver_P350.atac_peak_7245	28	.	3.44209	4.869	2.85969
chr1	142119591	142120178	Liver_P350.atac_peak_7246	15	.	2.79971	3.37296	1.57813
chr1	142172323	142172962	Liver_P350.atac_peak_7247	22	.	3.12093	4.1175	2.21371
chr1	142173809	142174230	Liver_P350.atac_peak_7248	15	.	2.77218	3.31443	1.53208
chr1	142188632	142189040	Liver_P350.atac_peak_7249	26	.	3.33252	4.59798	2.61808
chr1	142190863	142191067	Liver_P350.atac_peak_7250	36	.	3.79334	5.7437	3.64505
chr1	142197549	142197929	Liver_P350.atac_peak_7251	20	.	3.05524	3.95316	2.06549
chr1	142234950	142235163	Liver_P350.atac_peak_7252	20	.	3.05091	3.93064	2.03662
chr1	142256649	142257103	Liver_P350.atac_peak_7253	319	.	10.3749	34.8198	31.9445
chr1	142269898	142270106	Liver_P350.atac_peak_7254	29	.	3.48545	4.9786	2.95855
chr1	142288451	142288998	Liver_P350.atac_peak_7255	12	.	2.48693	2.87565	1.22572
chr1	142293862	142294593	Liver_P350.atac_peak_7256	13	.	2.62217	3.066	1.37215
chr1	142336206	142336963	Liver_P350.atac_peak_7257	14	.	2.67244	3.14957	1.42975
chr1	142340827	142341485	Liver_P350.atac_peak_7258	20	.	3.054	3.9603	2.07892
chr1	142412369	142413416	Liver_P350.atac_peak_7259	28	.	3.01912	4.75273	2.81037
chr1	142439165	142439957	Liver_P350.atac_peak_7260	21	.	3.10477	4.05081	2.13611
chr1	142450536	142452259	Liver_P350.atac_peak_7261	21	.	2.53207	3.95006	2.1122
chr1	142455571	142455805	Liver_P350.atac_peak_7262	57	.	3.61595	7.99936	5.7866
chr1	142457943	142458155	Liver_P350.atac_peak_7263	20	.	2.8854	3.94747	2.07183
chr1	142466536	142467162	Liver_P350.atac_peak_7264	13	.	2.68177	3.12009	1.37741
chr1	142473203	142473959	Liver_P350.atac_peak_7265	15	.	2.76577	3.33817	1.59218
chr1	142499497	142501197	Liver_P350.atac_peak_7266	65	.	3.92711	8.7363	6.52704
chr1	142504250	142504457	Liver_P350.atac_peak_7267	16	.	2.52406	3.48245	1.67442
chr1	142520447	142520891	Liver_P350.atac_peak_7268	19	.	2.70787	3.7793	1.95654
chr1	142549585	142550206	Liver_P350.atac_peak_7269	12	.	2.461	2.89106	1.24899
chr1	142566785	142567408	Liver_P350.atac_peak_7270	309	.	8.14222	33.8353	30.9778
chr1	142615236	142615851	Liver_P350.atac_peak_7271	13	.	2.68569	3.12849	1.38409
chr1	142665647	142665946	Liver_P350.atac_peak_7272	21	.	3.04937	4.00667	2.14084
chr1	142693165	142694337	Liver_P350.atac_peak_7273	47	.	4.16645	6.90337	4.78445
chr1	142709065	142709301	Liver_P350.atac_peak_7274	44	.	4.00213	6.58224	4.45712
chr1	142713155	142713355	Liver_P350.atac_peak_7275	19	.	2.94679	3.76055	1.93525
chr1	142718783	142719547	Liver_P350.atac_peak_7276	16	.	2.66458	3.4395	1.67023
chr1	142749210	142749927	Liver_P350.atac_peak_7277	19	.	3.02818	3.87387	1.98498
chr1	142765270	142765930	Liver_P350.atac_peak_7278	33	.	3.57282	5.33723	3.31165
chr1	142771787	142772185	Liver_P350.atac_peak_7279	26	.	3.33837	4.5981	2.60869
chr1	142780707	142781572	Liver_P350.atac_peak_7280	16	.	2.75139	3.35659	1.60881
chr1	142783083	142783861	Liver_P350.atac_peak_7281	23	.	3.01979	4.26555	2.38988
chr1	142807522	142808001	Liver_P350.atac_peak_7282	28	.	3.22803	4.8869	2.88346
chr1	142811456	142811949	Liver_P350.atac_peak_7283	16	.	2.48833	3.38475	1.62889
chr1	142812872	142813686	Liver_P350.atac_peak_7284	19	.	2.67206	3.73912	1.91176
chr1	142820551	142820901	Liver_P350.atac_peak_7285	16	.	2.58053	3.3539	1.60045
chr1	142831460	142831711	Liver_P350.atac_peak_7286	21	.	2.88716	3.94892	2.10368
chr1	142842209	142843099	Liver_P350.atac_peak_7287	28	.	3.3567	4.77413	2.81178
chr1	142857979	142858179	Liver_P350.atac_peak_7288	20	.	2.83857	3.88924	2.02573
chr1	142859851	142860990	Liver_P350.atac_peak_7289	17	.	2.56211	3.49453	1.73283
chr1	142864075	142864696	Liver_P350.atac_peak_7290	14	.	2.47979	3.17108	1.44613
chr1	142866854	142867285	Liver_P350.atac_peak_7291	14	.	2.62942	3.08914	1.4005
chr1	142872755	142873432	Liver_P350.atac_peak_7292	20	.	2.93725	3.85119	2.01057
chr1	142887035	142887532	Liver_P350.atac_peak_7293	14	.	2.44449	3.13248	1.41939
chr1	142893466	142894412	Liver_P350.atac_peak_7294	14	.	2.60911	3.20998	1.49645
chr1	142901600	142902754	Liver_P350.atac_peak_7295	29	.	3.21461	4.87899	2.90983
chr1	142903854	142904609	Liver_P350.atac_peak_7296	15	.	2.62817	3.35476	1.58311
chr1	142910781	142911063	Liver_P350.atac_peak_7297	18	.	2.94741	3.70896	1.87183
chr1	142915734	142915934	Liver_P350.atac_peak_7298	30	.	3.47412	5.11083	3.08827
chr1	142936510	142937651	Liver_P350.atac_peak_7299	27	.	2.94698	4.74566	2.79485
chr1	142943866	142945389	Liver_P350.atac_peak_7300	22	.	3.13936	4.15176	2.23744
chr1	142984882	142985110	Liver_P350.atac_peak_7301	48	.	4.28535	7.06221	4.86931
chr1	142996672	142997121	Liver_P350.atac_peak_7302	17	.	2.86903	3.52806	1.70667
chr1	143003609	143004462	Liver_P350.atac_peak_7303	16	.	2.8218	3.42278	1.61973
chr1	143014546	143014746	Liver_P350.atac_peak_7304	23	.	3.22981	4.34728	2.39481
chr1	143033395	143033637	Liver_P350.atac_peak_7305	50	.	3.50033	7.17231	5.02178
chr1	143046033	143046827	Liver_P350.atac_peak_7306	49	.	4.07581	7.08301	4.96921
chr1	143065633	143066565	Liver_P350.atac_peak_7307	13	.	2.52177	3.09021	1.38778
chr1	143088367	143089568	Liver_P350.atac_peak_7308	13	.	2.52085	3.08999	1.38856
chr1	143101459	143102265	Liver_P350.atac_peak_7309	15	.	2.79079	3.35384	1.56295
chr1	143108841	143109861	Liver_P350.atac_peak_7310	208	.	5.40663	23.3986	20.8566
chr1	143119609	143119865	Liver_P350.atac_peak_7311	13	.	2.47988	3.00625	1.31189
chr1	143126879	143127089	Liver_P350.atac_peak_7312	13	.	2.37728	3.09184	1.38039
chr1	143128614	143129036	Liver_P350.atac_peak_7313	26	.	2.8271	4.61933	2.65528
chr1	143135584	143136261	Liver_P350.atac_peak_7314	20	.	2.80349	3.8686	2.04428
chr1	143144535	143145199	Liver_P350.atac_peak_7315	12	.	2.50979	2.89231	1.23063
chr1	143162740	143163022	Liver_P350.atac_peak_7316	118	.	4.88401	14.3426	11.8752
chr1	143172635	143172970	Liver_P350.atac_peak_7317	12	.	2.36355	2.90701	1.24345
chr1	143174604	143175073	Liver_P350.atac_peak_7318	17	.	2.65184	3.54647	1.75743
chr1	143176278	143176516	Liver_P350.atac_peak_7319	18	.	2.6074	3.67631	1.85486
chr1	143195060	143195619	Liver_P350.atac_peak_7320	16	.	2.47819	3.34724	1.60112
chr1	143199437	143200136	Liver_P350.atac_peak_7321	46	.	3.49563	6.70592	4.61704
chr1	143213986	143214689	Liver_P350.atac_peak_7322	13	.	2.68177	3.12009	1.37741
chr1	143225502	143225738	Liver_P350.atac_peak_7323	21	.	3.12244	4.094	2.17466
chr1	143226921	143227557	Liver_P350.atac_peak_7324	21	.	3.00982	4.00235	2.14035
chr1	143233600	143234335	Liver_P350.atac_peak_7325	15	.	2.65834	3.30998	1.5834
chr1	143241770	143242864	Liver_P350.atac_peak_7326	16	.	2.59308	3.38254	1.62288
chr1	143254883	143255407	Liver_P350.atac_peak_7327	22	.	2.98795	4.17735	2.28901
chr1	143259944	143260168	Liver_P350.atac_peak_7328	30	.	3.50121	5.03225	3.01768
chr1	143270379	143272354	Liver_P350.atac_peak_7329	21	.	2.82963	3.94029	2.10092
chr1	143286582	143287226	Liver_P350.atac_peak_7330	20	.	2.89582	3.86665	2.0136
chr1	143292739	143293584	Liver_P350.atac_peak_7331	30	.	3.16063	5.0933	3.08695
chr1	143309807	143310333	Liver_P350.atac_peak_7332	11	.	2.49461	2.83056	1.19339
chr1	143318766	143319840	Liver_P350.atac_peak_7333	17	.	2.82932	3.5541	1.75918
chr1	143334168	143334623	Liver_P350.atac_peak_7334	12	.	2.4	2.91148	1.26644
chr1	143339880	143340203	Liver_P350.atac_peak_7335	243	.	8.62843	27.1425	24.3804
chr1	143348233	143348485	Liver_P350.atac_peak_7336	18	.	2.9413	3.69118	1.84292
chr1	143354841	143355131	Liver_P350.atac_peak_7337	20	.	3.00709	3.96253	2.09353
chr1	143360635	143361284	Liver_P350.atac_peak_7338	19	.	2.90741	3.74208	1.92026
chr1	143378929	143379129	Liver_P350.atac_peak_7339	16	.	2.65758	3.37809	1.61024
chr1	143384148	143384628	Liver_P350.atac_peak_7340	11	.	2.38098	2.80118	1.15199
chr1	143392945	143393603	Liver_P350.atac_peak_7341	14	.	2.47567	3.09057	1.40044
chr1	143399060	143399296	Liver_P350.atac_peak_7342	35	.	3.56363	5.55061	3.5079
chr1	143415502	143415968	Liver_P350.atac_peak_7343	131	.	4.04904	15.6773	13.1999
chr1	143417290	143418331	Liver_P350.atac_peak_7344	66	.	3.11591	8.87659	6.60318
chr1	143421052	143421252	Liver_P350.atac_peak_7345	25	.	2.53636	4.47579	2.54531
chr1	143434607	143435048	Liver_P350.atac_peak_7346	35	.	3.21175	5.64464	3.58005
chr1	143437686	143437955	Liver_P350.atac_peak_7347	65	.	3.93845	8.8361	6.5881
chr1	143442477	143443148	Liver_P350.atac_peak_7348	24	.	2.92337	4.36055	2.44666
chr1	143457881	143458614	Liver_P350.atac_peak_7349	69	.	3.71814	9.20748	6.93484
chr1	143477085	143477298	Liver_P350.atac_peak_7350	17	.	2.59538	3.49099	1.70038
chr1	143485538	143485841	Liver_P350.atac_peak_7351	20	.	2.87092	3.92755	2.0693
chr1	143505956	143507058	Liver_P350.atac_peak_7352	150	.	4.17753	17.5315	15.0089
chr1	143510180	143510884	Liver_P350.atac_peak_7353	49	.	2.6935	7.05555	4.92672
chr1	143518566	143519723	Liver_P350.atac_peak_7354	92	.	3.79495	11.6002	9.24247
chr1	143526196	143526701	Liver_P350.atac_peak_7355	71	.	3.66684	9.39437	7.10507
chr1	143531340	143532598	Liver_P350.atac_peak_7356	52	.	3.31356	7.33312	5.20391
chr1	143538900	143541777	Liver_P350.atac_peak_7357	146	.	3.16581	17.0167	14.6355
chr1	143564576	143565621	Liver_P350.atac_peak_7358	52	.	3.4895	7.36995	5.23049
chr1	143585915	143587449	Liver_P350.atac_peak_7359	27	.	3.00724	4.69548	2.75393
chr1	143595554	143596332	Liver_P350.atac_peak_7360	58	.	3.31977	7.92347	5.82312
chr1	143600470	143600678	Liver_P350.atac_peak_7361	45	.	3.2712	6.7218	4.56234
chr1	143627455	143627864	Liver_P350.atac_peak_7362	60	.	4.15703	8.24783	6.08341
chr1	143633336	143634624	Liver_P350.atac_peak_7363	205	.	5.65117	23.2039	20.5434
chr1	143636094	143636329	Liver_P350.atac_peak_7364	43	.	2.90978	6.41389	4.32072
chr1	143641485	143641735	Liver_P350.atac_peak_7365	14	.	2.70982	3.18022	1.42514
chr1	143649048	143649761	Liver_P350.atac_peak_7366	75	.	4.66549	9.81775	7.51919
chr1	143654869	143655207	Liver_P350.atac_peak_7367	49	.	3.94289	7.1171	4.94736
chr1	143666796	143667080	Liver_P350.atac_peak_7368	28	.	3.12555	4.77179	2.80798
chr1	143670911	143671777	Liver_P350.atac_peak_7369	15	.	2.4972	3.27242	1.52885
chr1	143683847	143684372	Liver_P350.atac_peak_7370	16	.	2.82253	3.42189	1.61696
chr1	143709379	143710076	Liver_P350.atac_peak_7371	22	.	2.99338	4.17059	2.28404
chr1	143716199	143716399	Liver_P350.atac_peak_7372	16	.	2.67931	3.41566	1.64552
chr1	143722699	143723421	Liver_P350.atac_peak_7373	110	.	5.47546	13.3914	11.0222
chr1	143733601	143734064	Liver_P350.atac_peak_7374	14	.	2.75211	3.27243	1.49961
chr1	143737583	143737797	Liver_P350.atac_peak_7375	24	.	3.16487	4.38649	2.4705
chr1	143742719	143743657	Liver_P350.atac_peak_7376	99	.	4.65514	12.2572	9.96222
chr1	143748005	143748308	Liver_P350.atac_peak_7377	39	.	3.20962	6.0798	3.99442
chr1	143749910	143750369	Liver_P350.atac_peak_7378	27	.	3.06093	4.71055	2.73985
chr1	143771740	143771940	Liver_P350.atac_peak_7379	15	.	2.78594	3.34473	1.5568
chr1	143777389	143778221	Liver_P350.atac_peak_7380	13	.	2.68177	3.12009	1.37741
chr1	143800738	143801568	Liver_P350.atac_peak_7381	13	.	2.61642	3.08219	1.38517
chr1	143804420	143804811	Liver_P350.atac_peak_7382	27	.	3.28575	4.66669	2.70411
chr1	143821567	143822626	Liver_P350.atac_peak_7383	20	.	2.90701	3.91747	2.07453
chr1	143825204	143825812	Liver_P350.atac_peak_7384	13	.	2.5844	3.07906	1.36354
chr1	143833794	143835906	Liver_P350.atac_peak_7385	68	.	4.88269	9.10872	6.88478
chr1	143867125	143868208	Liver_P350.atac_peak_7386	230	.	6.16188	25.7397	23.0541
chr1	143875626	143875922	Liver_P350.atac_peak_7387	53	.	4.21216	7.50107	5.32011
chr1	143890061	143890301	Liver_P350.atac_peak_7388	43	.	4.04128	6.46587	4.33764
chr1	143902329	143903075	Liver_P350.atac_peak_7389	21	.	3.09563	4.03223	2.12207
chr1	143914976	143915224	Liver_P350.atac_peak_7390	21	.	3.09414	4.07157	2.18884
chr1	143935108	143935968	Liver_P350.atac_peak_7391	13	.	2.51372	3.0479	1.35891
chr1	143939051	143939709	Liver_P350.atac_peak_7392	10	.	2.4156	2.69074	1.08076
chr1	143944683	143945196	Liver_P350.atac_peak_7393	13	.	2.68177	3.12009	1.37741
chr1	143961290	143961879	Liver_P350.atac_peak_7394	285	.	8.36475	31.3984	28.5457
chr1	143993058	143993969	Liver_P350.atac_peak_7395	289	.	7.46131	31.8173	28.9788
chr1	143999543	143999762	Liver_P350.atac_peak_7396	45	.	4.1458	6.73151	4.57876
chr1	144006340	144006608	Liver_P350.atac_peak_7397	40	.	3.97374	6.22918	4.09742
chr1	144040931	144041991	Liver_P350.atac_peak_7398	45	.	3.9561	6.73654	4.59594
chr1	144050708	144050994	Liver_P350.atac_peak_7399	98	.	5.24656	12.2403	9.86377
chr1	144056338	144056910	Liver_P350.atac_peak_7400	64	.	4.13496	8.76734	6.49304
chr1	144063639	144064029	Liver_P350.atac_peak_7401	22	.	3.06853	4.1814	2.28385
chr1	144071341	144072323	Liver_P350.atac_peak_7402	71	.	3.7634	9.37035	7.17902
chr1	144080107	144080505	Liver_P350.atac_peak_7403	15	.	2.587	3.32787	1.58742
chr1	144107750	144109525	Liver_P350.atac_peak_7404	12	.	2.35549	2.94443	1.28375
chr1	144111999	144112489	Liver_P350.atac_peak_7405	28	.	2.99494	4.75989	2.80016
chr1	144118776	144119651	Liver_P350.atac_peak_7406	16	.	2.45572	3.38867	1.62927
chr1	144122854	144123641	Liver_P350.atac_peak_7407	17	.	2.44821	3.54588	1.75536
chr1	144124469	144124754	Liver_P350.atac_peak_7408	18	.	2.51495	3.6621	1.85978
chr1	144130545	144131915	Liver_P350.atac_peak_7409	21	.	2.8093	4.02297	2.15932
chr1	144137133	144137503	Liver_P350.atac_peak_7410	16	.	2.60226	3.40967	1.64582
chr1	144140396	144140638	Liver_P350.atac_peak_7411	21	.	2.90647	4.00205	2.13406
chr1	144160315	144161283	Liver_P350.atac_peak_7412	16	.	2.56403	3.38087	1.60922
chr1	144162324	144163514	Liver_P350.atac_peak_7413	10	.	2.32322	2.67538	1.06804
chr1	144169128	144169951	Liver_P350.atac_peak_7414	31	.	3.24394	5.1793	3.14183
chr1	144173837	144174278	Liver_P350.atac_peak_7415	15	.	2.41618	3.31264	1.56107
chr1	144183269	144184404	Liver_P350.atac_peak_7416	34	.	2.99234	5.50166	3.49688
chr1	144190357	144191364	Liver_P350.atac_peak_7417	19	.	2.73504	3.72277	1.91069
chr1	144198773	144199623	Liver_P350.atac_peak_7418	16	.	2.65095	3.38712	1.61367
chr1	144211262	144211996	Liver_P350.atac_peak_7419	25	.	3.17221	4.48324	2.58412
chr1	144220392	144222420	Liver_P350.atac_peak_7420	17	.	2.83701	3.54224	1.75289
chr1	144227991	144228191	Liver_P350.atac_peak_7421	20	.	3.05932	3.95878	2.06728
chr1	144229622	144230252	Liver_P350.atac_peak_7422	25	.	3.28548	4.51367	2.56227
chr1	144242504	144243449	Liver_P350.atac_peak_7423	28	.	3.14409	4.79675	2.82831
chr1	144267325	144267881	Liver_P350.atac_peak_7424	16	.	2.47577	3.47007	1.69273
chr1	144272164	144273755	Liver_P350.atac_peak_7425	15	.	2.50478	3.26651	1.53552
chr1	144274775	144275000	Liver_P350.atac_peak_7426	22	.	2.92848	4.15553	2.27377
chr1	144301083	144301379	Liver_P350.atac_peak_7427	76	.	3.6679	9.93344	7.62864
chr1	144315409	144315724	Liver_P350.atac_peak_7428	15	.	2.25445	3.35824	1.59506
chr1	144316915	144317327	Liver_P350.atac_peak_7429	15	.	2.24388	3.26358	1.53197
chr1	144322032	144323934	Liver_P350.atac_peak_7430	13	.	2.33778	3.00168	1.31913
chr1	144335220	144335656	Liver_P350.atac_peak_7431	86	.	4.46571	10.9577	8.62983
chr1	144342686	144343165	Liver_P350.atac_peak_7432	16	.	2.37766	3.37507	1.61569
chr1	144353898	144354098	Liver_P350.atac_peak_7433	14	.	2.60327	3.22261	1.49703
chr1	144358285	144358527	Liver_P350.atac_peak_7434	23	.	3.17143	4.24842	2.34978
chr1	144362509	144363034	Liver_P350.atac_peak_7435	12	.	2.41306	2.93922	1.28826
chr1	144364353	144364711	Liver_P350.atac_peak_7436	14	.	2.55959	3.22888	1.48697
chr1	144366078	144367383	Liver_P350.atac_peak_7437	35	.	3.30944	5.5185	3.50247
chr1	144378107	144379040	Liver_P350.atac_peak_7438	15	.	2.73537	3.25776	1.53493
chr1	144382758	144383564	Liver_P350.atac_peak_7439	13	.	2.67265	3.10547	1.37403
chr1	144392808	144393185	Liver_P350.atac_peak_7440	15	.	2.7779	3.32619	1.54101
chr1	144416877	144417132	Liver_P350.atac_peak_7441	29	.	3.45792	4.93534	2.93645
chr1	144431007	144431662	Liver_P350.atac_peak_7442	13	.	2.58814	3.09728	1.37724
chr1	144445495	144445787	Liver_P350.atac_peak_7443	30	.	3.49281	5.03064	3.02486
chr1	144473120	144474416	Liver_P350.atac_peak_7444	205	.	5.75216	23.006	20.5071
chr1	144529740	144530911	Liver_P350.atac_peak_7445	15	.	2.69621	3.34914	1.59492
chr1	144541667	144542601	Liver_P350.atac_peak_7446	15	.	2.61086	3.23607	1.50821
chr1	144550883	144551883	Liver_P350.atac_peak_7447	22	.	3.13084	4.13706	2.22827
chr1	144566075	144566281	Liver_P350.atac_peak_7448	40	.	3.98071	6.2211	4.07857
chr1	144570105	144570369	Liver_P350.atac_peak_7449	15	.	2.69192	3.26381	1.53325
chr1	144577881	144578135	Liver_P350.atac_peak_7450	13	.	2.3405	3.01464	1.32344
chr1	144581220	144581619	Liver_P350.atac_peak_7451	25	.	2.94438	4.514	2.5697
chr1	144613796	144614730	Liver_P350.atac_peak_7452	12	.	2.5299	2.96737	1.27363
chr1	144619839	144620151	Liver_P350.atac_peak_7453	13	.	2.68177	3.12009	1.37741
chr1	144653419	144654636	Liver_P350.atac_peak_7454	46	.	3.6307	6.71136	4.60151
chr1	144666534	144668173	Liver_P350.atac_peak_7455	16	.	2.50181	3.4445	1.67297
chr1	144670858	144671058	Liver_P350.atac_peak_7456	18	.	2.60594	3.61391	1.80516
chr1	144680078	144682014	Liver_P350.atac_peak_7457	21	.	2.95304	4.0522	2.17378
chr1	144689721	144690146	Liver_P350.atac_peak_7458	14	.	2.73399	3.23204	1.46628
chr1	144693317	144693751	Liver_P350.atac_peak_7459	13	.	2.69484	3.14811	1.39966
chr1	144699188	144699425	Liver_P350.atac_peak_7460	19	.	2.75413	3.76183	1.93492
chr1	144705531	144705842	Liver_P350.atac_peak_7461	12	.	2.42479	2.88092	1.22107
chr1	144714323	144714732	Liver_P350.atac_peak_7462	15	.	2.79306	3.3615	1.57138
chr1	144722190	144722438	Liver_P350.atac_peak_7463	16	.	2.81825	3.41272	1.60969
chr1	144737974	144738291	Liver_P350.atac_peak_7464	15	.	2.61945	3.30589	1.5585
chr1	144761237	144762525	Liver_P350.atac_peak_7465	22	.	2.9099	4.09656	2.22478
chr1	144764097	144764432	Liver_P350.atac_peak_7466	34	.	3.30598	5.46143	3.40881
chr1	144780802	144782294	Liver_P350.atac_peak_7467	22	.	3.16584	4.21386	2.29114
chr1	144787248	144788832	Liver_P350.atac_peak_7468	49	.	3.65092	7.10126	4.94992
chr1	144798381	144798630	Liver_P350.atac_peak_7469	44	.	3.87769	6.60632	4.47358
chr1	144801024	144801634	Liver_P350.atac_peak_7470	11	.	2.41482	2.8453	1.19616
chr1	144805249	144805863	Liver_P350.atac_peak_7471	12	.	2.50846	2.84618	1.20967
chr1	144848237	144848941	Liver_P350.atac_peak_7472	13	.	2.68177	3.12009	1.37741
chr1	144888862	144889423	Liver_P350.atac_peak_7473	24	.	3.15328	4.40614	2.49777
chr1	144891740	144891992	Liver_P350.atac_peak_7474	12	.	2.53263	2.91675	1.25723
chr1	144927679	144928007	Liver_P350.atac_peak_7475	21	.	3.11703	4.09322	2.18373
chr1	144948821	144949855	Liver_P350.atac_peak_7476	15	.	2.61003	3.33442	1.58131
chr1	144958645	144958890	Liver_P350.atac_peak_7477	17	.	2.883	3.5582	1.73072
chr1	145001362	145001970	Liver_P350.atac_peak_7478	24	.	3.26749	4.43936	2.4768
chr1	145013657	145014536	Liver_P350.atac_peak_7479	37	.	3.77512	5.8069	3.75238
chr1	145058725	145060085	Liver_P350.atac_peak_7480	165	.	5.11877	19.2261	16.5987
chr1	145082877	145083190	Liver_P350.atac_peak_7481	17	.	2.87484	3.53968	1.71518
chr1	145087950	145088150	Liver_P350.atac_peak_7482	18	.	2.92142	3.64555	1.80423
chr1	145101173	145101890	Liver_P350.atac_peak_7483	14	.	2.66131	3.15765	1.44803
chr1	145109840	145110047	Liver_P350.atac_peak_7484	22	.	3.11325	4.12182	2.22162
chr1	145117329	145117622	Liver_P350.atac_peak_7485	52	.	4.4086	7.49052	5.29121
chr1	145137868	145139246	Liver_P350.atac_peak_7486	40	.	3.79076	6.11293	4.05849
chr1	145144868	145145136	Liver_P350.atac_peak_7487	61	.	4.53813	8.33801	6.11158
chr1	145149520	145149787	Liver_P350.atac_peak_7488	39	.	3.6659	6.06764	3.97654
chr1	145150614	145150818	Liver_P350.atac_peak_7489	22	.	3.06732	4.18155	2.26928
chr1	145169645	145169942	Liver_P350.atac_peak_7490	277	.	10.0181	30.6231	27.7568
chr1	145195253	145196114	Liver_P350.atac_peak_7491	68	.	4.39362	9.00808	6.80185
chr1	145246273	145246920	Liver_P350.atac_peak_7492	18	.	2.92388	3.64677	1.80182
chr1	145262023	145262223	Liver_P350.atac_peak_7493	23	.	3.10693	4.25397	2.36604
chr1	145271135	145271379	Liver_P350.atac_peak_7494	68	.	4.50874	9.14384	6.89012
chr1	145273221	145273490	Liver_P350.atac_peak_7495	16	.	2.75437	3.46384	1.67724
chr1	145275160	145275360	Liver_P350.atac_peak_7496	15	.	2.71238	3.32669	1.57063
chr1	145284490	145284930	Liver_P350.atac_peak_7497	102	.	5.23858	12.616	10.2172
chr1	145286964	145287836	Liver_P350.atac_peak_7498	16	.	2.64624	3.44668	1.67194
chr1	145301884	145302744	Liver_P350.atac_peak_7499	89	.	4.53082	11.2597	8.9667
chr1	145313573	145315357	Liver_P350.atac_peak_7500	107	.	5.30218	13.0744	10.7841
chr1	145322265	145323219	Liver_P350.atac_peak_7501	60	.	4.57243	8.26465	6.03605
chr1	145325035	145325295	Liver_P350.atac_peak_7502	78	.	5.1342	10.1414	7.84561
chr1	145333214	145333547	Liver_P350.atac_peak_7503	132	.	6.96707	15.7569	13.2284
chr1	145359292	145360159	Liver_P350.atac_peak_7504	205	.	6.12692	23.177	20.5808
chr1	145367084	145367865	Liver_P350.atac_peak_7505	24	.	3.25038	4.41558	2.4651
chr1	145378667	145379118	Liver_P350.atac_peak_7506	85	.	5.46508	10.883	8.56039
chr1	145385595	145386110	Liver_P350.atac_peak_7507	77	.	5.09924	9.96549	7.73915
chr1	145398601	145399764	Liver_P350.atac_peak_7508	17	.	2.88273	3.55998	1.73413
chr1	145406723	145407528	Liver_P350.atac_peak_7509	15	.	2.79752	3.36826	1.5744
chr1	145410059	145410640	Liver_P350.atac_peak_7510	14	.	2.71381	3.18888	1.43224
chr1	145450121	145451161	Liver_P350.atac_peak_7511	86	.	5.37811	10.9595	8.66791
chr1	145463280	145464423	Liver_P350.atac_peak_7512	18	.	2.74854	3.60886	1.8011
chr1	145471401	145473911	Liver_P350.atac_peak_7513	40	.	3.05436	6.09255	4.07508
chr1	145481946	145482409	Liver_P350.atac_peak_7514	36	.	3.53298	5.7125	3.65646
chr1	145495596	145495871	Liver_P350.atac_peak_7515	46	.	3.44168	6.82977	4.69306
chr1	145497598	145497877	Liver_P350.atac_peak_7516	92	.	4.41743	11.5534	9.21254
chr1	145502983	145503183	Liver_P350.atac_peak_7517	30	.	3.08851	4.99659	3.00046
chr1	145508199	145509111	Liver_P350.atac_peak_7518	81	.	4.13736	10.4341	8.1335
chr1	145515933	145516378	Liver_P350.atac_peak_7519	14	.	2.57001	3.14174	1.43619
chr1	145527246	145527492	Liver_P350.atac_peak_7520	51	.	3.8391	7.34176	5.16136
chr1	145528984	145529429	Liver_P350.atac_peak_7521	18	.	2.72449	3.70109	1.8846
chr1	145533943	145536009	Liver_P350.atac_peak_7522	19	.	2.99268	3.81142	1.94512
chr1	145542249	145542464	Liver_P350.atac_peak_7523	27	.	3.19842	4.67087	2.7182
chr1	145548625	145549670	Liver_P350.atac_peak_7524	24	.	2.69702	4.38161	2.44821
chr1	145553427	145553670	Liver_P350.atac_peak_7525	82	.	4.35998	10.5755	8.23085
chr1	145560197	145560589	Liver_P350.atac_peak_7526	58	.	3.75057	8.09171	5.8862
chr1	145575052	145575252	Liver_P350.atac_peak_7527	14	.	2.5625	3.18212	1.4566
chr1	145585939	145587130	Liver_P350.atac_peak_7528	19	.	3.00114	3.84933	1.98951
chr1	145600428	145600797	Liver_P350.atac_peak_7529	19	.	2.8144	3.82004	1.97903
chr1	145605937	145606918	Liver_P350.atac_peak_7530	20	.	2.71496	3.86751	2.02412
chr1	145608346	145608769	Liver_P350.atac_peak_7531	16	.	2.55452	3.45762	1.68977
chr1	145615863	145616430	Liver_P350.atac_peak_7532	12	.	2.34217	2.96952	1.29596
chr1	145621386	145621593	Liver_P350.atac_peak_7533	18	.	2.64234	3.68332	1.87239
chr1	145622475	145623397	Liver_P350.atac_peak_7534	13	.	2.39821	3.00183	1.31322
chr1	145634744	145634944	Liver_P350.atac_peak_7535	21	.	2.86284	4.03528	2.15473
chr1	145636003	145636901	Liver_P350.atac_peak_7536	16	.	2.63213	3.45281	1.68527
chr1	145646172	145646758	Liver_P350.atac_peak_7537	12	.	2.41383	2.88065	1.21145
chr1	145654901	145655933	Liver_P350.atac_peak_7538	52	.	3.83071	7.2813	5.21229
chr1	145666507	145666840	Liver_P350.atac_peak_7539	12	.	2.52056	2.87112	1.22873
chr1	145674279	145674479	Liver_P350.atac_peak_7540	14	.	2.4132	3.14025	1.43069
chr1	145683560	145683900	Liver_P350.atac_peak_7541	38	.	3.31358	5.89228	3.84987
chr1	145706951	145708319	Liver_P350.atac_peak_7542	159	.	5.26457	18.3794	15.9377
chr1	145716214	145716450	Liver_P350.atac_peak_7543	57	.	4.5473	7.93902	5.71658
chr1	145717789	145718056	Liver_P350.atac_peak_7544	77	.	5.21348	10.0792	7.77415
chr1	145732998	145733272	Liver_P350.atac_peak_7545	63	.	4.75346	8.55864	6.32023
chr1	145736671	145737155	Liver_P350.atac_peak_7546	12	.	2.51167	2.84657	1.21187
chr1	145748037	145749964	Liver_P350.atac_peak_7547	24	.	2.70014	4.31535	2.4073
chr1	145758225	145759621	Liver_P350.atac_peak_7548	11	.	2.30625	2.80247	1.1636
chr1	145763732	145763963	Liver_P350.atac_peak_7549	13	.	2.2871	3.06309	1.37386
chr1	145767784	145768609	Liver_P350.atac_peak_7550	11	.	2.14801	2.78066	1.15695
chr1	145774012	145774718	Liver_P350.atac_peak_7551	12	.	2.32263	2.9769	1.29429
chr1	145784539	145785242	Liver_P350.atac_peak_7552	45	.	3.38904	6.6572	4.57477
chr1	145811005	145812184	Liver_P350.atac_peak_7553	149	.	5.332	17.5771	14.9886
chr1	145820699	145820914	Liver_P350.atac_peak_7554	37	.	3.8321	5.83863	3.73059
chr1	145824701	145825159	Liver_P350.atac_peak_7555	22	.	3.14506	4.16531	2.24933
chr1	145832642	145833154	Liver_P350.atac_peak_7556	211	.	6.52642	23.8319	21.1598
chr1	145836473	145837345	Liver_P350.atac_peak_7557	11	.	2.12793	2.7238	1.10555
chr1	145865309	145866606	Liver_P350.atac_peak_7558	11	.	2.19387	2.79558	1.16903
chr1	145869449	145869755	Liver_P350.atac_peak_7559	43	.	3.32228	6.49737	4.3741
chr1	145875855	145876305	Liver_P350.atac_peak_7560	59	.	3.63542	8.10349	5.91733
chr1	145880526	145881052	Liver_P350.atac_peak_7561	23	.	2.77231	4.18724	2.30409
chr1	145896728	145897001	Liver_P350.atac_peak_7562	65	.	3.48324	8.81052	6.55815
chr1	145903765	145904461	Liver_P350.atac_peak_7563	23	.	2.9903	4.30145	2.39086
chr1	145913340	145913590	Liver_P350.atac_peak_7564	102	.	4.26303	12.6893	10.2705
chr1	145915195	145915621	Liver_P350.atac_peak_7565	35	.	2.79289	5.61101	3.59337
chr1	145917035	145918136	Liver_P350.atac_peak_7566	20	.	2.38601	3.92466	2.0707
chr1	145926018	145927952	Liver_P350.atac_peak_7567	39	.	3.09882	5.94543	3.90835
chr1	145933446	145934042	Liver_P350.atac_peak_7568	14	.	2.46724	3.18031	1.45207
chr1	145939726	145940268	Liver_P350.atac_peak_7569	13	.	2.25801	3.08919	1.37449
chr1	145943384	145943986	Liver_P350.atac_peak_7570	14	.	2.26108	3.16496	1.45446
chr1	145948546	145948746	Liver_P350.atac_peak_7571	14	.	2.35041	3.21879	1.49088
chr1	145956553	145956779	Liver_P350.atac_peak_7572	44	.	3.23085	6.57717	4.42592
chr1	145957589	145957961	Liver_P350.atac_peak_7573	10	.	2.10541	2.67159	1.06543
chr1	145966350	145966550	Liver_P350.atac_peak_7574	26	.	2.82049	4.6294	2.67235
chr1	145974576	145974800	Liver_P350.atac_peak_7575	51	.	3.1958	7.32122	5.13677
chr1	145978932	145979875	Liver_P350.atac_peak_7576	53	.	3.33181	7.5373	5.35375
chr1	145987367	145987787	Liver_P350.atac_peak_7577	37	.	3.1159	5.79856	3.74858
chr1	145998555	145999858	Liver_P350.atac_peak_7578	70	.	3.14641	9.23618	7.00091
chr1	146003182	146003985	Liver_P350.atac_peak_7579	33	.	2.35542	5.35856	3.3258
chr1	146007238	146008917	Liver_P350.atac_peak_7580	56	.	2.75593	7.72377	5.69028
chr1	146010001	146010330	Liver_P350.atac_peak_7581	123	.	4.38876	14.8084	12.3332
chr1	146020895	146021185	Liver_P350.atac_peak_7582	188	.	5.56789	21.5396	18.8806
chr1	146022313	146023412	Liver_P350.atac_peak_7583	30	.	2.65888	5.02506	3.0693
chr1	146036588	146036937	Liver_P350.atac_peak_7584	16	.	2.57057	3.3681	1.60987
chr1	146037956	146038206	Liver_P350.atac_peak_7585	17	.	2.66298	3.5615	1.76476
chr1	146039066	146040513	Liver_P350.atac_peak_7586	22	.	2.91434	4.16788	2.27625
chr1	146046105	146046309	Liver_P350.atac_peak_7587	14	.	2.56386	3.22198	1.47669
chr1	146050829	146051550	Liver_P350.atac_peak_7588	24	.	3.01652	4.38754	2.49204
chr1	146058176	146059397	Liver_P350.atac_peak_7589	15	.	2.77779	3.32596	1.54082
chr1	146065214	146065519	Liver_P350.atac_peak_7590	51	.	4.12109	7.3088	5.15086
chr1	146082267	146082613	Liver_P350.atac_peak_7591	62	.	4.18493	8.4648	6.2525
chr1	146097267	146097541	Liver_P350.atac_peak_7592	21	.	3.02076	4.09294	2.18964
chr1	146101819	146102616	Liver_P350.atac_peak_7593	61	.	4.30923	8.30744	6.12362
chr1	146120542	146121065	Liver_P350.atac_peak_7594	206	.	7.1113	23.3632	20.6812
chr1	146127063	146127414	Liver_P350.atac_peak_7595	104	.	5.75531	12.8724	10.4905
chr1	146131838	146132077	Liver_P350.atac_peak_7596	57	.	4.24861	7.91237	5.71157
chr1	146133610	146133927	Liver_P350.atac_peak_7597	33	.	3.62046	5.34602	3.30898
chr1	146145425	146146319	Liver_P350.atac_peak_7598	34	.	3.69382	5.51794	3.45441
chr1	146160293	146160493	Liver_P350.atac_peak_7599	28	.	3.44608	4.86073	2.84245
chr1	146163265	146163465	Liver_P350.atac_peak_7600	25	.	3.28666	4.47593	2.50206
chr1	146192901	146193104	Liver_P350.atac_peak_7601	27	.	3.43185	4.81673	2.79713
chr1	146202861	146203270	Liver_P350.atac_peak_7602	35	.	3.69753	5.59991	3.55947
chr1	146215389	146216137	Liver_P350.atac_peak_7603	13	.	2.68177	3.12009	1.37741
chr1	146221211	146222446	Liver_P350.atac_peak_7604	247	.	6.13309	27.4814	24.7306
chr1	146230262	146230680	Liver_P350.atac_peak_7605	16	.	2.84588	3.47196	1.65671
chr1	146245371	146245672	Liver_P350.atac_peak_7606	36	.	3.75686	5.69896	3.62644
chr1	146258190	146258415	Liver_P350.atac_peak_7607	23	.	2.67891	4.27044	2.35209
chr1	146260010	146261424	Liver_P350.atac_peak_7608	23	.	2.72386	4.25277	2.38376
chr1	146268582	146268878	Liver_P350.atac_peak_7609	55	.	4.25795	7.75945	5.56362
chr1	146273292	146275227	Liver_P350.atac_peak_7610	29	.	2.96035	4.86761	2.90931
chr1	146276612	146276836	Liver_P350.atac_peak_7611	31	.	2.93209	5.17166	3.1619
chr1	146280192	146280529	Liver_P350.atac_peak_7612	13	.	2.50773	3.10339	1.38166
chr1	146299847	146300538	Liver_P350.atac_peak_7613	12	.	2.51266	2.94498	1.28809
chr1	146319269	146319962	Liver_P350.atac_peak_7614	15	.	2.5314	3.33141	1.57639
chr1	146326804	146328162	Liver_P350.atac_peak_7615	19	.	2.72988	3.76907	1.93592
chr1	146333201	146333474	Liver_P350.atac_peak_7616	28	.	3.1025	4.81419	2.82763
chr1	146342153	146342535	Liver_P350.atac_peak_7617	18	.	2.72932	3.66797	1.85224
chr1	146349200	146350072	Liver_P350.atac_peak_7618	20	.	2.82729	3.95216	2.08581
chr1	146354540	146355210	Liver_P350.atac_peak_7619	23	.	2.64563	4.28797	2.37764
chr1	146368926	146369577	Liver_P350.atac_peak_7620	11	.	2.24974	2.77007	1.13778
chr1	146386300	146386951	Liver_P350.atac_peak_7621	19	.	2.42057	3.7317	1.90772
chr1	146390058	146390645	Liver_P350.atac_peak_7622	90	.	4.27199	11.34	9.05791
chr1	146399771	146400417	Liver_P350.atac_peak_7623	10	.	2.0737	2.69714	1.08651
chr1	146401778	146402071	Liver_P350.atac_peak_7624	30	.	2.82201	4.98888	3.01672
chr1	146412582	146412820	Liver_P350.atac_peak_7625	12	.	2.3488	2.90769	1.26367
chr1	146414712	146415600	Liver_P350.atac_peak_7626	14	.	2.57502	3.13523	1.43049
chr1	146420419	146422153	Liver_P350.atac_peak_7627	25	.	2.82543	4.42689	2.50006
chr1	146429645	146430657	Liver_P350.atac_peak_7628	19	.	2.51462	3.77719	1.94013
chr1	146437202	146437618	Liver_P350.atac_peak_7629	18	.	2.5689	3.6341	1.82855
chr1	146449558	146449969	Liver_P350.atac_peak_7630	14	.	2.60702	3.21958	1.4995
chr1	146457383	146458528	Liver_P350.atac_peak_7631	23	.	3.15085	4.21828	2.30682
chr1	146467216	146467660	Liver_P350.atac_peak_7632	17	.	2.53938	3.53591	1.73375
chr1	146475474	146475852	Liver_P350.atac_peak_7633	20	.	2.60676	3.85381	2.00326
chr1	146479469	146480787	Liver_P350.atac_peak_7634	12	.	2.24101	2.87258	1.22133
chr1	146482355	146482616	Liver_P350.atac_peak_7635	65	.	3.83811	8.82244	6.54588
chr1	146487924	146488860	Liver_P350.atac_peak_7636	15	.	2.29451	3.25789	1.52934
chr1	146492135	146493458	Liver_P350.atac_peak_7637	11	.	2.17366	2.82025	1.17504
chr1	146495120	146495478	Liver_P350.atac_peak_7638	13	.	2.29958	2.99762	1.32446
chr1	146502567	146503046	Liver_P350.atac_peak_7639	14	.	2.33586	3.12602	1.40894
chr1	146506270	146506700	Liver_P350.atac_peak_7640	26	.	2.89167	4.59326	2.64822
chr1	146509928	146510135	Liver_P350.atac_peak_7641	29	.	3.45297	4.95017	2.93709
chr1	146515988	146518552	Liver_P350.atac_peak_7642	22	.	2.84466	4.16272	2.29695
chr1	146539069	146539438	Liver_P350.atac_peak_7643	15	.	2.47693	3.34477	1.57911
chr1	146550103	146550637	Liver_P350.atac_peak_7644	28	.	2.93455	4.82511	2.86891
chr1	146555075	146555426	Liver_P350.atac_peak_7645	11	.	2.15754	2.81235	1.16866
chr1	146559134	146560553	Liver_P350.atac_peak_7646	15	.	2.43567	3.26151	1.52579
chr1	146567010	146569069	Liver_P350.atac_peak_7647	17	.	2.64327	3.56776	1.78692
chr1	146577924	146578180	Liver_P350.atac_peak_7648	15	.	2.66173	3.3061	1.57991
chr1	146592048	146593336	Liver_P350.atac_peak_7649	14	.	2.22298	3.14788	1.44079
chr1	146597958	146598436	Liver_P350.atac_peak_7650	22	.	2.68819	4.10496	2.20125
chr1	146600250	146602451	Liver_P350.atac_peak_7651	22	.	2.83089	4.07849	2.21631
chr1	146607719	146608779	Liver_P350.atac_peak_7652	25	.	3.10731	4.41756	2.51006
chr1	146617318	146618097	Liver_P350.atac_peak_7653	10	.	2.20258	2.66424	1.05656
chr1	146623012	146623871	Liver_P350.atac_peak_7654	14	.	2.41365	3.15099	1.44608
chr1	146628281	146629542	Liver_P350.atac_peak_7655	15	.	2.49107	3.23986	1.50169
chr1	146639145	146639650	Liver_P350.atac_peak_7656	25	.	2.7482	4.44274	2.52848
chr1	146641897	146642097	Liver_P350.atac_peak_7657	19	.	2.59768	3.80667	1.97121
chr1	146647236	146647830	Liver_P350.atac_peak_7658	15	.	2.59486	3.30004	1.56817
chr1	146659716	146660692	Liver_P350.atac_peak_7659	20	.	2.5487	3.90355	2.06637
chr1	146665813	146666624	Liver_P350.atac_peak_7660	23	.	2.57757	4.21922	2.31738
chr1	146671095	146671728	Liver_P350.atac_peak_7661	12	.	2.26557	2.91138	1.25419
chr1	146681003	146681407	Liver_P350.atac_peak_7662	17	.	2.44931	3.53184	1.74349
chr1	146684578	146685717	Liver_P350.atac_peak_7663	22	.	2.67522	4.07054	2.20659
chr1	146686603	146687018	Liver_P350.atac_peak_7664	15	.	2.53155	3.30334	1.54948
chr1	146700143	146700855	Liver_P350.atac_peak_7665	23	.	3.04184	4.26888	2.37169
chr1	146702203	146703124	Liver_P350.atac_peak_7666	14	.	2.56706	3.18253	1.4592
chr1	146708222	146708481	Liver_P350.atac_peak_7667	50	.	4.00412	7.22279	5.06641
chr1	146719504	146720120	Liver_P350.atac_peak_7668	12	.	2.25784	2.97303	1.29473
chr1	146734144	146735012	Liver_P350.atac_peak_7669	15	.	2.6415	3.35244	1.59349
chr1	146736838	146737182	Liver_P350.atac_peak_7670	22	.	3.04798	4.17072	2.25333
chr1	146742979	146743405	Liver_P350.atac_peak_7671	15	.	2.706	3.25176	1.52488
chr1	146749149	146749597	Liver_P350.atac_peak_7672	15	.	2.63332	3.36491	1.58948
chr1	146750622	146751592	Liver_P350.atac_peak_7673	18	.	2.82398	3.70509	1.87006
chr1	146761008	146761447	Liver_P350.atac_peak_7674	21	.	3.00466	4.0692	2.16624
chr1	146782341	146782874	Liver_P350.atac_peak_7675	15	.	2.56546	3.35186	1.59521
chr1	146783881	146785329	Liver_P350.atac_peak_7676	16	.	2.57626	3.41165	1.64095
chr1	146793358	146793972	Liver_P350.atac_peak_7677	19	.	2.58486	3.82456	1.97375
chr1	146802172	146802652	Liver_P350.atac_peak_7678	22	.	2.66267	4.091	2.21998
chr1	146810352	146811184	Liver_P350.atac_peak_7679	13	.	2.51158	3.06922	1.3699
chr1	146821843	146823286	Liver_P350.atac_peak_7680	12	.	2.45648	2.96119	1.28063
chr1	146831524	146832602	Liver_P350.atac_peak_7681	17	.	2.81977	3.54549	1.7483
chr1	146835283	146835878	Liver_P350.atac_peak_7682	19	.	2.65831	3.72448	1.90362
chr1	146837989	146838685	Liver_P350.atac_peak_7683	13	.	2.41494	3.06695	1.37433
chr1	146840035	146840300	Liver_P350.atac_peak_7684	23	.	2.80255	4.20414	2.30479
chr1	146841136	146841336	Liver_P350.atac_peak_7685	13	.	2.41332	2.98214	1.30817
chr1	146846671	146847451	Liver_P350.atac_peak_7686	14	.	2.39146	3.1295	1.4137
chr1	146852151	146853007	Liver_P350.atac_peak_7687	12	.	2.11722	2.84909	1.20597
chr1	146862537	146862755	Liver_P350.atac_peak_7688	18	.	2.62554	3.67616	1.85748
chr1	146870410	146872024	Liver_P350.atac_peak_7689	14	.	2.34678	3.19255	1.46705
chr1	146876225	146876425	Liver_P350.atac_peak_7690	15	.	2.50408	3.31826	1.57099
chr1	146885424	146886310	Liver_P350.atac_peak_7691	16	.	2.4947	3.43072	1.66234
chr1	146896049	146896267	Liver_P350.atac_peak_7692	37	.	3.58734	5.82608	3.73424
chr1	146904495	146904754	Liver_P350.atac_peak_7693	20	.	2.89262	3.96665	2.09392
chr1	146906011	146906874	Liver_P350.atac_peak_7694	12	.	2.417	2.85951	1.20433
chr1	146912568	146912886	Liver_P350.atac_peak_7695	30	.	3.3306	5.07507	3.06265
chr1	146916624	146916960	Liver_P350.atac_peak_7696	15	.	2.69983	3.36534	1.59247
chr1	146924048	146924711	Liver_P350.atac_peak_7697	34	.	3.5084	5.48947	3.4643
chr1	146930541	146931734	Liver_P350.atac_peak_7698	17	.	2.79035	3.53831	1.75389
chr1	146939217	146940012	Liver_P350.atac_peak_7699	15	.	2.56054	3.27561	1.54653
chr1	146947912	146948236	Liver_P350.atac_peak_7700	43	.	3.89518	6.38897	4.30868
chr1	146957455	146957655	Liver_P350.atac_peak_7701	17	.	2.73278	3.49794	1.71776
chr1	146960107	146960943	Liver_P350.atac_peak_7702	17	.	2.72213	3.55436	1.77076
chr1	146972913	146973127	Liver_P350.atac_peak_7703	41	.	3.308	6.22828	4.11238
chr1	146976113	146976642	Liver_P350.atac_peak_7704	18	.	2.56124	3.72722	1.89724
chr1	146983408	146985072	Liver_P350.atac_peak_7705	16	.	2.54559	3.38376	1.61681
chr1	146988723	146988956	Liver_P350.atac_peak_7706	23	.	2.96873	4.22398	2.30485
chr1	147013727	147014712	Liver_P350.atac_peak_7707	23	.	3.17301	4.25095	2.33624
chr1	147015970	147016771	Liver_P350.atac_peak_7708	12	.	2.53174	2.90653	1.25181
chr1	147034180	147034472	Liver_P350.atac_peak_7709	23	.	2.83608	4.27635	2.38365
chr1	147039639	147040047	Liver_P350.atac_peak_7710	202	.	6.71814	22.9068	20.2677
chr1	147042462	147042673	Liver_P350.atac_peak_7711	25	.	2.91359	4.49519	2.5482
chr1	147049537	147049788	Liver_P350.atac_peak_7712	31	.	3.37534	5.16207	3.13604
chr1	147057628	147059125	Liver_P350.atac_peak_7713	18	.	2.59684	3.69143	1.87585
chr1	147063865	147064572	Liver_P350.atac_peak_7714	21	.	2.75598	3.96431	2.10694
chr1	147072556	147073737	Liver_P350.atac_peak_7715	25	.	2.9817	4.39335	2.50934
chr1	147079830	147080030	Liver_P350.atac_peak_7716	26	.	3.2366	4.58024	2.61055
chr1	147083919	147084498	Liver_P350.atac_peak_7717	12	.	2.40662	2.84075	1.20559
chr1	147087037	147087237	Liver_P350.atac_peak_7718	23	.	3.07158	4.24313	2.34598
chr1	147096245	147097181	Liver_P350.atac_peak_7719	13	.	2.56839	2.96698	1.30223
chr1	147116527	147117357	Liver_P350.atac_peak_7720	18	.	2.94995	3.71759	1.86994
chr1	147124648	147125503	Liver_P350.atac_peak_7721	19	.	2.99342	3.80441	1.93403
chr1	147137505	147138223	Liver_P350.atac_peak_7722	17	.	2.59408	3.52024	1.73031
chr1	147143193	147143485	Liver_P350.atac_peak_7723	215	.	8.14479	24.2242	21.5024
chr1	147155308	147157761	Liver_P350.atac_peak_7724	27	.	3.03858	4.65028	2.75016
chr1	147161389	147162252	Liver_P350.atac_peak_7725	12	.	2.49728	2.84665	1.20205
chr1	147173485	147174066	Liver_P350.atac_peak_7726	14	.	2.63978	3.11108	1.4151
chr1	147176402	147177045	Liver_P350.atac_peak_7727	17	.	2.67684	3.46847	1.70312
chr1	147179675	147181546	Liver_P350.atac_peak_7728	14	.	2.53238	3.16586	1.44643
chr1	147200040	147200492	Liver_P350.atac_peak_7729	14	.	2.52927	3.1602	1.42857
chr1	147202521	147202872	Liver_P350.atac_peak_7730	56	.	4.11876	7.81745	5.62368
chr1	147220300	147220827	Liver_P350.atac_peak_7731	14	.	2.43846	3.18333	1.46821
chr1	147222765	147223775	Liver_P350.atac_peak_7732	16	.	2.56631	3.36694	1.60587
chr1	147230803	147231380	Liver_P350.atac_peak_7733	18	.	2.59219	3.69183	1.86408
chr1	147233274	147234881	Liver_P350.atac_peak_7734	37	.	3.33464	5.8046	3.77623
chr1	147255400	147255749	Liver_P350.atac_peak_7735	19	.	2.73938	3.85423	1.99414
chr1	147264841	147265090	Liver_P350.atac_peak_7736	13	.	2.58826	3.06421	1.36321
chr1	147267668	147268175	Liver_P350.atac_peak_7737	11	.	2.41001	2.80372	1.1757
chr1	147273508	147274441	Liver_P350.atac_peak_7738	20	.	3.03844	3.92327	2.05587
chr1	147282557	147282797	Liver_P350.atac_peak_7739	30	.	3.5171	5.07919	3.06244
chr1	147291229	147291640	Liver_P350.atac_peak_7740	14	.	2.54828	3.12856	1.41349
chr1	147309664	147309928	Liver_P350.atac_peak_7741	13	.	2.62535	3.09562	1.39888
chr1	147317482	147317983	Liver_P350.atac_peak_7742	15	.	2.7785	3.33088	1.54932
chr1	147339507	147339758	Liver_P350.atac_peak_7743	27	.	3.09639	4.66005	2.70206
chr1	147343362	147343807	Liver_P350.atac_peak_7744	24	.	3.22658	4.39386	2.47306
chr1	147361473	147361993	Liver_P350.atac_peak_7745	67	.	4.42511	8.931	6.75279
chr1	147390665	147391626	Liver_P350.atac_peak_7746	11	.	2.4524	2.75251	1.13193
chr1	147393493	147394684	Liver_P350.atac_peak_7747	20	.	2.9927	3.93579	2.08026
chr1	147408893	147409191	Liver_P350.atac_peak_7748	15	.	2.63275	3.23262	1.50029
chr1	147410452	147410698	Liver_P350.atac_peak_7749	32	.	3.25757	5.22393	3.20914
chr1	147415346	147415593	Liver_P350.atac_peak_7750	37	.	3.48303	5.79145	3.71775
chr1	147421934	147422547	Liver_P350.atac_peak_7751	23	.	3.19496	4.2833	2.35239
chr1	147431308	147431508	Liver_P350.atac_peak_7752	28	.	3.38671	4.78784	2.81232
chr1	147446486	147446748	Liver_P350.atac_peak_7753	21	.	3.00529	4.07464	2.1916
chr1	147461357	147463283	Liver_P350.atac_peak_7754	23	.	2.7642	4.25486	2.35025
chr1	147473272	147474468	Liver_P350.atac_peak_7755	16	.	2.71564	3.40654	1.63993
chr1	147484939	147485681	Liver_P350.atac_peak_7756	35	.	3.52	5.66315	3.59755
chr1	147488752	147488952	Liver_P350.atac_peak_7757	36	.	3.49983	5.74624	3.67701
chr1	147494014	147494415	Liver_P350.atac_peak_7758	19	.	2.95644	3.83837	1.99692
chr1	147500345	147500959	Liver_P350.atac_peak_7759	19	.	3.02368	3.86282	1.97502
chr1	147523812	147524359	Liver_P350.atac_peak_7760	26	.	3.3231	4.60153	2.63682
chr1	147551732	147551932	Liver_P350.atac_peak_7761	26	.	3.32729	4.65344	2.69869
chr1	147553285	147554333	Liver_P350.atac_peak_7762	38	.	3.59028	5.87213	3.87626
chr1	147568106	147569725	Liver_P350.atac_peak_7763	112	.	4.24433	13.5434	11.2525
chr1	147575109	147576999	Liver_P350.atac_peak_7764	37	.	2.96111	5.69786	3.71629
chr1	147579753	147580047	Liver_P350.atac_peak_7765	74	.	3.84865	9.73136	7.43737
chr1	147586974	147587813	Liver_P350.atac_peak_7766	52	.	3.50446	7.42965	5.24146
chr1	147592121	147592344	Liver_P350.atac_peak_7767	50	.	3.29262	7.21665	5.02832
chr1	147593455	147594173	Liver_P350.atac_peak_7768	44	.	3.18138	6.54742	4.46822
chr1	147612217	147612681	Liver_P350.atac_peak_7769	43	.	3.5948	6.41872	4.30766
chr1	147614536	147614736	Liver_P350.atac_peak_7770	22	.	2.85925	4.18073	2.28521
chr1	147620409	147621328	Liver_P350.atac_peak_7771	45	.	3.28844	6.64113	4.53034
chr1	147623622	147624363	Liver_P350.atac_peak_7772	26	.	2.685	4.56356	2.62518
chr1	147633464	147634180	Liver_P350.atac_peak_7773	24	.	3.02253	4.34597	2.41476
chr1	147635505	147635717	Liver_P350.atac_peak_7774	26	.	3.06546	4.66961	2.69691
chr1	147641880	147642155	Liver_P350.atac_peak_7775	51	.	3.57936	7.27445	5.11039
chr1	147645214	147645420	Liver_P350.atac_peak_7776	21	.	2.675	4.0799	2.19664
chr1	147649267	147649751	Liver_P350.atac_peak_7777	13	.	2.45696	3.06307	1.37627
chr1	147656692	147658114	Liver_P350.atac_peak_7778	15	.	2.37401	3.32157	1.56818
chr1	147661907	147662282	Liver_P350.atac_peak_7779	26	.	2.69479	4.60035	2.63831
chr1	147664853	147665089	Liver_P350.atac_peak_7780	79	.	4.48364	10.2913	7.9719
chr1	147672168	147672831	Liver_P350.atac_peak_7781	16	.	2.51389	3.39961	1.64239
chr1	147676010	147676303	Liver_P350.atac_peak_7782	90	.	4.3294	11.4118	9.04665
chr1	147684354	147684687	Liver_P350.atac_peak_7783	20	.	2.75031	3.88238	2.02908
chr1	147693350	147696403	Liver_P350.atac_peak_7784	21	.	2.84118	3.99635	2.14886
chr1	147704757	147705523	Liver_P350.atac_peak_7785	21	.	2.78547	3.96891	2.11968
chr1	147712820	147713513	Liver_P350.atac_peak_7786	14	.	2.54429	3.16872	1.45462
chr1	147714958	147715348	Liver_P350.atac_peak_7787	12	.	2.41503	2.85618	1.20035
chr1	147716686	147717346	Liver_P350.atac_peak_7788	12	.	2.41813	2.89224	1.22631
chr1	147718278	147718546	Liver_P350.atac_peak_7789	18	.	2.7306	3.6377	1.82613
chr1	147725887	147726830	Liver_P350.atac_peak_7790	11	.	2.49505	2.81957	1.18898
chr1	147742826	147743213	Liver_P350.atac_peak_7791	18	.	2.94844	3.70861	1.85849
chr1	147758587	147759205	Liver_P350.atac_peak_7792	20	.	2.88085	3.83431	2.00353
chr1	147781308	147782659	Liver_P350.atac_peak_7793	171	.	5.40799	19.6858	17.1253
chr1	147796635	147797243	Liver_P350.atac_peak_7794	153	.	6.19312	17.9037	15.3624
chr1	147802915	147803115	Liver_P350.atac_peak_7795	25	.	3.2956	4.50897	2.53876
chr1	147818384	147819029	Liver_P350.atac_peak_7796	10	.	2.33808	2.68751	1.0748
chr1	147819944	147820666	Liver_P350.atac_peak_7797	38	.	3.44709	5.81557	3.82575
chr1	147832870	147834019	Liver_P350.atac_peak_7798	95	.	4.8694	11.8374	9.51751
chr1	147843269	147843708	Liver_P350.atac_peak_7799	82	.	4.66305	10.5112	8.27672
chr1	147847503	147847817	Liver_P350.atac_peak_7800	211	.	7.15267	23.847	21.1529
chr1	147849944	147850158	Liver_P350.atac_peak_7801	41	.	3.58383	6.28177	4.16546
chr1	147866644	147866889	Liver_P350.atac_peak_7802	20	.	3.00501	3.8786	2.03729
chr1	147886698	147887572	Liver_P350.atac_peak_7803	22	.	3.03378	4.10188	2.2054
chr1	147890546	147890801	Liver_P350.atac_peak_7804	89	.	4.47011	11.3479	8.9737
chr1	147894970	147896427	Liver_P350.atac_peak_7805	82	.	3.85289	10.4343	8.21102
chr1	147902704	147902993	Liver_P350.atac_peak_7806	13	.	2.68177	3.12009	1.37741
chr1	147931987	147932275	Liver_P350.atac_peak_7807	176	.	7.69211	20.2927	17.6701
chr1	147943396	147944531	Liver_P350.atac_peak_7808	20	.	2.9862	3.85421	2.00672
chr1	147957903	147958359	Liver_P350.atac_peak_7809	136	.	5.45258	16.0916	13.6398
chr1	147963256	147964125	Liver_P350.atac_peak_7810	73	.	4.48499	9.68474	7.38421
chr1	147979243	147979534	Liver_P350.atac_peak_7811	30	.	2.97202	5.03541	3.02379
chr1	147982825	147984755	Liver_P350.atac_peak_7812	28	.	2.37546	4.73946	2.80894
chr1	147986157	147988373	Liver_P350.atac_peak_7813	116	.	3.76404	13.9098	11.6053
chr1	147996234	147996665	Liver_P350.atac_peak_7814	46	.	3.77204	6.68372	4.60661
chr1	148003837	148004206	Liver_P350.atac_peak_7815	214	.	7.49447	24.1156	21.4429
chr1	148021246	148021486	Liver_P350.atac_peak_7816	45	.	3.22347	6.64348	4.5136
chr1	148023082	148023387	Liver_P350.atac_peak_7817	116	.	4.8149	14.0951	11.6339
chr1	148024406	148024942	Liver_P350.atac_peak_7818	58	.	3.65691	8.02319	5.83966
chr1	148033317	148035372	Liver_P350.atac_peak_7819	19	.	2.67457	3.75793	1.93496
chr1	148040682	148041556	Liver_P350.atac_peak_7820	12	.	2.52003	2.91703	1.26458
chr1	148062821	148063468	Liver_P350.atac_peak_7821	14	.	2.30451	3.13195	1.4284
chr1	148064317	148064517	Liver_P350.atac_peak_7822	22	.	2.61349	4.09491	2.21715
chr1	148065992	148066308	Liver_P350.atac_peak_7823	179	.	5.98883	20.5908	17.9673
chr1	148078832	148079141	Liver_P350.atac_peak_7824	29	.	3.1026	4.98705	2.9961
chr1	148097250	148097456	Liver_P350.atac_peak_7825	27	.	3.12462	4.67999	2.70291
chr1	148106710	148107847	Liver_P350.atac_peak_7826	102	.	4.46179	12.5591	10.2326
chr1	148125780	148126433	Liver_P350.atac_peak_7827	21	.	2.94889	4.00233	2.1343
chr1	148131974	148132666	Liver_P350.atac_peak_7828	15	.	2.72109	3.25255	1.52682
chr1	148149956	148150509	Liver_P350.atac_peak_7829	13	.	2.45419	3.04372	1.35787
chr1	148197804	148198050	Liver_P350.atac_peak_7830	21	.	2.81465	4.07215	2.19021
chr1	148198928	148199423	Liver_P350.atac_peak_7831	12	.	2.40512	2.97086	1.29527
chr1	148205872	148206401	Liver_P350.atac_peak_7832	18	.	2.82834	3.71601	1.89475
chr1	148214823	148215045	Liver_P350.atac_peak_7833	15	.	2.6217	3.34458	1.57568
chr1	148223748	148224052	Liver_P350.atac_peak_7834	15	.	2.60695	3.30665	1.55074
chr1	148229091	148230057	Liver_P350.atac_peak_7835	16	.	2.39669	3.36618	1.6047
chr1	148232897	148233427	Liver_P350.atac_peak_7836	16	.	2.4601	3.42479	1.6558
chr1	148241154	148242347	Liver_P350.atac_peak_7837	17	.	2.62587	3.46956	1.7012
chr1	148244753	148245278	Liver_P350.atac_peak_7838	13	.	2.41256	2.99085	1.31001
chr1	148269807	148271060	Liver_P350.atac_peak_7839	14	.	2.4574	3.18259	1.46951
chr1	148274951	148275383	Liver_P350.atac_peak_7840	18	.	2.58493	3.61673	1.80007
chr1	148282800	148283455	Liver_P350.atac_peak_7841	12	.	2.36568	2.89547	1.23237
chr1	148288331	148288608	Liver_P350.atac_peak_7842	24	.	3.14725	4.38043	2.43661
chr1	148308608	148309224	Liver_P350.atac_peak_7843	44	.	3.80009	6.51532	4.40837
chr1	148310696	148311972	Liver_P350.atac_peak_7844	20	.	2.89197	3.91243	2.08254
chr1	148329948	148331355	Liver_P350.atac_peak_7845	13	.	2.59366	3.01144	1.33872
chr1	148340553	148340902	Liver_P350.atac_peak_7846	30	.	3.50075	5.02929	3.01197
chr1	148346546	148346787	Liver_P350.atac_peak_7847	20	.	3.07639	3.99641	2.09788
chr1	148366420	148367166	Liver_P350.atac_peak_7848	22	.	2.9849	4.13456	2.25585
chr1	148388337	148389108	Liver_P350.atac_peak_7849	26	.	2.96617	4.62423	2.67525
chr1	148390613	148390813	Liver_P350.atac_peak_7850	26	.	3.06725	4.62155	2.65595
chr1	148408585	148409945	Liver_P350.atac_peak_7851	12	.	2.42671	2.8542	1.2091
chr1	148416342	148416542	Liver_P350.atac_peak_7852	17	.	2.77957	3.55644	1.75666
chr1	148430329	148431108	Liver_P350.atac_peak_7853	14	.	2.66939	3.16076	1.45559
chr1	148437977	148438390	Liver_P350.atac_peak_7854	13	.	2.58393	3.05189	1.35034
chr1	148441525	148441847	Liver_P350.atac_peak_7855	13	.	2.54492	2.99086	1.30649
chr1	148446316	148446903	Liver_P350.atac_peak_7856	13	.	2.60193	3.00105	1.33763
chr1	148465155	148465913	Liver_P350.atac_peak_7857	14	.	2.60792	3.22954	1.48412
chr1	148470260	148470758	Liver_P350.atac_peak_7858	31	.	3.39425	5.16363	3.17559
chr1	148495697	148496136	Liver_P350.atac_peak_7859	147	.	5.60415	17.156	14.7146
chr1	148521420	148521620	Liver_P350.atac_peak_7860	23	.	3.19907	4.27416	2.33073
chr1	148530168	148530368	Liver_P350.atac_peak_7861	14	.	2.74799	3.26207	1.49011
chr1	148542500	148543261	Liver_P350.atac_peak_7862	17	.	2.88573	3.55741	1.72453
chr1	148552932	148553221	Liver_P350.atac_peak_7863	14	.	2.74942	3.26514	1.49255
chr1	148576811	148577257	Liver_P350.atac_peak_7864	15	.	2.78903	3.35739	1.57603
chr1	148588210	148588412	Liver_P350.atac_peak_7865	24	.	3.06632	4.39402	2.44242
chr1	148601313	148601612	Liver_P350.atac_peak_7866	12	.	2.42855	2.91446	1.24742
chr1	148609634	148610386	Liver_P350.atac_peak_7867	22	.	3.09819	4.0754	2.2033
chr1	148627206	148627467	Liver_P350.atac_peak_7868	22	.	3.16226	4.19373	2.26572
chr1	148647425	148648774	Liver_P350.atac_peak_7869	18	.	2.75342	3.68769	1.8787
chr1	148662419	148663755	Liver_P350.atac_peak_7870	66	.	4.07293	8.7771	6.67266
chr1	148668040	148668612	Liver_P350.atac_peak_7871	14	.	2.73006	3.26454	1.49933
chr1	148684766	148685017	Liver_P350.atac_peak_7872	11	.	2.30924	2.77303	1.14245
chr1	148688549	148688783	Liver_P350.atac_peak_7873	17	.	2.75517	3.57059	1.77533
chr1	148698203	148698581	Liver_P350.atac_peak_7874	13	.	2.57092	2.98051	1.31024
chr1	148721739	148722009	Liver_P350.atac_peak_7875	102	.	5.90871	12.6716	10.2704
chr1	148725065	148725411	Liver_P350.atac_peak_7876	12	.	2.44545	2.9052	1.24384
chr1	148734017	148734609	Liver_P350.atac_peak_7877	14	.	2.56918	3.15661	1.44112
chr1	148735440	148736689	Liver_P350.atac_peak_7878	14	.	2.59757	3.17093	1.46519
chr1	148743525	148743970	Liver_P350.atac_peak_7879	47	.	4.10474	6.85985	4.74624
chr1	148757132	148758066	Liver_P350.atac_peak_7880	13	.	2.59197	3.08668	1.36594
chr1	148769833	148770293	Liver_P350.atac_peak_7881	23	.	3.03663	4.27743	2.36378
chr1	148787619	148788307	Liver_P350.atac_peak_7882	19	.	2.87321	3.82944	1.9902
chr1	148792238	148793788	Liver_P350.atac_peak_7883	13	.	2.45559	3.06112	1.36829
chr1	148799333	148799565	Liver_P350.atac_peak_7884	20	.	2.82885	3.90397	2.04466
chr1	148801862	148802066	Liver_P350.atac_peak_7885	17	.	2.70415	3.55282	1.74281
chr1	148812722	148812928	Liver_P350.atac_peak_7886	43	.	3.45109	6.48153	4.338
chr1	148815532	148816402	Liver_P350.atac_peak_7887	101	.	4.89362	12.3972	10.1057
chr1	148824816	148826198	Liver_P350.atac_peak_7888	19	.	2.72851	3.74026	1.91349
chr1	148830225	148830569	Liver_P350.atac_peak_7889	94	.	4.62647	11.8587	9.49331
chr1	148840468	148840743	Liver_P350.atac_peak_7890	19	.	2.80358	3.8123	1.96527
chr1	148859369	148859569	Liver_P350.atac_peak_7891	16	.	2.81329	3.40234	1.60205
chr1	148863641	148863841	Liver_P350.atac_peak_7892	25	.	3.11051	4.50321	2.55469
chr1	148866203	148866885	Liver_P350.atac_peak_7893	17	.	2.74716	3.52667	1.74045
chr1	148903493	148904049	Liver_P350.atac_peak_7894	22	.	2.80769	4.10547	2.23308
chr1	148916156	148916669	Liver_P350.atac_peak_7895	31	.	3.13082	5.09015	3.11475
chr1	148923970	148924861	Liver_P350.atac_peak_7896	12	.	2.53369	2.95268	1.27144
chr1	148926825	148928336	Liver_P350.atac_peak_7897	12	.	2.54544	2.96464	1.28558
chr1	148946032	148946307	Liver_P350.atac_peak_7898	13	.	2.55642	3.00878	1.32218
chr1	148948107	148949144	Liver_P350.atac_peak_7899	33	.	3.28826	5.39036	3.39013
chr1	148971334	148971652	Liver_P350.atac_peak_7900	13	.	2.36845	2.99502	1.31156
chr1	148975546	148976787	Liver_P350.atac_peak_7901	56	.	4.06484	7.80148	5.64867
chr1	148984419	148986014	Liver_P350.atac_peak_7902	61	.	2.9131	8.27791	6.12186
chr1	148986824	148987719	Liver_P350.atac_peak_7903	107	.	3.31767	13.0787	10.7164
chr1	148991237	148991920	Liver_P350.atac_peak_7904	36	.	2.56966	5.65193	3.6062
chr1	149005197	149006039	Liver_P350.atac_peak_7905	13	.	2.4663	3.00652	1.30201
chr1	149022330	149022614	Liver_P350.atac_peak_7906	15	.	2.5896	3.3083	1.55794
chr1	149029012	149029944	Liver_P350.atac_peak_7907	17	.	2.73978	3.47759	1.70603
chr1	149036818	149038422	Liver_P350.atac_peak_7908	15	.	2.6733	3.32107	1.5791
chr1	149045317	149045858	Liver_P350.atac_peak_7909	11	.	2.32823	2.80465	1.16538
chr1	149051897	149052414	Liver_P350.atac_peak_7910	11	.	2.3756	2.76063	1.13259
chr1	149065460	149065989	Liver_P350.atac_peak_7911	47	.	3.42949	6.75207	4.70572
chr1	149078793	149079076	Liver_P350.atac_peak_7912	119	.	5.785	14.4706	11.9859
chr1	149091450	149094385	Liver_P350.atac_peak_7913	19	.	2.43788	3.75873	1.94215
chr1	149095308	149095952	Liver_P350.atac_peak_7914	15	.	2.34887	3.27366	1.53911
chr1	149100559	149101683	Liver_P350.atac_peak_7915	12	.	2.50663	2.9528	1.28098
chr1	149112559	149113160	Liver_P350.atac_peak_7916	16	.	2.86489	3.51761	1.69704
chr1	149149521	149150138	Liver_P350.atac_peak_7917	19	.	2.89251	3.84247	1.99124
chr1	149154119	149154319	Liver_P350.atac_peak_7918	27	.	3.30063	4.76225	2.77419
chr1	149169956	149170390	Liver_P350.atac_peak_7919	28	.	3.26947	4.78963	2.84308
chr1	149179285	149179804	Liver_P350.atac_peak_7920	41	.	3.86708	6.18667	4.10156
chr1	149187519	149187719	Liver_P350.atac_peak_7921	23	.	3.11887	4.21178	2.30679
chr1	149189094	149189751	Liver_P350.atac_peak_7922	14	.	2.71245	3.20397	1.47912
chr1	149194973	149195385	Liver_P350.atac_peak_7923	102	.	5.46786	12.6596	10.2665
chr1	149198637	149198888	Liver_P350.atac_peak_7924	50	.	3.8037	7.19041	5.02968
chr1	149203028	149203984	Liver_P350.atac_peak_7925	24	.	3.12846	4.31921	2.40461
chr1	149228527	149229303	Liver_P350.atac_peak_7926	85	.	5.06003	10.8987	8.5706
chr1	149247854	149248610	Liver_P350.atac_peak_7927	21	.	3.09236	4.05263	2.15977
chr1	149272047	149272792	Liver_P350.atac_peak_7928	22	.	3.1718	4.21889	2.28918
chr1	149284623	149285487	Liver_P350.atac_peak_7929	23	.	3.19719	4.3285	2.39996
chr1	149287360	149288250	Liver_P350.atac_peak_7930	14	.	2.74137	3.24787	1.47884
chr1	149301859	149302403	Liver_P350.atac_peak_7931	15	.	2.80819	3.39114	1.59256
chr1	149309833	149310532	Liver_P350.atac_peak_7932	13	.	2.68177	3.12009	1.37741
chr1	149328857	149329057	Liver_P350.atac_peak_7933	16	.	2.85589	3.49343	1.67375
chr1	149334536	149335444	Liver_P350.atac_peak_7934	26	.	3.34422	4.62805	2.64493
chr1	149340939	149341237	Liver_P350.atac_peak_7935	95	.	5.85551	11.953	9.55178
chr1	149359915	149360397	Liver_P350.atac_peak_7936	26	.	3.30821	4.58295	2.63096
chr1	149400926	149401126	Liver_P350.atac_peak_7937	26	.	3.34328	4.61931	2.63361
chr1	149415352	149416252	Liver_P350.atac_peak_7938	21	.	3.0844	4.01884	2.12022
chr1	149461483	149462001	Liver_P350.atac_peak_7939	114	.	6.45478	13.9696	11.4982
chr1	149492095	149492901	Liver_P350.atac_peak_7940	84	.	5.28369	10.7291	8.44569
chr1	149516182	149517657	Liver_P350.atac_peak_7941	101	.	4.54211	12.5522	10.1509
chr1	149522179	149522929	Liver_P350.atac_peak_7942	27	.	3.28146	4.66654	2.71229
chr1	149535739	149536905	Liver_P350.atac_peak_7943	16	.	2.79697	3.4745	1.69209
chr1	149549922	149550245	Liver_P350.atac_peak_7944	169	.	6.97696	19.5979	16.9999
chr1	149559170	149559372	Liver_P350.atac_peak_7945	29	.	3.50751	5.02634	2.99764
chr1	149567913	149568128	Liver_P350.atac_peak_7946	37	.	3.03735	5.86135	3.77863
chr1	149570872	149571168	Liver_P350.atac_peak_7947	23	.	2.64418	4.30056	2.38265
chr1	149577476	149578001	Liver_P350.atac_peak_7948	30	.	2.81711	5.04684	3.08862
chr1	149581529	149582353	Liver_P350.atac_peak_7949	28	.	2.24575	4.84523	2.87176
chr1	149583730	149584654	Liver_P350.atac_peak_7950	425	.	6.55834	45.5706	42.5465
chr1	149604117	149604855	Liver_P350.atac_peak_7951	15	.	2.77907	3.32871	1.54301
chr1	149610388	149611803	Liver_P350.atac_peak_7952	136	.	5.53121	16.0138	13.6226
chr1	149616516	149617619	Liver_P350.atac_peak_7953	14	.	2.61801	3.16981	1.44238
chr1	149630139	149631336	Liver_P350.atac_peak_7954	69	.	4.13692	9.07182	6.92191
chr1	149636334	149638424	Liver_P350.atac_peak_7955	46	.	3.63747	6.66734	4.6539
chr1	149649005	149649370	Liver_P350.atac_peak_7956	14	.	2.59482	3.18202	1.47308
chr1	149650954	149651642	Liver_P350.atac_peak_7957	54	.	4.00936	7.65175	5.42945
chr1	149654744	149655202	Liver_P350.atac_peak_7958	13	.	2.58763	3.10624	1.37573
chr1	149688638	149688938	Liver_P350.atac_peak_7959	161	.	7.78211	18.7138	16.1086
chr1	149708708	149708947	Liver_P350.atac_peak_7960	71	.	5.09051	9.45577	7.14587
chr1	149719788	149719988	Liver_P350.atac_peak_7961	43	.	4.08822	6.51769	4.35708
chr1	149722622	149722831	Liver_P350.atac_peak_7962	55	.	4.55944	7.8337	5.59312
chr1	149737184	149738195	Liver_P350.atac_peak_7963	517	.	7.52903	54.9671	51.7522
chr1	149743654	149744373	Liver_P350.atac_peak_7964	28	.	3.0876	4.85125	2.87793
chr1	149773686	149773886	Liver_P350.atac_peak_7965	20	.	2.8591	3.86673	2.01175
chr1	149778305	149778769	Liver_P350.atac_peak_7966	85	.	4.81402	10.8344	8.54887
chr1	149783325	149785380	Liver_P350.atac_peak_7967	30	.	3.41997	5.07569	3.07686
chr1	149790857	149791671	Liver_P350.atac_peak_7968	41	.	3.47069	6.14347	4.10392
chr1	149793458	149793927	Liver_P350.atac_peak_7969	25	.	2.67191	4.5058	2.57425
chr1	149795605	149797736	Liver_P350.atac_peak_7970	31	.	2.97205	5.15143	3.1502
chr1	149810814	149811340	Liver_P350.atac_peak_7971	109	.	5.92954	13.3282	10.9329
chr1	149820522	149821737	Liver_P350.atac_peak_7972	93	.	4.44569	11.6337	9.39454
chr1	149823120	149823343	Liver_P350.atac_peak_7973	89	.	4.5773	11.3154	8.92969
chr1	149855767	149856800	Liver_P350.atac_peak_7974	461	.	7.00931	49.2475	46.1176
chr1	149866597	149867123	Liver_P350.atac_peak_7975	19	.	2.9925	3.80853	1.94244
chr1	149873732	149874076	Liver_P350.atac_peak_7976	19	.	3.02309	3.87272	1.99215
chr1	149881075	149882554	Liver_P350.atac_peak_7977	40	.	3.71503	6.00466	4.03154
chr1	149885350	149885790	Liver_P350.atac_peak_7978	12	.	2.52291	2.93032	1.25398
chr1	149899831	149900896	Liver_P350.atac_peak_7979	14	.	2.69319	3.18332	1.47613
chr1	149902738	149903321	Liver_P350.atac_peak_7980	13	.	2.56002	2.99101	1.30688
chr1	149908927	149909391	Liver_P350.atac_peak_7981	15	.	2.69109	3.3494	1.58794
chr1	149915283	149915536	Liver_P350.atac_peak_7982	30	.	3.47956	5.02902	3.03299
chr1	149920224	149920650	Liver_P350.atac_peak_7983	13	.	2.58414	2.98571	1.30787
chr1	149928259	149929256	Liver_P350.atac_peak_7984	56	.	3.94551	7.82505	5.64973
chr1	149931917	149932411	Liver_P350.atac_peak_7985	15	.	2.48655	3.23351	1.50017
chr1	149938012	149938856	Liver_P350.atac_peak_7986	16	.	2.76545	3.41799	1.65096
chr1	149942934	149944037	Liver_P350.atac_peak_7987	24	.	3.14828	4.29289	2.40222
chr1	149946917	149947338	Liver_P350.atac_peak_7988	11	.	2.37142	2.78195	1.14985
chr1	149949389	149950428	Liver_P350.atac_peak_7989	12	.	2.43497	2.87492	1.2238
chr1	149959758	149960745	Liver_P350.atac_peak_7990	11	.	2.37155	2.81297	1.17887
chr1	149975321	149975593	Liver_P350.atac_peak_7991	32	.	3.59323	5.24797	3.20211
chr1	149976645	149976946	Liver_P350.atac_peak_7992	13	.	2.68096	3.12179	1.38686
chr1	149983326	149983572	Liver_P350.atac_peak_7993	31	.	3.57812	5.21565	3.17516
chr1	150005262	150006160	Liver_P350.atac_peak_7994	18	.	2.7747	3.69087	1.87121
chr1	150014440	150015493	Liver_P350.atac_peak_7995	14	.	2.62321	3.115	1.40733
chr1	150022825	150023100	Liver_P350.atac_peak_7996	20	.	2.88338	3.92148	2.06976
chr1	150024000	150024405	Liver_P350.atac_peak_7997	20	.	2.9007	3.90741	2.05433
chr1	150041928	150042223	Liver_P350.atac_peak_7998	14	.	2.54795	3.16964	1.44608
chr1	150048901	150049830	Liver_P350.atac_peak_7999	13	.	2.3684	3.06414	1.36522
chr1	150062337	150062865	Liver_P350.atac_peak_8000	14	.	2.71961	3.20122	1.44181
chr1	150073542	150073943	Liver_P350.atac_peak_8001	13	.	2.55408	3.01196	1.31649
chr1	150077152	150077478	Liver_P350.atac_peak_8002	33	.	3.56253	5.41593	3.37877
chr1	150087603	150088180	Liver_P350.atac_peak_8003	20	.	2.97843	3.89836	2.0358
chr1	150089321	150089521	Liver_P350.atac_peak_8004	21	.	3.08299	4.07855	2.1965
chr1	150118354	150119453	Liver_P350.atac_peak_8005	15	.	2.56367	3.23683	1.50705
chr1	150139531	150139961	Liver_P350.atac_peak_8006	18	.	2.8286	3.64853	1.82317
chr1	150146696	150147263	Liver_P350.atac_peak_8007	17	.	2.82428	3.48112	1.72039
chr1	150175085	150175353	Liver_P350.atac_peak_8008	31	.	3.534	5.17939	3.17437
chr1	150196839	150197222	Liver_P350.atac_peak_8009	60	.	4.64543	8.22617	6.00499
chr1	150202737	150203153	Liver_P350.atac_peak_8010	20	.	3.06301	3.97083	2.08733
chr1	150206778	150207488	Liver_P350.atac_peak_8011	15	.	2.75717	3.28174	1.50573
chr1	150233135	150234180	Liver_P350.atac_peak_8012	18	.	2.96173	3.73007	1.86973
chr1	150235758	150236682	Liver_P350.atac_peak_8013	14	.	2.7187	3.19927	1.44026
chr1	150245069	150245277	Liver_P350.atac_peak_8014	24	.	3.23303	4.36031	2.40963
chr1	150273537	150275001	Liver_P350.atac_peak_8015	95	.	5.14858	11.758	9.52462
chr1	150299722	150300983	Liver_P350.atac_peak_8016	19	.	2.91457	3.74534	1.94082
chr1	150369426	150369626	Liver_P350.atac_peak_8017	30	.	3.52653	5.07991	3.0499
chr1	150443660	150444034	Liver_P350.atac_peak_8018	24	.	3.2737	4.44569	2.4764
chr1	150541147	150541420	Liver_P350.atac_peak_8019	16	.	2.841	3.46255	1.65012
chr1	150543786	150544125	Liver_P350.atac_peak_8020	18	.	2.93847	3.68997	1.84596
chr1	150649186	150649773	Liver_P350.atac_peak_8021	97	.	5.70762	12.1613	9.79394
chr1	150657314	150657530	Liver_P350.atac_peak_8022	21	.	3.07954	4.00519	2.10658
chr1	150710024	150712416	Liver_P350.atac_peak_8023	21	.	2.92808	3.95786	2.10159
chr1	150760124	150761285	Liver_P350.atac_peak_8024	36	.	3.73171	5.68927	3.63758
chr1	150795504	150795789	Liver_P350.atac_peak_8025	17	.	2.88494	3.55643	1.72436
chr1	150799687	150799955	Liver_P350.atac_peak_8026	25	.	3.28455	4.48014	2.51179
chr1	150823580	150824282	Liver_P350.atac_peak_8027	15	.	2.79693	3.36987	1.57808
chr1	150827239	150828119	Liver_P350.atac_peak_8028	14	.	2.73073	3.22505	1.46073
chr1	150837391	150837591	Liver_P350.atac_peak_8029	24	.	3.18855	4.41688	2.49109
chr1	150839452	150839685	Liver_P350.atac_peak_8030	25	.	3.15536	4.47971	2.5348
chr1	150861599	150861863	Liver_P350.atac_peak_8031	51	.	4.35901	7.36133	5.17638
chr1	150874785	150876629	Liver_P350.atac_peak_8032	31	.	3.213	5.08215	3.13787
chr1	150926244	150926460	Liver_P350.atac_peak_8033	29	.	2.96183	4.90613	2.91804
chr1	150930114	150930937	Liver_P350.atac_peak_8034	179	.	6.77673	20.493	17.9708
chr1	150938555	150939118	Liver_P350.atac_peak_8035	48	.	4.22311	7.00279	4.85375
chr1	150973135	150974289	Liver_P350.atac_peak_8036	131	.	5.12923	15.4908	13.1896
chr1	150979073	150980539	Liver_P350.atac_peak_8037	16	.	2.66276	3.45391	1.67572
chr1	150994755	150994955	Liver_P350.atac_peak_8038	18	.	2.96634	3.73933	1.87656
chr1	151071312	151071512	Liver_P350.atac_peak_8039	21	.	3.07467	4.00838	2.12362
chr1	151076402	151076602	Liver_P350.atac_peak_8040	19	.	2.97965	3.77051	1.90353
chr1	151093651	151093958	Liver_P350.atac_peak_8041	19	.	2.975	3.76444	1.90186
chr1	151133729	151134071	Liver_P350.atac_peak_8042	17	.	2.88042	3.54603	1.7155
chr1	151142689	151143092	Liver_P350.atac_peak_8043	18	.	2.92658	3.65336	1.80773
chr1	151160276	151161303	Liver_P350.atac_peak_8044	67	.	4.84422	8.943	6.71716
chr1	151164476	151164676	Liver_P350.atac_peak_8045	19	.	3.02679	3.87735	1.99465
chr1	151172741	151173103	Liver_P350.atac_peak_8046	15	.	2.79935	3.37348	1.57962
chr1	151180280	151181065	Liver_P350.atac_peak_8047	21	.	3.11679	4.09492	2.18546
chr1	151196046	151196279	Liver_P350.atac_peak_8048	28	.	3.32729	4.76547	2.82123
chr1	151198353	151198554	Liver_P350.atac_peak_8049	32	.	3.54039	5.27372	3.23466
chr1	151200118	151200368	Liver_P350.atac_peak_8050	44	.	4.02329	6.59938	4.46702
chr1	151287626	151288801	Liver_P350.atac_peak_8051	61	.	4.69012	8.35222	6.11719
chr1	151416624	151418133	Liver_P350.atac_peak_8052	17	.	2.90651	3.61039	1.77365
chr1	151500875	151501075	Liver_P350.atac_peak_8053	17	.	2.88452	3.55482	1.72247
chr1	151718617	151719606	Liver_P350.atac_peak_8054	18	.	2.94231	3.70714	1.86694
chr1	151829867	151830373	Liver_P350.atac_peak_8055	15	.	2.7886	3.34913	1.55922
chr1	151873293	151874161	Liver_P350.atac_peak_8056	19	.	3.01747	3.86631	1.9915
chr1	151962341	151962946	Liver_P350.atac_peak_8057	15	.	2.80778	3.39028	1.59187
chr1	152029196	152029544	Liver_P350.atac_peak_8058	21	.	3.09914	4.04154	2.13095
chr1	152034205	152035664	Liver_P350.atac_peak_8059	22	.	3.15097	4.18063	2.26296
chr1	152044826	152045238	Liver_P350.atac_peak_8060	18	.	2.93259	3.67264	1.8284
chr1	152049191	152049391	Liver_P350.atac_peak_8061	20	.	3.08112	3.99941	2.09466
chr1	152098429	152098629	Liver_P350.atac_peak_8062	19	.	2.98367	3.78027	1.91217
chr1	152141224	152141711	Liver_P350.atac_peak_8063	14	.	2.71294	3.1869	1.43045
chr1	152170036	152170868	Liver_P350.atac_peak_8064	22	.	3.0995	4.14452	2.27032
chr1	152204242	152204731	Liver_P350.atac_peak_8065	17	.	2.87414	3.53655	1.71133
chr1	152224830	152225041	Liver_P350.atac_peak_8066	25	.	3.31727	4.55736	2.57911
chr1	152232586	152233127	Liver_P350.atac_peak_8067	14	.	2.7475	3.26102	1.48928
chr1	152298315	152298515	Liver_P350.atac_peak_8068	27	.	3.41181	4.77059	2.75744
chr1	152316980	152317309	Liver_P350.atac_peak_8069	13	.	2.68845	3.13439	1.38877
chr1	152341383	152342780	Liver_P350.atac_peak_8070	19	.	3.02242	3.87049	1.98979
chr1	152360774	152360983	Liver_P350.atac_peak_8071	27	.	3.16114	4.73335	2.75122
chr1	152366589	152366810	Liver_P350.atac_peak_8072	40	.	3.89932	6.14293	4.03703
chr1	152382929	152383617	Liver_P350.atac_peak_8073	16	.	2.82996	3.43974	1.63273
chr1	152406507	152406769	Liver_P350.atac_peak_8074	15	.	2.7731	3.34365	1.59801
chr1	152417980	152418684	Liver_P350.atac_peak_8075	18	.	2.9451	3.69282	1.83882
chr1	152424524	152425275	Liver_P350.atac_peak_8076	25	.	3.29731	4.50644	2.53272
chr1	152434674	152435238	Liver_P350.atac_peak_8077	14	.	2.70014	3.15947	1.40868
chr1	152444908	152445716	Liver_P350.atac_peak_8078	16	.	2.85865	3.50482	1.6874
chr1	152463952	152464210	Liver_P350.atac_peak_8079	63	.	4.75459	8.59912	6.35354
chr1	152466430	152466908	Liver_P350.atac_peak_8080	24	.	3.21902	4.39911	2.47712
chr1	152471266	152471585	Liver_P350.atac_peak_8081	15	.	2.68391	3.29173	1.53509
chr1	152472639	152473161	Liver_P350.atac_peak_8082	36	.	3.70109	5.69323	3.65955
chr1	152482264	152482560	Liver_P350.atac_peak_8083	24	.	3.11693	4.32888	2.42006
chr1	152486745	152487355	Liver_P350.atac_peak_8084	23	.	3.06065	4.23255	2.32331
chr1	152503199	152503468	Liver_P350.atac_peak_8085	32	.	3.58079	5.27367	3.26568
chr1	152525140	152525362	Liver_P350.atac_peak_8086	35	.	3.60093	5.666	3.59023
chr1	152533016	152533284	Liver_P350.atac_peak_8087	38	.	3.76276	5.94036	3.88009
chr1	152553643	152554071	Liver_P350.atac_peak_8088	20	.	3.01006	3.87088	2.02727
chr1	152560647	152560890	Liver_P350.atac_peak_8089	21	.	3.11559	4.0989	2.19415
chr1	152579302	152579527	Liver_P350.atac_peak_8090	29	.	3.47053	4.93431	2.91601
chr1	152598545	152599048	Liver_P350.atac_peak_8091	20	.	3.03427	3.90915	2.03086
chr1	152602843	152603450	Liver_P350.atac_peak_8092	16	.	2.8284	3.43448	1.62696
chr1	152635757	152637014	Liver_P350.atac_peak_8093	133	.	4.57855	15.8024	13.3351
chr1	152689229	152689871	Liver_P350.atac_peak_8094	294	.	8.3443	32.3879	29.4925
chr1	152698058	152698307	Liver_P350.atac_peak_8095	64	.	4.82983	8.73905	6.48118
chr1	152756293	152756493	Liver_P350.atac_peak_8096	22	.	3.16449	4.19296	2.26002
chr1	152775752	152776000	Liver_P350.atac_peak_8097	20	.	3.06232	3.97515	2.08859
chr1	152785336	152786888	Liver_P350.atac_peak_8098	38	.	3.81092	5.89278	3.82046
chr1	152793251	152793451	Liver_P350.atac_peak_8099	25	.	3.30305	4.5531	2.59615
chr1	152805170	152806700	Liver_P350.atac_peak_8100	19	.	2.98055	3.77795	1.9139
chr1	152828808	152829722	Liver_P350.atac_peak_8101	14	.	2.73224	3.22829	1.4633
chr1	152835837	152836322	Liver_P350.atac_peak_8102	13	.	2.54849	3.04	1.37183
chr1	152838456	152839629	Liver_P350.atac_peak_8103	43	.	3.76179	6.40356	4.33538
chr1	152841250	152841751	Liver_P350.atac_peak_8104	22	.	3.1749	4.22608	2.29448
chr1	152849403	152850136	Liver_P350.atac_peak_8105	13	.	2.68177	3.12009	1.37741
chr1	152863840	152864051	Liver_P350.atac_peak_8106	23	.	3.19017	4.26656	2.33317
chr1	152882545	152882863	Liver_P350.atac_peak_8107	83	.	5.2939	10.7071	8.3856
chr1	152897894	152898475	Liver_P350.atac_peak_8108	114	.	5.79146	13.8812	11.4534
chr1	152906001	152906850	Liver_P350.atac_peak_8109	18	.	2.97237	3.75198	1.88636
chr1	152914200	152914628	Liver_P350.atac_peak_8110	19	.	3.01989	3.87107	1.99518
chr1	152928629	152928957	Liver_P350.atac_peak_8111	13	.	2.68177	3.12008	1.37741
chr1	152933380	152934153	Liver_P350.atac_peak_8112	14	.	2.711	3.22858	1.49122
chr1	152934989	152935693	Liver_P350.atac_peak_8113	13	.	2.68177	3.12009	1.37741
chr1	152998527	152998756	Liver_P350.atac_peak_8114	26	.	3.27641	4.5302	2.60576
chr1	153008958	153009179	Liver_P350.atac_peak_8115	19	.	2.99072	3.79961	1.9311
chr1	153019930	153020207	Liver_P350.atac_peak_8116	57	.	4.39548	7.93469	5.72358
chr1	153029235	153029833	Liver_P350.atac_peak_8117	13	.	2.68177	3.12008	1.37741
chr1	153089768	153090607	Liver_P350.atac_peak_8118	15	.	2.81013	3.39531	1.59587
chr1	153108832	153109370	Liver_P350.atac_peak_8119	20	.	3.06914	3.97484	2.07611
chr1	153125205	153125486	Liver_P350.atac_peak_8120	120	.	6.61784	14.5419	12.0535
chr1	153221785	153222317	Liver_P350.atac_peak_8121	33	.	3.61477	5.38738	3.36867
chr1	153229895	153230167	Liver_P350.atac_peak_8122	49	.	4.29084	7.14753	4.96859
chr1	153327035	153327990	Liver_P350.atac_peak_8123	20	.	3.07578	3.98939	2.08781
chr1	153338008	153338307	Liver_P350.atac_peak_8124	22	.	3.16131	4.20149	2.27989
chr1	153346210	153347353	Liver_P350.atac_peak_8125	55	.	4.40299	7.69654	5.55404
chr1	153392277	153393726	Liver_P350.atac_peak_8126	72	.	4.08812	9.45755	7.27066
chr1	153401730	153401972	Liver_P350.atac_peak_8127	16	.	2.82787	3.43794	1.63357
chr1	153409633	153409958	Liver_P350.atac_peak_8128	26	.	3.32632	4.59505	2.62109
chr1	153494482	153495321	Liver_P350.atac_peak_8129	18	.	2.92294	3.6507	1.80993
chr1	153500735	153501543	Liver_P350.atac_peak_8130	13	.	2.68177	3.12008	1.37741
chr1	153509229	153510022	Liver_P350.atac_peak_8131	15	.	2.79875	3.37123	1.57703
chr1	153530038	153530240	Liver_P350.atac_peak_8132	20	.	3.07416	3.97993	2.07542
chr1	153584875	153585318	Liver_P350.atac_peak_8133	32	.	3.63354	5.33495	3.27128
chr1	153601051	153601264	Liver_P350.atac_peak_8134	33	.	3.64005	5.3696	3.31401
chr1	153632377	153632897	Liver_P350.atac_peak_8135	15	.	2.79198	3.36592	1.58046
chr1	153746842	153747077	Liver_P350.atac_peak_8136	41	.	4.00301	6.31134	4.17699
chr1	153801972	153802601	Liver_P350.atac_peak_8137	16	.	2.85875	3.49957	1.67862
chr1	153987745	153988781	Liver_P350.atac_peak_8138	282	.	6.33945	30.9413	28.2318
chr1	154062342	154063333	Liver_P350.atac_peak_8139	34	.	3.6208	5.42061	3.40606
chr1	154101126	154102343	Liver_P350.atac_peak_8140	14	.	2.6981	3.15509	1.4052
chr1	154115746	154117305	Liver_P350.atac_peak_8141	38	.	3.72147	5.85761	3.8675
chr1	154220577	154221262	Liver_P350.atac_peak_8142	13	.	2.68177	3.12008	1.37741
chr1	154281368	154281582	Liver_P350.atac_peak_8143	20	.	3.03711	3.90099	2.01319
chr1	154298917	154299291	Liver_P350.atac_peak_8144	16	.	2.85115	3.48326	1.66568
chr1	154382682	154382950	Liver_P350.atac_peak_8145	25	.	3.28551	4.49711	2.53693
chr1	154396745	154397394	Liver_P350.atac_peak_8146	13	.	2.68177	3.12008	1.37741
chr1	154473943	154474604	Liver_P350.atac_peak_8147	15	.	2.79351	3.36264	1.57243
chr1	154503775	154504342	Liver_P350.atac_peak_8148	19	.	2.97593	3.7885	1.93868
chr1	154521615	154521862	Liver_P350.atac_peak_8149	42	.	3.99431	6.3726	4.26624
chr1	154584699	154585069	Liver_P350.atac_peak_8150	55	.	4.48815	7.76059	5.55871
chr1	154657748	154657948	Liver_P350.atac_peak_8151	17	.	2.87205	3.52807	1.70125
chr1	154673938	154674396	Liver_P350.atac_peak_8152	23	.	3.21456	4.32585	2.38601
chr1	154844769	154845086	Liver_P350.atac_peak_8153	15	.	2.79916	3.37178	1.57719
chr1	154868116	154868926	Liver_P350.atac_peak_8154	23	.	3.20464	4.3076	2.37351
chr1	154908496	154908964	Liver_P350.atac_peak_8155	18	.	2.93887	3.67748	1.82499
chr1	154918896	154920099	Liver_P350.atac_peak_8156	250	.	5.73033	27.7443	25.0162
chr1	155057829	155058605	Liver_P350.atac_peak_8157	15	.	2.80337	3.38276	1.58754
chr1	155088791	155089413	Liver_P350.atac_peak_8158	14	.	2.72121	3.20465	1.44454
chr1	155090441	155090719	Liver_P350.atac_peak_8159	15	.	2.8049	3.38879	1.59462
chr1	155106634	155107963	Liver_P350.atac_peak_8160	23	.	3.20323	4.29869	2.36211
chr1	155123191	155123396	Liver_P350.atac_peak_8161	27	.	3.37851	4.7139	2.72318
chr1	155141980	155142223	Liver_P350.atac_peak_8162	41	.	3.96196	6.22471	4.1049
chr1	155165752	155167126	Liver_P350.atac_peak_8163	56	.	3.83142	7.78917	5.63629
chr1	155169823	155170848	Liver_P350.atac_peak_8164	72	.	4.09953	9.47363	7.28757
chr1	155177228	155177973	Liver_P350.atac_peak_8165	21	.	2.98974	4.0236	2.17503
chr1	155179383	155180419	Liver_P350.atac_peak_8166	26	.	3.29905	4.58199	2.651
chr1	155240248	155240553	Liver_P350.atac_peak_8167	16	.	2.84628	3.47282	1.65739
chr1	155303692	155304245	Liver_P350.atac_peak_8168	24	.	3.23648	4.3955	2.45811
chr1	155345152	155345585	Liver_P350.atac_peak_8169	15	.	2.76914	3.30741	1.5261
chr1	155523057	155524535	Liver_P350.atac_peak_8170	33	.	3.64461	5.42639	3.3867
chr1	155570205	155570591	Liver_P350.atac_peak_8171	162	.	7.7597	18.8894	16.2992
chr1	155589367	155589705	Liver_P350.atac_peak_8172	117	.	6.48933	14.1899	11.7253
chr1	155622526	155623218	Liver_P350.atac_peak_8173	103	.	5.98591	12.7692	10.3939
chr1	155766554	155766855	Liver_P350.atac_peak_8174	134	.	6.99141	15.9977	13.4898
chr1	155802486	155802854	Liver_P350.atac_peak_8175	115	.	6.40565	14.0196	11.5829
chr1	155847736	155848408	Liver_P350.atac_peak_8176	103	.	6.00467	12.6885	10.3107
chr1	155874889	155875448	Liver_P350.atac_peak_8177	30	.	3.42599	5.00527	3.03866
chr1	155878601	155879689	Liver_P350.atac_peak_8178	18	.	2.85101	3.6244	1.83092
chr1	155917653	155918363	Liver_P350.atac_peak_8179	13	.	2.68177	3.12009	1.37741
chr1	155946786	155947345	Liver_P350.atac_peak_8180	13	.	2.68177	3.12009	1.37741
chr1	156023261	156023771	Liver_P350.atac_peak_8181	15	.	2.77117	3.31176	1.52955
chr1	156083109	156083508	Liver_P350.atac_peak_8182	14	.	2.70731	3.17485	1.42088
chr1	156116004	156116914	Liver_P350.atac_peak_8183	13	.	2.68177	3.12008	1.37741
chr1	156159180	156160134	Liver_P350.atac_peak_8184	25	.	3.26219	4.48064	2.54389
chr1	156194364	156194708	Liver_P350.atac_peak_8185	300	.	10.6825	32.8824	30.0001
chr1	156216006	156216270	Liver_P350.atac_peak_8186	68	.	4.94029	9.09044	6.82181
chr1	156229501	156229820	Liver_P350.atac_peak_8187	13	.	2.68177	3.12009	1.37741
chr1	156256694	156257430	Liver_P350.atac_peak_8188	13	.	2.68177	3.12008	1.37741
chr1	156290345	156290546	Liver_P350.atac_peak_8189	38	.	3.86774	5.95896	3.8516
chr1	156314084	156314801	Liver_P350.atac_peak_8190	32	.	3.5853	5.29507	3.27312
chr1	156334794	156335076	Liver_P350.atac_peak_8191	30	.	3.50913	5.06551	3.05178
chr1	156346410	156346771	Liver_P350.atac_peak_8192	26	.	3.33226	4.61466	2.64243
chr1	156377119	156377500	Liver_P350.atac_peak_8193	14	.	2.7197	3.2014	1.44196
chr1	156389959	156390589	Liver_P350.atac_peak_8194	190	.	6.26102	21.6663	19.0297
chr1	156392865	156393765	Liver_P350.atac_peak_8195	22	.	2.69922	4.14944	2.25245
chr1	156411162	156411768	Liver_P350.atac_peak_8196	122	.	6.36329	14.7347	12.2836
chr1	156424181	156424668	Liver_P350.atac_peak_8197	66	.	4.78412	8.82401	6.60081
chr1	156432869	156433118	Liver_P350.atac_peak_8198	104	.	4.14799	12.9066	10.4791
chr1	156434883	156436128	Liver_P350.atac_peak_8199	204	.	5.36945	22.9244	20.4
chr1	156441682	156441882	Liver_P350.atac_peak_8200	19	.	2.99052	3.79533	1.92447
chr1	156457761	156459011	Liver_P350.atac_peak_8201	95	.	5.79295	11.956	9.58367
chr1	156600266	156600466	Liver_P350.atac_peak_8202	23	.	3.20919	4.29463	2.34565
chr1	156660678	156661739	Liver_P350.atac_peak_8203	33	.	3.61568	5.3588	3.32846
chr1	156710026	156710334	Liver_P350.atac_peak_8204	18	.	2.95536	3.73194	1.88395
chr1	156735260	156735565	Liver_P350.atac_peak_8205	102	.	6.04449	12.7022	10.2979
chr1	156834093	156835194	Liver_P350.atac_peak_8206	22	.	3.15172	4.18612	2.27079
chr1	156927923	156928924	Liver_P350.atac_peak_8207	19	.	2.98602	3.79505	1.93183
chr1	156959704	156961048	Liver_P350.atac_peak_8208	26	.	3.33634	4.65447	2.69405
chr1	156981777	156982674	Liver_P350.atac_peak_8209	16	.	2.8479	3.48171	1.669
chr1	157106902	157108038	Liver_P350.atac_peak_8210	20	.	3.03621	3.91058	2.02995
chr1	157438131	157438582	Liver_P350.atac_peak_8211	14	.	2.71902	3.19995	1.44081
chr1	157571668	157571944	Liver_P350.atac_peak_8212	16	.	2.84596	3.47214	1.65686
chr1	157598061	157598969	Liver_P350.atac_peak_8213	36	.	3.75206	5.69865	3.62243
chr1	157610864	157611245	Liver_P350.atac_peak_8214	26	.	3.32928	4.59771	2.62181
chr1	157662740	157664319	Liver_P350.atac_peak_8215	13	.	2.67605	3.11093	1.37741
chr1	157689768	157690728	Liver_P350.atac_peak_8216	19	.	3.01919	3.86238	1.9819
chr1	157723230	157724393	Liver_P350.atac_peak_8217	14	.	2.71488	3.19108	1.43376
chr1	157737342	157738235	Liver_P350.atac_peak_8218	34	.	3.69109	5.52704	3.46872
chr1	157765918	157766353	Liver_P350.atac_peak_8219	16	.	2.84664	3.4736	1.65801
chr1	157778708	157779248	Liver_P350.atac_peak_8220	16	.	2.83672	3.45495	1.64542
chr1	157819658	157819887	Liver_P350.atac_peak_8221	25	.	3.288	4.52038	2.5691
chr1	157830135	157830425	Liver_P350.atac_peak_8222	93	.	4.88986	11.6909	9.31118
chr1	157831331	157831581	Liver_P350.atac_peak_8223	18	.	2.43246	3.64752	1.82294
chr1	157836160	157837050	Liver_P350.atac_peak_8224	154	.	5.39262	18.0352	15.4882
chr1	157854298	157854638	Liver_P350.atac_peak_8225	38	.	3.84475	5.94755	3.86093
chr1	157909511	157909721	Liver_P350.atac_peak_8226	42	.	4.00422	6.34259	4.21413
chr1	157993221	157993544	Liver_P350.atac_peak_8227	122	.	6.59973	14.7198	12.2697
chr1	157998779	157999615	Liver_P350.atac_peak_8228	152	.	6.42108	17.798	15.2479
chr1	158005908	158006201	Liver_P350.atac_peak_8229	249	.	9.25118	27.7978	24.9991
chr1	158007822	158008249	Liver_P350.atac_peak_8230	26	.	3.17465	4.57982	2.66967
chr1	158016103	158016303	Liver_P350.atac_peak_8231	13	.	2.61807	3.03266	1.36302
chr1	158017737	158017937	Liver_P350.atac_peak_8232	14	.	2.6575	3.1686	1.45808
chr1	158093751	158093999	Liver_P350.atac_peak_8233	34	.	3.54732	5.50782	3.48319
chr1	158097016	158097225	Liver_P350.atac_peak_8234	38	.	3.7683	5.95068	3.87007
chr1	158102055	158102540	Liver_P350.atac_peak_8235	14	.	2.71718	3.196	1.43767
chr1	158108613	158108881	Liver_P350.atac_peak_8236	133	.	6.98462	15.8286	13.3045
chr1	158120904	158121114	Liver_P350.atac_peak_8237	23	.	3.19687	4.28098	2.34492
chr1	158166724	158167024	Liver_P350.atac_peak_8238	175	.	7.89717	20.1467	17.5201
chr1	158219323	158219562	Liver_P350.atac_peak_8239	76	.	5.23763	9.9432	7.61908
chr1	158232687	158233531	Liver_P350.atac_peak_8240	230	.	6.51012	25.5349	23.0148
chr1	158238882	158239106	Liver_P350.atac_peak_8241	77	.	5.31699	10.0857	7.73779
chr1	158280488	158280812	Liver_P350.atac_peak_8242	80	.	5.32245	10.3305	8.01307
chr1	158286645	158286846	Liver_P350.atac_peak_8243	45	.	2.89352	6.72555	4.58212
chr1	158288147	158289347	Liver_P350.atac_peak_8244	315	.	6.33009	34.2787	31.5335
chr1	158300348	158300656	Liver_P350.atac_peak_8245	82	.	5.34525	10.5837	8.26448
chr1	158303958	158304536	Liver_P350.atac_peak_8246	51	.	4.15818	7.28016	5.1776
chr1	158309408	158309719	Liver_P350.atac_peak_8247	47	.	4.12968	6.85916	4.70718
chr1	158314304	158315628	Liver_P350.atac_peak_8248	125	.	5.16991	14.9328	12.5221
chr1	158336553	158337818	Liver_P350.atac_peak_8249	102	.	4.05943	12.6227	10.2179
chr1	158338922	158339410	Liver_P350.atac_peak_8250	70	.	3.43391	9.26918	7.01731
chr1	158357773	158358183	Liver_P350.atac_peak_8251	66	.	4.49448	8.90492	6.67558
chr1	158368579	158369245	Liver_P350.atac_peak_8252	41	.	3.7998	6.19355	4.10054
chr1	158387938	158388282	Liver_P350.atac_peak_8253	17	.	2.78382	3.52091	1.72268
chr1	158390526	158390869	Liver_P350.atac_peak_8254	104	.	5.79668	12.8588	10.459
chr1	158405765	158406944	Liver_P350.atac_peak_8255	28	.	3.2364	4.73677	2.81804
chr1	158414294	158416549	Liver_P350.atac_peak_8256	33	.	3.2646	5.33081	3.31902
chr1	158436127	158436655	Liver_P350.atac_peak_8257	35	.	3.61462	5.61835	3.5988
chr1	158482079	158482905	Liver_P350.atac_peak_8258	26	.	2.91809	4.65515	2.68388
chr1	158486532	158486893	Liver_P350.atac_peak_8259	84	.	4.45229	10.8019	8.45153
chr1	158489075	158489390	Liver_P350.atac_peak_8260	42	.	3.49356	6.30625	4.21888
chr1	158503070	158503628	Liver_P350.atac_peak_8261	36	.	2.95297	5.67854	3.65683
chr1	158505704	158506825	Liver_P350.atac_peak_8262	53	.	3.36313	7.45397	5.31735
chr1	158512130	158512388	Liver_P350.atac_peak_8263	86	.	4.78425	11.0409	8.68512
chr1	158514263	158515815	Liver_P350.atac_peak_8264	32	.	3.29213	5.23174	3.24003
chr1	158530033	158530233	Liver_P350.atac_peak_8265	20	.	3.03705	3.90292	2.01626
chr1	158541944	158542291	Liver_P350.atac_peak_8266	23	.	3.05829	4.26883	2.35908
chr1	158543350	158543561	Liver_P350.atac_peak_8267	23	.	3.03704	4.22657	2.34164
chr1	158549744	158550081	Liver_P350.atac_peak_8268	24	.	3.26276	4.42563	2.46333
chr1	158563501	158564651	Liver_P350.atac_peak_8269	91	.	4.70849	11.53	9.19286
chr1	158578416	158578663	Liver_P350.atac_peak_8270	14	.	2.69875	3.15648	1.4063
chr1	158603930	158604291	Liver_P350.atac_peak_8271	109	.	6.04323	13.3576	10.9741
chr1	158611001	158611752	Liver_P350.atac_peak_8272	74	.	4.95678	9.62763	7.42743
chr1	158623632	158623954	Liver_P350.atac_peak_8273	21	.	2.87708	4.01391	2.14455
chr1	158625858	158626433	Liver_P350.atac_peak_8274	41	.	3.48188	6.21115	4.14992
chr1	158634855	158635831	Liver_P350.atac_peak_8275	72	.	4.57237	9.50324	7.23502
chr1	158640822	158641834	Liver_P350.atac_peak_8276	76	.	4.24069	9.81967	7.61732
chr1	158644304	158644970	Liver_P350.atac_peak_8277	15	.	2.54297	3.35398	1.58372
chr1	158669160	158669388	Liver_P350.atac_peak_8278	51	.	4.38206	7.37676	5.17859
chr1	158686495	158686736	Liver_P350.atac_peak_8279	45	.	4.16423	6.73285	4.56013
chr1	158707832	158708098	Liver_P350.atac_peak_8280	62	.	4.74449	8.46762	6.221
chr1	158722415	158722764	Liver_P350.atac_peak_8281	87	.	5.44062	11.1448	8.79017
chr1	158726706	158726970	Liver_P350.atac_peak_8282	73	.	4.96217	9.62912	7.32553
chr1	158791884	158792972	Liver_P350.atac_peak_8283	40	.	3.90103	6.10946	4.01627
chr1	158798167	158798513	Liver_P350.atac_peak_8284	17	.	2.88113	3.55302	1.72566
chr1	158832321	158832618	Liver_P350.atac_peak_8285	37	.	3.80445	5.81972	3.73818
chr1	158836347	158837223	Liver_P350.atac_peak_8286	19	.	2.96376	3.81836	1.98912
chr1	158842607	158842815	Liver_P350.atac_peak_8287	51	.	4.39083	7.37688	5.17317
chr1	158861368	158863154	Liver_P350.atac_peak_8288	227	.	4.30148	25.2445	22.7354
chr1	158892215	158893286	Liver_P350.atac_peak_8289	19	.	3.00037	3.82562	1.95603
chr1	158922741	158922941	Liver_P350.atac_peak_8290	17	.	2.87333	3.54139	1.7207
chr1	158930072	158930722	Liver_P350.atac_peak_8291	17	.	2.90377	3.60732	1.7736
chr1	158936512	158937464	Liver_P350.atac_peak_8292	14	.	2.64897	3.17864	1.45343
chr1	158943941	158944268	Liver_P350.atac_peak_8293	80	.	4.61306	10.3378	8.03195
chr1	158948842	158949518	Liver_P350.atac_peak_8294	85	.	4.78371	10.8889	8.57246
chr1	158954574	158954829	Liver_P350.atac_peak_8295	62	.	4.50704	8.44908	6.21066
chr1	158961411	158962221	Liver_P350.atac_peak_8296	50	.	3.91272	7.18573	5.04989
chr1	158967993	158968548	Liver_P350.atac_peak_8297	20	.	3.03763	3.92558	2.06113
chr1	159008271	159008487	Liver_P350.atac_peak_8298	49	.	4.33341	7.182	4.97601
chr1	159018594	159018824	Liver_P350.atac_peak_8299	43	.	2.27385	6.47258	4.35342
chr1	159021005	159023193	Liver_P350.atac_peak_8300	319	.	4.42454	34.7494	31.9935
chr1	159044639	159045033	Liver_P350.atac_peak_8301	88	.	5.34398	11.1804	8.88478
chr1	159070017	159070423	Liver_P350.atac_peak_8302	76	.	5.03467	9.94886	7.67395
chr1	159076022	159078926	Liver_P350.atac_peak_8303	58	.	3.79484	7.94018	5.80208
chr1	159094659	159095550	Liver_P350.atac_peak_8304	123	.	5.97716	14.6666	12.3213
chr1	159104004	159105153	Liver_P350.atac_peak_8305	23	.	3.10558	4.23949	2.36735
chr1	159116736	159117232	Liver_P350.atac_peak_8306	66	.	4.45779	8.85767	6.67136
chr1	159125011	159125991	Liver_P350.atac_peak_8307	17	.	2.8048	3.56641	1.77428
chr1	159132431	159133771	Liver_P350.atac_peak_8308	50	.	4.15664	7.0915	5.02688
chr1	159141800	159142401	Liver_P350.atac_peak_8309	15	.	2.6954	3.21751	1.50299
chr1	159143372	159143965	Liver_P350.atac_peak_8310	45	.	3.99674	6.58734	4.51369
chr1	159157091	159157382	Liver_P350.atac_peak_8311	20	.	3.05885	3.95468	2.06147
chr1	159159861	159160061	Liver_P350.atac_peak_8312	15	.	2.8054	3.38769	1.59194
chr1	159165553	159165766	Liver_P350.atac_peak_8313	20	.	2.98956	3.88381	2.03995
chr1	159170190	159171094	Liver_P350.atac_peak_8314	21	.	3.09849	4.04683	2.14474
chr1	159179909	159180441	Liver_P350.atac_peak_8315	15	.	2.48794	3.25471	1.52238
chr1	159187152	159187914	Liver_P350.atac_peak_8316	141	.	5.32027	16.6343	14.1341
chr1	159316876	159318028	Liver_P350.atac_peak_8317	254	.	6.13245	28.1378	25.4925
chr1	159348912	159349150	Liver_P350.atac_peak_8318	22	.	3.16004	4.18854	2.26115
chr1	159354196	159354396	Liver_P350.atac_peak_8319	39	.	3.93178	6.10604	3.97717
chr1	159358654	159358931	Liver_P350.atac_peak_8320	91	.	5.69917	11.5148	9.14645
chr1	159399431	159400223	Liver_P350.atac_peak_8321	13	.	2.68862	3.13477	1.38907
chr1	159417947	159418218	Liver_P350.atac_peak_8322	14	.	2.63476	3.10263	1.40691
chr1	159420335	159420576	Liver_P350.atac_peak_8323	37	.	3.60809	5.81319	3.74514
chr1	159425171	159425372	Liver_P350.atac_peak_8324	23	.	2.97136	4.25696	2.33675
chr1	159426960	159427223	Liver_P350.atac_peak_8325	84	.	5.32534	10.8303	8.47748
chr1	159433728	159433975	Liver_P350.atac_peak_8326	17	.	2.86705	3.52959	1.71266
chr1	159440877	159441985	Liver_P350.atac_peak_8327	18	.	2.93697	3.68221	1.83617
chr1	159464465	159466456	Liver_P350.atac_peak_8328	14	.	2.63928	3.19342	1.45787
chr1	159469564	159469805	Liver_P350.atac_peak_8329	13	.	2.61536	3.05123	1.37033
chr1	159496229	159497049	Liver_P350.atac_peak_8330	17	.	2.85009	3.49707	1.71316
chr1	159523762	159524069	Liver_P350.atac_peak_8331	73	.	4.92173	9.6553	7.37731
chr1	159529787	159531967	Liver_P350.atac_peak_8332	120	.	4.0258	14.3795	12.0055
chr1	159543020	159544190	Liver_P350.atac_peak_8333	105	.	5.45312	12.9656	10.576
chr1	159560926	159562264	Liver_P350.atac_peak_8334	23	.	2.96417	4.20713	2.31116
chr1	159569233	159569516	Liver_P350.atac_peak_8335	18	.	2.74797	3.69219	1.86966
chr1	159571593	159572437	Liver_P350.atac_peak_8336	28	.	3.11751	4.82012	2.84627
chr1	159575107	159575427	Liver_P350.atac_peak_8337	26	.	3.17329	4.65431	2.69429
chr1	159580900	159581845	Liver_P350.atac_peak_8338	14	.	2.70306	3.16572	1.41364
chr1	159588679	159589179	Liver_P350.atac_peak_8339	71	.	4.42242	9.35726	7.1013
chr1	159596122	159596386	Liver_P350.atac_peak_8340	54	.	4.02311	7.67805	5.47773
chr1	159598035	159598777	Liver_P350.atac_peak_8341	14	.	2.48511	3.1119	1.40602
chr1	159601537	159601912	Liver_P350.atac_peak_8342	25	.	3.20895	4.45517	2.53894
chr1	159609615	159610436	Liver_P350.atac_peak_8343	13	.	2.68177	3.12009	1.37741
chr1	159632527	159632906	Liver_P350.atac_peak_8344	51	.	4.1822	7.34635	5.18131
chr1	159645379	159646304	Liver_P350.atac_peak_8345	63	.	4.5168	8.49776	6.34548
chr1	159660498	159661928	Liver_P350.atac_peak_8346	41	.	3.5501	6.20459	4.16462
chr1	159674532	159674744	Liver_P350.atac_peak_8347	27	.	2.77759	4.66537	2.70925
chr1	159676903	159677601	Liver_P350.atac_peak_8348	42	.	3.26261	6.35923	4.23895
chr1	159686609	159687179	Liver_P350.atac_peak_8349	13	.	2.68177	3.12009	1.37741
chr1	159692781	159693145	Liver_P350.atac_peak_8350	18	.	2.9009	3.63395	1.83037
chr1	159700614	159701805	Liver_P350.atac_peak_8351	19	.	2.87413	3.7768	1.96664
chr1	159723598	159724024	Liver_P350.atac_peak_8352	30	.	3.21666	5.00883	3.01803
chr1	159734480	159735210	Liver_P350.atac_peak_8353	67	.	3.95711	8.90336	6.73876
chr1	159752901	159753596	Liver_P350.atac_peak_8354	65	.	4.27953	8.73419	6.50787
chr1	159801842	159802178	Liver_P350.atac_peak_8355	319	.	9.41228	34.8679	31.9424
chr1	159818102	159818757	Liver_P350.atac_peak_8356	22	.	2.96453	4.13345	2.24026
chr1	159821588	159821855	Liver_P350.atac_peak_8357	80	.	4.99046	10.3458	8.03001
chr1	159851058	159851445	Liver_P350.atac_peak_8358	15	.	2.80724	3.38911	1.59094
chr1	159863338	159864001	Liver_P350.atac_peak_8359	38	.	3.83089	5.9505	3.88076
chr1	159869507	159869798	Liver_P350.atac_peak_8360	25	.	3.26741	4.45616	2.50208
chr1	159877273	159877480	Liver_P350.atac_peak_8361	34	.	3.6507	5.5229	3.45742
chr1	159930274	159931781	Liver_P350.atac_peak_8362	26	.	3.31731	4.59086	2.63021
chr1	160023821	160025323	Liver_P350.atac_peak_8363	40	.	3.47798	6.11516	4.04102
chr1	160035669	160036050	Liver_P350.atac_peak_8364	113	.	6.20807	13.702	11.3064
chr1	160042747	160043036	Liver_P350.atac_peak_8365	28	.	3.41795	4.83217	2.83973
chr1	160059238	160059438	Liver_P350.atac_peak_8366	19	.	2.99167	3.80025	1.93043
chr1	160094268	160095107	Liver_P350.atac_peak_8367	19	.	2.99577	3.81669	1.94975
chr1	160123136	160123749	Liver_P350.atac_peak_8368	16	.	2.81694	3.40991	1.60745
chr1	160153122	160153689	Liver_P350.atac_peak_8369	16	.	2.81784	3.41219	1.60957
chr1	160249739	160251190	Liver_P350.atac_peak_8370	17	.	2.87155	3.53301	1.71018
chr1	160283528	160284033	Liver_P350.atac_peak_8371	13	.	2.68177	3.12009	1.37741
chr1	160341568	160341910	Liver_P350.atac_peak_8372	20	.	3.06122	3.95392	2.05618
chr1	160348662	160349007	Liver_P350.atac_peak_8373	14	.	2.72579	3.21447	1.45233
chr1	160365115	160365779	Liver_P350.atac_peak_8374	30	.	3.50926	5.05465	3.03707
chr1	160392965	160393336	Liver_P350.atac_peak_8375	16	.	2.84747	3.47795	1.66364
chr1	160453067	160453267	Liver_P350.atac_peak_8376	18	.	2.94754	3.71303	1.86699
chr1	160479731	160480146	Liver_P350.atac_peak_8377	19	.	3.01224	3.85967	1.99025
chr1	160592427	160594134	Liver_P350.atac_peak_8378	26	.	3.32514	4.62167	2.66226
chr1	160606352	160606695	Liver_P350.atac_peak_8379	21	.	3.11	4.07229	2.16116
chr1	160619431	160620937	Liver_P350.atac_peak_8380	26	.	3.30089	4.55884	2.60654
chr1	160648524	160648724	Liver_P350.atac_peak_8381	20	.	3.07212	3.98111	2.08095
chr1	160677361	160677561	Liver_P350.atac_peak_8382	14	.	2.75029	3.267	1.49403
chr1	160756542	160757255	Liver_P350.atac_peak_8383	19	.	2.95336	3.74637	1.90951
chr1	160772610	160773253	Liver_P350.atac_peak_8384	14	.	2.74026	3.24548	1.47695
chr1	160786672	160787916	Liver_P350.atac_peak_8385	19	.	2.97338	3.76858	1.9115
chr1	160812528	160812933	Liver_P350.atac_peak_8386	22	.	3.14657	4.17267	2.2581
chr1	160858326	160859352	Liver_P350.atac_peak_8387	26	.	3.34266	4.6529	2.68505
chr1	160910919	160911234	Liver_P350.atac_peak_8388	28	.	3.45868	4.90261	2.88548
chr1	160935571	160936754	Liver_P350.atac_peak_8389	17	.	2.89658	3.59281	1.76263
chr1	160971947	160972627	Liver_P350.atac_peak_8390	18	.	2.92881	3.6562	1.80833
chr1	161008795	161009384	Liver_P350.atac_peak_8391	13	.	2.68177	3.12009	1.37741
chr1	161011170	161011399	Liver_P350.atac_peak_8392	74	.	5.18398	9.76791	7.45165
chr1	161036081	161036380	Liver_P350.atac_peak_8393	23	.	3.19164	4.26396	2.3271
chr1	161076579	161076819	Liver_P350.atac_peak_8394	20	.	3.04949	3.94048	2.05521
chr1	161090198	161090475	Liver_P350.atac_peak_8395	20	.	3.0411	3.91096	2.02221
chr1	161118317	161118518	Liver_P350.atac_peak_8396	51	.	4.39105	7.35476	5.14172
chr1	161124201	161124486	Liver_P350.atac_peak_8397	212	.	8.25041	23.9604	21.2328
chr1	161125476	161125771	Liver_P350.atac_peak_8398	64	.	4.42969	8.6721	6.42613
chr1	161135888	161137056	Liver_P350.atac_peak_8399	70	.	4.78677	9.28225	7.09295
chr1	161144816	161145177	Liver_P350.atac_peak_8400	76	.	5.02303	9.92509	7.63647
chr1	161172280	161173098	Liver_P350.atac_peak_8401	22	.	3.15272	4.16814	2.24108
chr1	161177715	161178224	Liver_P350.atac_peak_8402	28	.	3.24377	4.7568	2.80325
chr1	161182461	161182846	Liver_P350.atac_peak_8403	26	.	3.21037	4.61593	2.66154
chr1	161187456	161188487	Liver_P350.atac_peak_8404	233	.	5.81827	25.9577	23.3806
chr1	161189463	161189678	Liver_P350.atac_peak_8405	47	.	3.06977	6.87524	4.72551
chr1	161195130	161195608	Liver_P350.atac_peak_8406	27	.	3.19732	4.67746	2.7364
chr1	161203020	161203401	Liver_P350.atac_peak_8407	15	.	2.63228	3.35673	1.58257
chr1	161220321	161220558	Liver_P350.atac_peak_8408	17	.	2.84705	3.52318	1.73943
chr1	161229086	161229398	Liver_P350.atac_peak_8409	144	.	7.12762	17.0106	14.4987
chr1	161235918	161236221	Liver_P350.atac_peak_8410	25	.	3.32242	4.57064	2.59167
chr1	161237283	161237483	Liver_P350.atac_peak_8411	22	.	3.15555	4.16478	2.23068
chr1	161262685	161263357	Liver_P350.atac_peak_8412	15	.	2.77117	3.31176	1.52955
chr1	161273032	161273277	Liver_P350.atac_peak_8413	42	.	3.77664	6.29943	4.213
chr1	161299624	161300228	Liver_P350.atac_peak_8414	13	.	2.68177	3.12009	1.37741
chr1	161306889	161308843	Liver_P350.atac_peak_8415	14	.	2.51689	3.14047	1.42369
chr1	161320334	161322117	Liver_P350.atac_peak_8416	33	.	2.97454	5.32489	3.3473
chr1	161335046	161335294	Liver_P350.atac_peak_8417	32	.	3.38405	5.32766	3.29794
chr1	161344573	161345576	Liver_P350.atac_peak_8418	12	.	2.44414	2.92409	1.25039
chr1	161364705	161365241	Liver_P350.atac_peak_8419	14	.	2.66479	3.23103	1.4956
chr1	161379077	161380084	Liver_P350.atac_peak_8420	36	.	3.70464	5.65798	3.64549
chr1	161389188	161389626	Liver_P350.atac_peak_8421	17	.	2.69347	3.55471	1.7697
chr1	161393967	161394488	Liver_P350.atac_peak_8422	12	.	2.47787	2.91989	1.2735
chr1	161402995	161404055	Liver_P350.atac_peak_8423	13	.	2.50415	3.04712	1.34767
chr1	161412853	161413127	Liver_P350.atac_peak_8424	20	.	2.89622	3.87215	2.02539
chr1	161414916	161416280	Liver_P350.atac_peak_8425	12	.	2.46456	2.94012	1.27193
chr1	161426602	161427322	Liver_P350.atac_peak_8426	11	.	2.41283	2.81776	1.18399
chr1	161428292	161429783	Liver_P350.atac_peak_8427	15	.	2.61861	3.33642	1.57418
chr1	161435974	161436336	Liver_P350.atac_peak_8428	14	.	2.59355	3.11883	1.41275
chr1	161442364	161442975	Liver_P350.atac_peak_8429	14	.	2.65749	3.14622	1.44133
chr1	161455096	161455367	Liver_P350.atac_peak_8430	27	.	3.38438	4.74167	2.75581
chr1	161467490	161468397	Liver_P350.atac_peak_8431	44	.	3.87116	6.55161	4.45564
chr1	161479883	161480256	Liver_P350.atac_peak_8432	19	.	2.62651	3.74637	1.90394
chr1	161486950	161488094	Liver_P350.atac_peak_8433	54	.	3.72523	7.54447	5.40445
chr1	161493208	161493464	Liver_P350.atac_peak_8434	45	.	3.48954	6.61697	4.5097
chr1	161521961	161522171	Liver_P350.atac_peak_8435	17	.	2.79776	3.55041	1.74295
chr1	161529916	161530306	Liver_P350.atac_peak_8436	31	.	3.12607	5.1513	3.16725
chr1	161536952	161537479	Liver_P350.atac_peak_8437	63	.	3.60176	8.60439	6.37122
chr1	161539782	161540113	Liver_P350.atac_peak_8438	66	.	3.82041	8.85237	6.60289
chr1	161548317	161549089	Liver_P350.atac_peak_8439	13	.	2.51199	3.09786	1.38292
chr1	161551475	161551764	Liver_P350.atac_peak_8440	17	.	2.68672	3.51268	1.71325
chr1	161571489	161573202	Liver_P350.atac_peak_8441	92	.	4.77066	11.6246	9.2965
chr1	161576650	161576870	Liver_P350.atac_peak_8442	67	.	4.37561	9.03384	6.74476
chr1	161589427	161590884	Liver_P350.atac_peak_8443	15	.	2.67271	3.3091	1.57443
chr1	161593988	161594215	Liver_P350.atac_peak_8444	20	.	3.07605	3.99071	2.08955
chr1	161606838	161608391	Liver_P350.atac_peak_8445	275	.	6.66857	30.266	27.5977
chr1	161678282	161679281	Liver_P350.atac_peak_8446	22	.	2.75115	4.16215	2.28828
chr1	161682869	161683069	Liver_P350.atac_peak_8447	12	.	2.19468	2.96267	1.29803
chr1	161686359	161687379	Liver_P350.atac_peak_8448	47	.	3.40952	6.8051	4.73897
chr1	161694746	161695021	Liver_P350.atac_peak_8449	88	.	5.61927	11.2147	8.85538
chr1	161721434	161721843	Liver_P350.atac_peak_8450	24	.	3.09415	4.39874	2.48022
chr1	161752768	161753040	Liver_P350.atac_peak_8451	68	.	4.56909	9.058	6.80281
chr1	161762885	161763302	Liver_P350.atac_peak_8452	14	.	2.69588	3.15033	1.40142
chr1	161769072	161769814	Liver_P350.atac_peak_8453	505	.	8.66629	53.8085	50.5052
chr1	161775425	161775625	Liver_P350.atac_peak_8454	27	.	3.37457	4.7174	2.73405
chr1	161784408	161785328	Liver_P350.atac_peak_8455	66	.	4.63677	8.91589	6.67238
chr1	161789491	161790543	Liver_P350.atac_peak_8456	57	.	4.23806	7.85411	5.7017
chr1	161804690	161804956	Liver_P350.atac_peak_8457	42	.	3.68422	6.31693	4.21396
chr1	161816452	161816740	Liver_P350.atac_peak_8458	19	.	2.89154	3.79223	1.9336
chr1	161826688	161827256	Liver_P350.atac_peak_8459	21	.	2.96371	4.02747	2.15648
chr1	161833788	161834091	Liver_P350.atac_peak_8460	13	.	2.57921	3.06672	1.36168
chr1	161857622	161857905	Liver_P350.atac_peak_8461	12	.	2.46027	2.88989	1.24848
chr1	161865427	161865749	Liver_P350.atac_peak_8462	13	.	2.68177	3.12009	1.37741
chr1	161869019	161869233	Liver_P350.atac_peak_8463	32	.	3.58449	5.33139	3.28558
chr1	161873914	161874326	Liver_P350.atac_peak_8464	22	.	3.1156	4.11409	2.21852
chr1	161879795	161880976	Liver_P350.atac_peak_8465	17	.	2.81448	3.58017	1.76844
chr1	161900933	161901784	Liver_P350.atac_peak_8466	12	.	2.50686	2.83856	1.20453
chr1	161918503	161918703	Liver_P350.atac_peak_8467	31	.	3.51335	5.13805	3.14748
chr1	161937305	161938127	Liver_P350.atac_peak_8468	22	.	2.95541	4.10356	2.23479
chr1	161950103	161950418	Liver_P350.atac_peak_8469	54	.	3.9616	7.6356	5.4325
chr1	161960903	161961545	Liver_P350.atac_peak_8470	21	.	2.94284	4.0443	2.18811
chr1	161965561	161966256	Liver_P350.atac_peak_8471	15	.	2.74492	3.33255	1.58969
chr1	161977343	161977957	Liver_P350.atac_peak_8472	20	.	2.8196	3.89622	2.04242
chr1	161983865	161984959	Liver_P350.atac_peak_8473	65	.	3.88281	8.71982	6.57037
chr1	161990215	161991364	Liver_P350.atac_peak_8474	18	.	2.9299	3.66911	1.82737
chr1	161999638	162000522	Liver_P350.atac_peak_8475	14	.	2.63558	3.09462	1.4029
chr1	162020290	162020821	Liver_P350.atac_peak_8476	13	.	2.68177	3.12009	1.37741
chr1	162052886	162054505	Liver_P350.atac_peak_8477	53	.	3.73691	7.51289	5.38934
chr1	162057174	162057598	Liver_P350.atac_peak_8478	33	.	3.04293	5.40303	3.35029
chr1	162060112	162060331	Liver_P350.atac_peak_8479	34	.	2.84691	5.51826	3.45333
chr1	162063670	162064456	Liver_P350.atac_peak_8480	142	.	4.77862	16.6297	14.2073
chr1	162065280	162065550	Liver_P350.atac_peak_8481	58	.	3.53538	8.04728	5.85222
chr1	162131853	162132240	Liver_P350.atac_peak_8482	28	.	3.41555	4.80512	2.8038
chr1	162144484	162145364	Liver_P350.atac_peak_8483	361	.	7.90724	39.0906	36.1315
chr1	162155638	162155857	Liver_P350.atac_peak_8484	43	.	4.05464	6.46558	4.32529
chr1	162161803	162162195	Liver_P350.atac_peak_8485	13	.	2.68177	3.12008	1.37741
chr1	162185348	162185711	Liver_P350.atac_peak_8486	143	.	6.79262	16.8165	14.3198
chr1	162210607	162211006	Liver_P350.atac_peak_8487	71	.	4.47789	9.41369	7.14228
chr1	162223973	162224533	Liver_P350.atac_peak_8488	13	.	2.61945	3.0212	1.35329
chr1	162230681	162231332	Liver_P350.atac_peak_8489	59	.	4.35141	8.124	5.91387
chr1	162247285	162247585	Liver_P350.atac_peak_8490	13	.	2.68177	3.12009	1.37741
chr1	162259793	162260820	Liver_P350.atac_peak_8491	69	.	3.76051	9.24133	6.97527
chr1	162263870	162265125	Liver_P350.atac_peak_8492	45	.	3.06054	6.66517	4.53496
chr1	162268502	162268814	Liver_P350.atac_peak_8493	58	.	3.44681	8.08027	5.86919
chr1	162272491	162272984	Liver_P350.atac_peak_8494	34	.	3.13809	5.43175	3.42027
chr1	162273972	162274528	Liver_P350.atac_peak_8495	11	.	2.3186	2.76503	1.14271
chr1	162289607	162290076	Liver_P350.atac_peak_8496	77	.	4.60514	10.0035	7.72499
chr1	162295290	162295562	Liver_P350.atac_peak_8497	58	.	4.1359	8.10704	5.88013
chr1	162301700	162301977	Liver_P350.atac_peak_8498	19	.	2.75186	3.78272	1.96221
chr1	162313766	162314117	Liver_P350.atac_peak_8499	32	.	3.45397	5.33648	3.28704
chr1	162321374	162321641	Liver_P350.atac_peak_8500	115	.	4.96983	14.0059	11.5513
chr1	162327061	162328845	Liver_P350.atac_peak_8501	130	.	3.25481	15.4829	13.016
chr1	162334640	162335122	Liver_P350.atac_peak_8502	113	.	4.23399	13.7932	11.3743
chr1	162336014	162337401	Liver_P350.atac_peak_8503	28	.	2.72435	4.78339	2.80717
chr1	162350774	162351585	Liver_P350.atac_peak_8504	21	.	2.85012	3.99512	2.14002
chr1	162353583	162353954	Liver_P350.atac_peak_8505	43	.	3.75499	6.40372	4.32455
chr1	162359438	162360430	Liver_P350.atac_peak_8506	53	.	3.75049	7.48369	5.39763
chr1	162365283	162366333	Liver_P350.atac_peak_8507	200	.	6.27891	22.6393	20.0883
chr1	162374924	162375386	Liver_P350.atac_peak_8508	72	.	4.24277	9.49915	7.21481
chr1	162385542	162386162	Liver_P350.atac_peak_8509	17	.	2.73095	3.55974	1.75569
chr1	162391338	162392134	Liver_P350.atac_peak_8510	13	.	2.49445	3.0293	1.34365
chr1	162395342	162395542	Liver_P350.atac_peak_8511	20	.	3.0602	3.95204	2.05493
chr1	162421199	162422068	Liver_P350.atac_peak_8512	11	.	2.45517	2.755	1.1349
chr1	162439072	162439277	Liver_P350.atac_peak_8513	17	.	2.8211	3.58602	1.76052
chr1	162441492	162441748	Liver_P350.atac_peak_8514	44	.	3.78524	6.59963	4.46183
chr1	162449337	162449611	Liver_P350.atac_peak_8515	24	.	3.16922	4.36718	2.47014
chr1	162454063	162454666	Liver_P350.atac_peak_8516	20	.	2.99538	3.94928	2.07826
chr1	162464408	162464682	Liver_P350.atac_peak_8517	75	.	4.81472	9.88243	7.5767
chr1	162491300	162492528	Liver_P350.atac_peak_8518	39	.	3.45448	6.01567	3.94688
chr1	162497363	162499428	Liver_P350.atac_peak_8519	37	.	3.624	5.76544	3.71119
chr1	162510201	162510475	Liver_P350.atac_peak_8520	77	.	4.86229	10.0063	7.70436
chr1	162511572	162513153	Liver_P350.atac_peak_8521	18	.	2.82361	3.70101	1.88707
chr1	162520951	162521533	Liver_P350.atac_peak_8522	105	.	5.73939	12.9264	10.5919
chr1	162538317	162538769	Liver_P350.atac_peak_8523	17	.	2.86708	3.52194	1.70017
chr1	162549155	162550039	Liver_P350.atac_peak_8524	58	.	4.15196	8.04982	5.83629
chr1	162567936	162568419	Liver_P350.atac_peak_8525	47	.	4.16078	6.84135	4.70233
chr1	162584452	162584751	Liver_P350.atac_peak_8526	72	.	4.13612	9.56365	7.26808
chr1	162585751	162586051	Liver_P350.atac_peak_8527	213	.	6.99111	24.0153	21.3095
chr1	162596698	162596921	Liver_P350.atac_peak_8528	18	.	2.74013	3.61642	1.80834
chr1	162601279	162602220	Liver_P350.atac_peak_8529	25	.	2.99844	4.37974	2.51291
chr1	162610889	162611191	Liver_P350.atac_peak_8530	15	.	2.66061	3.25269	1.50494
chr1	162625409	162626076	Liver_P350.atac_peak_8531	16	.	2.71273	3.3906	1.61177
chr1	162628781	162629198	Liver_P350.atac_peak_8532	18	.	2.79643	3.60943	1.81083
chr1	162640439	162640808	Liver_P350.atac_peak_8533	116	.	5.36721	14.0531	11.6063
chr1	162651939	162652829	Liver_P350.atac_peak_8534	59	.	4.34982	8.20061	5.99364
chr1	162663411	162663750	Liver_P350.atac_peak_8535	188	.	6.71191	21.5448	18.8991
chr1	162672497	162673467	Liver_P350.atac_peak_8536	31	.	3.51465	5.12337	3.12795
chr1	162679820	162680755	Liver_P350.atac_peak_8537	22	.	3.13423	4.15487	2.25182
chr1	162693627	162694572	Liver_P350.atac_peak_8538	28	.	3.25171	4.87425	2.88355
chr1	162717717	162718453	Liver_P350.atac_peak_8539	12	.	2.55437	2.98232	1.29888
chr1	162719689	162720409	Liver_P350.atac_peak_8540	40	.	3.77729	6.11817	4.041
chr1	162726309	162727189	Liver_P350.atac_peak_8541	14	.	2.70336	3.21031	1.49952
chr1	162729076	162729746	Liver_P350.atac_peak_8542	17	.	2.81008	3.58532	1.7898
chr1	162735035	162735257	Liver_P350.atac_peak_8543	55	.	2.99191	7.75493	5.53212
chr1	162736096	162737241	Liver_P350.atac_peak_8544	200	.	5.10419	22.7058	20.0374
chr1	162760861	162761474	Liver_P350.atac_peak_8545	92	.	5.20737	11.541	9.28155
chr1	162770057	162770939	Liver_P350.atac_peak_8546	41	.	3.96764	6.27235	4.16178
chr1	162780501	162781683	Liver_P350.atac_peak_8547	20	.	3.03218	3.90711	2.03135
chr1	162789522	162789962	Liver_P350.atac_peak_8548	29	.	3.46949	4.95076	2.94191
chr1	162807377	162807618	Liver_P350.atac_peak_8549	58	.	4.60983	8.04266	5.80287
chr1	162811516	162813036	Liver_P350.atac_peak_8550	20	.	3.08012	3.99691	2.09239
chr1	162824516	162824821	Liver_P350.atac_peak_8551	39	.	3.88382	6.07579	3.99652
chr1	162847834	162848114	Liver_P350.atac_peak_8552	97	.	5.59517	12.0996	9.71495
chr1	162868885	162869159	Liver_P350.atac_peak_8553	80	.	5.22101	10.413	8.0851
chr1	162877664	162878005	Liver_P350.atac_peak_8554	67	.	4.56069	9.0363	6.76821
chr1	162911869	162913220	Liver_P350.atac_peak_8555	21	.	3.07718	4.00162	2.1047
chr1	162935953	162936894	Liver_P350.atac_peak_8556	166	.	5.78259	19.2526	16.6519
chr1	162941614	162941837	Liver_P350.atac_peak_8557	29	.	3.28222	4.98174	2.97879
chr1	162951246	162951583	Liver_P350.atac_peak_8558	31	.	3.45617	5.19651	3.17581
chr1	162958848	162959624	Liver_P350.atac_peak_8559	18	.	2.95981	3.74012	1.89282
chr1	162973497	162973755	Liver_P350.atac_peak_8560	31	.	3.53412	5.1267	3.10818
chr1	162981481	162981824	Liver_P350.atac_peak_8561	30	.	3.45936	5.01114	3.02111
chr1	163001807	163002053	Liver_P350.atac_peak_8562	37	.	3.81553	5.83024	3.73881
chr1	163029301	163029770	Liver_P350.atac_peak_8563	44	.	3.88861	6.52792	4.41155
chr1	163037216	163037910	Liver_P350.atac_peak_8564	38	.	3.43884	5.9368	3.89486
chr1	163039743	163039944	Liver_P350.atac_peak_8565	23	.	2.9438	4.24441	2.32899
chr1	163061328	163061539	Liver_P350.atac_peak_8566	22	.	3.1478	4.18561	2.27629
chr1	163069327	163069527	Liver_P350.atac_peak_8567	15	.	2.79682	3.37075	1.57974
chr1	163077433	163077688	Liver_P350.atac_peak_8568	59	.	4.64841	8.19536	5.9638
chr1	163080868	163081474	Liver_P350.atac_peak_8569	18	.	2.81659	3.6252	1.80398
chr1	163084889	163085112	Liver_P350.atac_peak_8570	24	.	3.10364	4.43179	2.49927
chr1	163090502	163091077	Liver_P350.atac_peak_8571	50	.	3.47467	7.12338	5.03823
chr1	163096245	163096896	Liver_P350.atac_peak_8572	20	.	2.73321	3.90808	2.05852
chr1	163102729	163103745	Liver_P350.atac_peak_8573	77	.	3.79758	10.0291	7.78555
chr1	163107670	163107952	Liver_P350.atac_peak_8574	70	.	3.8901	9.35172	7.06948
chr1	163113331	163114794	Liver_P350.atac_peak_8575	41	.	3.39094	6.20191	4.14327
chr1	163119532	163119737	Liver_P350.atac_peak_8576	19	.	2.71242	3.83805	1.98364
chr1	163120924	163121681	Liver_P350.atac_peak_8577	12	.	2.34233	2.86005	1.20084
chr1	163126501	163127977	Liver_P350.atac_peak_8578	56	.	3.58793	7.7719	5.64902
chr1	163134746	163135475	Liver_P350.atac_peak_8579	17	.	2.73305	3.46787	1.70055
chr1	163142237	163143135	Liver_P350.atac_peak_8580	58	.	3.96709	8.07752	5.88981
chr1	163169296	163170437	Liver_P350.atac_peak_8581	101	.	4.77241	12.5354	10.1283
chr1	163202380	163202598	Liver_P350.atac_peak_8582	21	.	3.07644	4.00696	2.11509
chr1	163221469	163222474	Liver_P350.atac_peak_8583	241	.	5.99381	26.8544	24.1582
chr1	163227610	163228828	Liver_P350.atac_peak_8584	43	.	3.82956	6.41736	4.32596
chr1	163245217	163245736	Liver_P350.atac_peak_8585	16	.	2.75294	3.4083	1.63023
chr1	163261616	163262141	Liver_P350.atac_peak_8586	11	.	2.49499	2.81959	1.18916
chr1	163277632	163278967	Liver_P350.atac_peak_8587	16	.	2.82571	3.48313	1.68846
chr1	163283063	163283429	Liver_P350.atac_peak_8588	14	.	2.6091	3.18576	1.47892
chr1	163296315	163297219	Liver_P350.atac_peak_8589	14	.	2.67414	3.14224	1.44531
chr1	163303118	163303359	Liver_P350.atac_peak_8590	53	.	4.41646	7.52587	5.33621
chr1	163318916	163320285	Liver_P350.atac_peak_8591	127	.	4.69408	15.2158	12.7696
chr1	163334544	163335513	Liver_P350.atac_peak_8592	76	.	4.23587	9.83589	7.66205
chr1	163337714	163338067	Liver_P350.atac_peak_8593	28	.	2.91228	4.78368	2.82559
chr1	163344304	163344686	Liver_P350.atac_peak_8594	251	.	7.78606	27.9776	25.1776
chr1	163354991	163355199	Liver_P350.atac_peak_8595	16	.	2.57997	3.47637	1.69211
chr1	163357677	163358423	Liver_P350.atac_peak_8596	16	.	2.64443	3.36176	1.60724
chr1	163369636	163370451	Liver_P350.atac_peak_8597	62	.	4.02413	8.33706	6.22203
chr1	163385487	163386171	Liver_P350.atac_peak_8598	15	.	2.61108	3.25544	1.52147
chr1	163390636	163392386	Liver_P350.atac_peak_8599	38	.	3.45728	5.93767	3.88142
chr1	163398868	163400670	Liver_P350.atac_peak_8600	177	.	5.88519	20.2351	17.732
chr1	163410735	163411205	Liver_P350.atac_peak_8601	35	.	3.20046	5.60631	3.56303
chr1	163415925	163416293	Liver_P350.atac_peak_8602	140	.	5.84021	16.5387	14.0541
chr1	163434983	163435980	Liver_P350.atac_peak_8603	76	.	4.21144	9.79427	7.61636
chr1	163516847	163517644	Liver_P350.atac_peak_8604	197	.	7.05491	22.43	19.7482
chr1	163525525	163526612	Liver_P350.atac_peak_8605	59	.	4.0148	8.10604	5.91243
chr1	163528922	163529126	Liver_P350.atac_peak_8606	39	.	3.51481	6.08067	3.97484
chr1	163540488	163541301	Liver_P350.atac_peak_8607	15	.	2.80397	3.38209	1.58538
chr1	163602852	163603932	Liver_P350.atac_peak_8608	166	.	5.88708	19.1462	16.651
chr1	163631822	163632022	Liver_P350.atac_peak_8609	16	.	2.84578	3.47694	1.66503
chr1	163639594	163639794	Liver_P350.atac_peak_8610	25	.	3.00417	4.44114	2.51603
chr1	163642445	163642950	Liver_P350.atac_peak_8611	89	.	4.67783	11.2217	8.93328
chr1	163688686	163688890	Liver_P350.atac_peak_8612	45	.	4.13221	6.66158	4.50028
chr1	163769240	163770083	Liver_P350.atac_peak_8613	21	.	3.10067	4.05337	2.14744
chr1	163789826	163790687	Liver_P350.atac_peak_8614	485	.	8.32887	51.7427	48.5115
chr1	163813435	163813722	Liver_P350.atac_peak_8615	38	.	3.76857	5.97984	3.88711
chr1	163817223	163817559	Liver_P350.atac_peak_8616	166	.	7.45828	19.2126	16.6325
chr1	163823814	163824368	Liver_P350.atac_peak_8617	67	.	4.52666	8.93687	6.75548
chr1	163857678	163859310	Liver_P350.atac_peak_8618	186	.	5.9319	21.2289	18.6979
chr1	163907923	163908123	Liver_P350.atac_peak_8619	22	.	2.9857	4.1912	2.27226
chr1	163913997	163914644	Liver_P350.atac_peak_8620	18	.	2.63527	3.63158	1.82462
chr1	163925770	163926283	Liver_P350.atac_peak_8621	12	.	2.45972	2.94461	1.27022
chr1	163935127	163935373	Liver_P350.atac_peak_8622	39	.	3.53819	6.0412	3.95819
chr1	163951863	163952162	Liver_P350.atac_peak_8623	98	.	5.08121	12.1751	9.80105
chr1	163957564	163958600	Liver_P350.atac_peak_8624	13	.	2.5156	3.09768	1.39691
chr1	163972520	163972929	Liver_P350.atac_peak_8625	13	.	2.50203	3.0827	1.37087
chr1	163983714	163984582	Liver_P350.atac_peak_8626	11	.	2.3019	2.75497	1.12449
chr1	163985431	163986167	Liver_P350.atac_peak_8627	22	.	2.77743	4.10066	2.23409
chr1	163989857	163990198	Liver_P350.atac_peak_8628	11	.	2.4136	2.81883	1.18485
chr1	163991264	163991680	Liver_P350.atac_peak_8629	26	.	3.33913	4.62002	2.64116
chr1	164006452	164006652	Liver_P350.atac_peak_8630	25	.	3.15661	4.48619	2.54287
chr1	164007608	164008333	Liver_P350.atac_peak_8631	10	.	2.39231	2.6557	1.05018
chr1	164015748	164016022	Liver_P350.atac_peak_8632	51	.	3.76036	7.36117	5.17834
chr1	164053674	164054926	Liver_P350.atac_peak_8633	12	.	2.39661	2.85468	1.20347
chr1	164070661	164070982	Liver_P350.atac_peak_8634	11	.	2.36034	2.76346	1.14162
chr1	164079812	164080316	Liver_P350.atac_peak_8635	11	.	2.33598	2.7954	1.16876
chr1	164085441	164085683	Liver_P350.atac_peak_8636	42	.	3.7509	6.41361	4.29473
chr1	164111906	164112362	Liver_P350.atac_peak_8637	12	.	2.31328	2.87275	1.23428
chr1	164144413	164145376	Liver_P350.atac_peak_8638	29	.	2.98194	4.92086	2.93966
chr1	164155786	164156268	Liver_P350.atac_peak_8639	13	.	2.42411	2.96521	1.30722
chr1	164159722	164160051	Liver_P350.atac_peak_8640	10	.	2.24752	2.63395	1.03366
chr1	164162749	164163738	Liver_P350.atac_peak_8641	15	.	2.48917	3.26748	1.53326
chr1	164168987	164169886	Liver_P350.atac_peak_8642	20	.	2.82875	3.89727	2.04511
chr1	164176308	164176882	Liver_P350.atac_peak_8643	13	.	2.57385	3.00651	1.32366
chr1	164202938	164203855	Liver_P350.atac_peak_8644	25	.	2.92934	4.43748	2.52983
chr1	164208368	164209835	Liver_P350.atac_peak_8645	16	.	2.77526	3.38694	1.61175
chr1	164221998	164222782	Liver_P350.atac_peak_8646	19	.	2.95104	3.74637	1.92009
chr1	164228356	164228591	Liver_P350.atac_peak_8647	17	.	2.72612	3.59801	1.7814
chr1	164243739	164244007	Liver_P350.atac_peak_8648	26	.	3.0349	4.6141	2.66304
chr1	164274800	164275467	Liver_P350.atac_peak_8649	32	.	3.22723	5.2797	3.29467
chr1	164288111	164288491	Liver_P350.atac_peak_8650	20	.	3.04721	3.92525	2.03465
chr1	164310180	164311373	Liver_P350.atac_peak_8651	129	.	5.19614	15.4151	12.9764
chr1	164368926	164369493	Liver_P350.atac_peak_8652	332	.	9.35287	36.1348	33.2966
chr1	164381503	164382524	Liver_P350.atac_peak_8653	315	.	6.80382	34.3075	31.5338
chr1	164432284	164432535	Liver_P350.atac_peak_8654	31	.	3.54839	5.18599	3.17257
chr1	164456311	164457103	Liver_P350.atac_peak_8655	13	.	2.6615	3.08762	1.37696
chr1	164474639	164475432	Liver_P350.atac_peak_8656	177	.	6.10262	20.2173	17.7706
chr1	164481232	164482345	Liver_P350.atac_peak_8657	50	.	4.17572	7.18603	5.0481
chr1	164548972	164549214	Liver_P350.atac_peak_8658	27	.	3.35678	4.74197	2.77047
chr1	164572267	164572565	Liver_P350.atac_peak_8659	184	.	7.4155	21.1325	18.485
chr1	164578202	164578450	Liver_P350.atac_peak_8660	18	.	2.46023	3.66917	1.83685
chr1	164580996	164581444	Liver_P350.atac_peak_8661	104	.	4.41091	12.7934	10.4083
chr1	164583076	164583339	Liver_P350.atac_peak_8662	65	.	3.60812	8.80734	6.56056
chr1	164586315	164586634	Liver_P350.atac_peak_8663	56	.	3.88138	7.83073	5.63347
chr1	164595922	164596537	Liver_P350.atac_peak_8664	15	.	2.59054	3.30369	1.55211
chr1	164597566	164597942	Liver_P350.atac_peak_8665	12	.	2.44766	2.95381	1.26615
chr1	164607620	164607820	Liver_P350.atac_peak_8666	11	.	2.38289	2.77785	1.14503
chr1	164611673	164612034	Liver_P350.atac_peak_8667	28	.	3.16529	4.8798	2.89981
chr1	164618962	164619450	Liver_P350.atac_peak_8668	49	.	3.94717	7.09866	4.94108
chr1	164624871	164625071	Liver_P350.atac_peak_8669	24	.	3.22111	4.34351	2.40237
chr1	164635509	164636668	Liver_P350.atac_peak_8670	58	.	4.06606	8.02964	5.86595
chr1	164651009	164651254	Liver_P350.atac_peak_8671	53	.	2.95932	7.50592	5.3638
chr1	164654646	164656237	Liver_P350.atac_peak_8672	195	.	4.53557	22.134	19.5301
chr1	164661254	164661465	Liver_P350.atac_peak_8673	43	.	3.32396	6.4515	4.33068
chr1	164668912	164669307	Liver_P350.atac_peak_8674	20	.	2.79858	3.91866	2.05716
chr1	164688054	164688369	Liver_P350.atac_peak_8675	34	.	3.20111	5.47106	3.41464
chr1	164689309	164689585	Liver_P350.atac_peak_8676	29	.	2.99036	4.98128	2.9808
chr1	164693932	164694311	Liver_P350.atac_peak_8677	11	.	2.22162	2.80703	1.17892
chr1	164697869	164698071	Liver_P350.atac_peak_8678	42	.	3.50962	6.37096	4.25122
chr1	164704488	164706203	Liver_P350.atac_peak_8679	31	.	3.13853	5.16637	3.17671
chr1	164711175	164711825	Liver_P350.atac_peak_8680	22	.	2.727	4.15587	2.2718
chr1	164717060	164717859	Liver_P350.atac_peak_8681	76	.	3.7199	9.86387	7.63506
chr1	164719633	164719942	Liver_P350.atac_peak_8682	41	.	2.97881	6.16875	4.10768
chr1	164727725	164728026	Liver_P350.atac_peak_8683	122	.	5.01625	14.7617	12.2742
chr1	164734011	164734310	Liver_P350.atac_peak_8684	35	.	3.216	5.59985	3.56467
chr1	164753809	164754738	Liver_P350.atac_peak_8685	67	.	4.38163	8.93077	6.76477
chr1	164761254	164761502	Liver_P350.atac_peak_8686	23	.	3.18456	4.29378	2.38101
chr1	164772843	164773455	Liver_P350.atac_peak_8687	23	.	2.95275	4.20983	2.3305
chr1	164783071	164784091	Liver_P350.atac_peak_8688	52	.	3.89659	7.36034	5.22136
chr1	164791074	164792488	Liver_P350.atac_peak_8689	63	.	3.67515	8.41812	6.30036
chr1	164794431	164794674	Liver_P350.atac_peak_8690	64	.	4.00721	8.70183	6.45985
chr1	164802038	164802335	Liver_P350.atac_peak_8691	185	.	7.6896	21.2159	18.5635
chr1	164821889	164822647	Liver_P350.atac_peak_8692	17	.	2.90899	3.61494	1.77663
chr1	164828639	164829127	Liver_P350.atac_peak_8693	14	.	2.73853	3.24179	1.47401
chr1	164834844	164835182	Liver_P350.atac_peak_8694	45	.	3.60351	6.65543	4.54521
chr1	164840385	164842232	Liver_P350.atac_peak_8695	15	.	2.49692	3.25499	1.52372
chr1	164850074	164850311	Liver_P350.atac_peak_8696	25	.	2.98211	4.51966	2.5922
chr1	164852201	164852551	Liver_P350.atac_peak_8697	163	.	6.41208	18.8872	16.3108
chr1	164876799	164877689	Liver_P350.atac_peak_8698	14	.	2.57774	3.23357	1.49135
chr1	164894734	164895018	Liver_P350.atac_peak_8699	93	.	5.18234	11.6966	9.3341
chr1	164903381	164904586	Liver_P350.atac_peak_8700	14	.	2.55333	3.15688	1.43563
chr1	164911339	164912437	Liver_P350.atac_peak_8701	41	.	3.76694	6.21856	4.18542
chr1	164956265	164956586	Liver_P350.atac_peak_8702	75	.	4.54312	9.91942	7.59999
chr1	164959032	164959257	Liver_P350.atac_peak_8703	21	.	2.71215	4.02952	2.14598
chr1	164963823	164964641	Liver_P350.atac_peak_8704	74	.	4.20742	9.6517	7.40896
chr1	164975148	164975401	Liver_P350.atac_peak_8705	29	.	3.27532	4.87701	2.92684
chr1	164985739	164986454	Liver_P350.atac_peak_8706	110	.	4.87559	13.3614	11.03
chr1	164991458	164991694	Liver_P350.atac_peak_8707	57	.	3.76443	7.92862	5.7107
chr1	164994851	164995189	Liver_P350.atac_peak_8708	47	.	2.82447	6.90218	4.74342
chr1	164997601	164998580	Liver_P350.atac_peak_8709	118	.	3.94726	14.2747	11.8484
chr1	165005774	165006010	Liver_P350.atac_peak_8710	44	.	3.72049	6.57284	4.44026
chr1	165007051	165007419	Liver_P350.atac_peak_8711	41	.	3.66064	6.23108	4.16447
chr1	165021722	165022235	Liver_P350.atac_peak_8712	13	.	2.34082	3.05967	1.38647
chr1	165026325	165026632	Liver_P350.atac_peak_8713	88	.	4.5934	11.221	8.89579
chr1	165036416	165036725	Liver_P350.atac_peak_8714	34	.	3.21104	5.40904	3.40887
chr1	165043752	165044003	Liver_P350.atac_peak_8715	57	.	4.1767	7.95173	5.74354
chr1	165054326	165054839	Liver_P350.atac_peak_8716	33	.	2.94992	5.42681	3.39182
chr1	165058650	165058908	Liver_P350.atac_peak_8717	92	.	4.22979	11.6545	9.27993
chr1	165059848	165060499	Liver_P350.atac_peak_8718	103	.	4.78567	12.7794	10.3721
chr1	165065537	165065847	Liver_P350.atac_peak_8719	13	.	2.56503	3.03786	1.32553
chr1	165079724	165080232	Liver_P350.atac_peak_8720	23	.	2.93482	4.23247	2.32858
chr1	165086675	165086875	Liver_P350.atac_peak_8721	24	.	2.99085	4.34761	2.41968
chr1	165088798	165089188	Liver_P350.atac_peak_8722	12	.	2.44815	2.91715	1.25051
chr1	165096079	165096367	Liver_P350.atac_peak_8723	101	.	4.67778	12.5762	10.1921
chr1	165097460	165097710	Liver_P350.atac_peak_8724	20	.	2.53308	3.85885	2.02197
chr1	165115991	165116547	Liver_P350.atac_peak_8725	30	.	2.69103	5.09129	3.08842
chr1	165119091	165119808	Liver_P350.atac_peak_8726	54	.	3.20937	7.59417	5.41231
chr1	165122470	165122726	Liver_P350.atac_peak_8727	28	.	2.82799	4.83455	2.89339
chr1	165123942	165124760	Liver_P350.atac_peak_8728	10	.	2.27243	2.68034	1.0722
chr1	165130643	165130962	Liver_P350.atac_peak_8729	67	.	4.91557	8.9901	6.715
chr1	165137146	165138482	Liver_P350.atac_peak_8730	37	.	3.78357	5.81286	3.74614
chr1	165148281	165148652	Liver_P350.atac_peak_8731	77	.	5.27512	10.0358	7.70213
chr1	165192634	165193390	Liver_P350.atac_peak_8732	447	.	8.99705	47.8449	44.781
chr1	165231785	165232214	Liver_P350.atac_peak_8733	41	.	3.96536	6.28285	4.18106
chr1	165236197	165236483	Liver_P350.atac_peak_8734	16	.	2.81976	3.41596	1.61226
chr1	165284148	165285023	Liver_P350.atac_peak_8735	20	.	3.07997	4.00103	2.0993
chr1	165370489	165370738	Liver_P350.atac_peak_8736	74	.	5.19003	9.77771	7.46354
chr1	165436597	165437501	Liver_P350.atac_peak_8737	356	.	8.51878	38.6415	35.6969
chr1	165458005	165458789	Liver_P350.atac_peak_8738	278	.	7.6334	30.5286	27.8469
chr1	165547979	165548501	Liver_P350.atac_peak_8739	14	.	2.70572	3.17143	1.41817
chr1	165599692	165600129	Liver_P350.atac_peak_8740	15	.	2.78536	3.3422	1.55371
chr1	165682003	165682361	Liver_P350.atac_peak_8741	36	.	3.77962	5.72642	3.63446
chr1	165733132	165734476	Liver_P350.atac_peak_8742	19	.	2.68277	3.74241	1.92421
chr1	165738652	165738852	Liver_P350.atac_peak_8743	13	.	2.56598	3.03195	1.32448
chr1	165748761	165749089	Liver_P350.atac_peak_8744	63	.	4.10541	8.62542	6.39733
chr1	165751212	165751454	Liver_P350.atac_peak_8745	17	.	2.42947	3.58094	1.78754
chr1	165755184	165756011	Liver_P350.atac_peak_8746	13	.	2.2284	3.01534	1.32044
chr1	165756884	165757171	Liver_P350.atac_peak_8747	29	.	2.86227	4.91497	2.92256
chr1	165763291	165763491	Liver_P350.atac_peak_8748	16	.	2.2522	3.43589	1.66837
chr1	165766947	165767840	Liver_P350.atac_peak_8749	123	.	4.591	14.7893	12.3936
chr1	165775335	165775588	Liver_P350.atac_peak_8750	49	.	4.28589	7.10306	4.91676
chr1	165782504	165783133	Liver_P350.atac_peak_8751	339	.	8.91488	36.8095	33.9997
chr1	165809532	165810201	Liver_P350.atac_peak_8752	43	.	3.91882	6.42323	4.3409
chr1	165826921	165827924	Liver_P350.atac_peak_8753	66	.	4.68559	8.83584	6.61708
chr1	165851684	165851893	Liver_P350.atac_peak_8754	32	.	3.29018	5.23589	3.21048
chr1	165855961	165856224	Liver_P350.atac_peak_8755	11	.	2.37739	2.78743	1.14384
chr1	165943307	165943909	Liver_P350.atac_peak_8756	26	.	3.34519	4.64915	2.67577
chr1	165956795	165957729	Liver_P350.atac_peak_8757	154	.	5.89107	17.9572	15.4762
chr1	166096452	166096748	Liver_P350.atac_peak_8758	76	.	3.82605	9.9879	7.69049
chr1	166099489	166099880	Liver_P350.atac_peak_8759	149	.	5.14302	17.4646	14.9286
chr1	166104351	166104561	Liver_P350.atac_peak_8760	32	.	2.8421	5.32353	3.27723
chr1	166106497	166106743	Liver_P350.atac_peak_8761	73	.	4.17454	9.63243	7.3148
chr1	166112292	166112677	Liver_P350.atac_peak_8762	150	.	5.23363	17.5463	15.0846
chr1	166125593	166126494	Liver_P350.atac_peak_8763	368	.	6.99971	39.8213	36.8032
chr1	166146389	166146641	Liver_P350.atac_peak_8764	80	.	4.59148	10.3734	8.05891
chr1	166147846	166148411	Liver_P350.atac_peak_8765	312	.	8.98297	34.1024	31.2567
chr1	166162258	166163510	Liver_P350.atac_peak_8766	133	.	4.78767	15.7659	13.3096
chr1	166182491	166182811	Liver_P350.atac_peak_8767	83	.	5.22234	10.6402	8.33822
chr1	166188399	166188685	Liver_P350.atac_peak_8768	158	.	5.72411	18.41	15.8275
chr1	166190228	166190543	Liver_P350.atac_peak_8769	57	.	3.57372	7.90753	5.71848
chr1	166191792	166192051	Liver_P350.atac_peak_8770	102	.	4.52793	12.6105	10.2098
chr1	166196925	166198098	Liver_P350.atac_peak_8771	16	.	2.63232	3.46689	1.69427
chr1	166206948	166207239	Liver_P350.atac_peak_8772	11	.	2.40272	2.83406	1.18273
chr1	166219994	166220758	Liver_P350.atac_peak_8773	17	.	2.6555	3.54275	1.75928
chr1	166253490	166253787	Liver_P350.atac_peak_8774	13	.	2.41012	3.01494	1.32335
chr1	166278799	166280055	Liver_P350.atac_peak_8775	14	.	2.66782	3.21997	1.48616
chr1	166296988	166297302	Liver_P350.atac_peak_8776	15	.	2.63165	3.35095	1.59077
chr1	166309686	166310942	Liver_P350.atac_peak_8777	22	.	2.73262	4.11392	2.23174
chr1	166329693	166330220	Liver_P350.atac_peak_8778	49	.	4.25052	7.09855	4.94578
chr1	166347871	166348687	Liver_P350.atac_peak_8779	15	.	2.68188	3.29142	1.53535
chr1	166350167	166351144	Liver_P350.atac_peak_8780	13	.	2.54407	3.01123	1.30862
chr1	166356317	166357341	Liver_P350.atac_peak_8781	23	.	3.02475	4.28566	2.38699
chr1	166366529	166367935	Liver_P350.atac_peak_8782	11	.	2.31213	2.78397	1.14405
chr1	166381289	166382266	Liver_P350.atac_peak_8783	14	.	2.43711	3.14746	1.42958
chr1	166395566	166396847	Liver_P350.atac_peak_8784	16	.	2.68452	3.47415	1.69105
chr1	166398126	166398327	Liver_P350.atac_peak_8785	25	.	3.08986	4.49616	2.52237
chr1	166427903	166428821	Liver_P350.atac_peak_8786	23	.	2.99717	4.2318	2.33331
chr1	166429693	166429949	Liver_P350.atac_peak_8787	10	.	2.3558	2.71073	1.09778
chr1	166435251	166435519	Liver_P350.atac_peak_8788	92	.	4.92275	11.6179	9.26193
chr1	166444180	166444659	Liver_P350.atac_peak_8789	52	.	3.77638	7.41708	5.28373
chr1	166465388	166466342	Liver_P350.atac_peak_8790	46	.	3.23057	6.82485	4.65473
chr1	166471515	166471730	Liver_P350.atac_peak_8791	20	.	2.6825	3.93311	2.07119
chr1	166478067	166479113	Liver_P350.atac_peak_8792	40	.	3.22165	6.105	4.02563
chr1	166495271	166496083	Liver_P350.atac_peak_8793	13	.	2.51466	3.03051	1.34654
chr1	166497369	166497767	Liver_P350.atac_peak_8794	14	.	2.59866	3.16997	1.46773
chr1	166504578	166505599	Liver_P350.atac_peak_8795	14	.	2.51549	3.13117	1.42505
chr1	166509399	166510342	Liver_P350.atac_peak_8796	27	.	2.85788	4.73128	2.79116
chr1	166522979	166523179	Liver_P350.atac_peak_8797	41	.	3.6676	6.31473	4.17168
chr1	166537005	166537802	Liver_P350.atac_peak_8798	68	.	4.11303	9.0597	6.84911
chr1	166544285	166544906	Liver_P350.atac_peak_8799	139	.	5.48079	16.4444	13.9736
chr1	166551042	166551907	Liver_P350.atac_peak_8800	17	.	2.73132	3.51038	1.73752
chr1	166563908	166564237	Liver_P350.atac_peak_8801	128	.	5.78199	15.3659	12.8907
chr1	166569935	166570695	Liver_P350.atac_peak_8802	40	.	3.33578	6.03723	4.04824
chr1	166583704	166585074	Liver_P350.atac_peak_8803	17	.	2.56473	3.5897	1.7799
chr1	166606375	166606667	Liver_P350.atac_peak_8804	105	.	5.03039	12.9708	10.5655
chr1	166618044	166618443	Liver_P350.atac_peak_8805	17	.	2.78302	3.57253	1.77448
chr1	166668649	166669308	Liver_P350.atac_peak_8806	77	.	4.55092	10.0861	7.78518
chr1	166678651	166679054	Liver_P350.atac_peak_8807	158	.	5.20024	18.4041	15.8258
chr1	166681465	166681738	Liver_P350.atac_peak_8808	51	.	3.46086	7.28005	5.11579
chr1	166688065	166688410	Liver_P350.atac_peak_8809	24	.	2.90761	4.34579	2.43081
chr1	166697557	166701700	Liver_P350.atac_peak_8810	90	.	3.0198	11.2621	9.08686
chr1	166716891	166717191	Liver_P350.atac_peak_8811	68	.	4.9444	9.1469	6.8761
chr1	166779176	166779677	Liver_P350.atac_peak_8812	13	.	2.68583	3.12878	1.38431
chr1	166787495	166788097	Liver_P350.atac_peak_8813	85	.	5.3717	10.8426	8.56771
chr1	166814485	166814773	Liver_P350.atac_peak_8814	140	.	6.98809	16.6285	14.0965
chr1	166817891	166818584	Liver_P350.atac_peak_8815	18	.	2.80892	3.67047	1.87144
chr1	166848703	166849662	Liver_P350.atac_peak_8816	15	.	2.75407	3.32407	1.58214
chr1	166904564	166905362	Liver_P350.atac_peak_8817	41	.	3.59908	6.24021	4.15806
chr1	166938907	166939697	Liver_P350.atac_peak_8818	37	.	3.29916	5.78876	3.75365
chr1	166947358	166947835	Liver_P350.atac_peak_8819	14	.	2.62522	3.13258	1.41451
chr1	166968343	166969600	Liver_P350.atac_peak_8820	19	.	2.90916	3.79739	1.96117
chr1	166975147	166975879	Liver_P350.atac_peak_8821	50	.	3.97067	7.14844	5.03707
chr1	166981467	166982737	Liver_P350.atac_peak_8822	36	.	3.33502	5.69052	3.66141
chr1	166998655	166999038	Liver_P350.atac_peak_8823	18	.	2.90363	3.66658	1.85385
chr1	167007506	167009005	Liver_P350.atac_peak_8824	329	.	6.27095	35.7087	32.9848
chr1	167139664	167139975	Liver_P350.atac_peak_8825	127	.	6.76815	15.2027	12.7159
chr1	167154370	167155059	Liver_P350.atac_peak_8826	46	.	3.38921	6.79885	4.67474
chr1	167159194	167159923	Liver_P350.atac_peak_8827	23	.	2.79653	4.25625	2.35793
chr1	167167991	167168337	Liver_P350.atac_peak_8828	13	.	2.30088	3.08487	1.37639
chr1	167169410	167169785	Liver_P350.atac_peak_8829	26	.	2.76287	4.53025	2.61739
chr1	167171339	167171664	Liver_P350.atac_peak_8830	66	.	3.89938	8.90667	6.65106
chr1	167178231	167179175	Liver_P350.atac_peak_8831	30	.	3.35247	4.98371	3.0316
chr1	167190138	167191315	Liver_P350.atac_peak_8832	20	.	3.01904	3.87344	2.0003
chr1	167205918	167206268	Liver_P350.atac_peak_8833	21	.	3.09905	4.06214	2.16961
chr1	167211475	167212063	Liver_P350.atac_peak_8834	11	.	2.31715	2.76116	1.14018
chr1	167222106	167222667	Liver_P350.atac_peak_8835	47	.	3.69336	6.83436	4.70858
chr1	167232343	167232543	Liver_P350.atac_peak_8836	33	.	3.64274	5.401	3.35579
chr1	167239705	167240331	Liver_P350.atac_peak_8837	362	.	8.05515	39.1857	36.2191
chr1	167252675	167253113	Liver_P350.atac_peak_8838	16	.	2.83005	3.43972	1.63254
chr1	167282165	167282460	Liver_P350.atac_peak_8839	73	.	5.11956	9.65063	7.35674
chr1	167295827	167296779	Liver_P350.atac_peak_8840	198	.	5.94141	22.3797	19.8225
chr1	167301182	167301673	Liver_P350.atac_peak_8841	354	.	7.97583	38.4538	35.4952
chr1	167307986	167308617	Liver_P350.atac_peak_8842	141	.	5.38761	16.5254	14.1228
chr1	167309784	167310015	Liver_P350.atac_peak_8843	50	.	3.65943	7.25239	5.09336
chr1	167317331	167318235	Liver_P350.atac_peak_8844	52	.	4.17522	7.29765	5.22363
chr1	167328436	167329293	Liver_P350.atac_peak_8845	13	.	2.68177	3.12009	1.37741
chr1	167337529	167338105	Liver_P350.atac_peak_8846	19	.	2.98535	3.785	1.91688
chr1	167358091	167358354	Liver_P350.atac_peak_8847	106	.	5.68613	13.0198	10.6012
chr1	167377929	167378472	Liver_P350.atac_peak_8848	30	.	3.50749	5.09455	3.09627
chr1	167388417	167388695	Liver_P350.atac_peak_8849	34	.	3.27266	5.51508	3.48208
chr1	167394535	167396458	Liver_P350.atac_peak_8850	102	.	4.3711	12.5861	10.2474
chr1	167406431	167407500	Liver_P350.atac_peak_8851	121	.	5.57039	14.4688	12.1773
chr1	167413938	167414671	Liver_P350.atac_peak_8852	17	.	2.83483	3.59858	1.79926
chr1	167421971	167422684	Liver_P350.atac_peak_8853	68	.	4.0118	9.10863	6.85571
chr1	167431785	167432540	Liver_P350.atac_peak_8854	61	.	3.93446	8.24864	6.12279
chr1	167444577	167445554	Liver_P350.atac_peak_8855	14	.	2.63576	3.19789	1.46756
chr1	167452645	167452845	Liver_P350.atac_peak_8856	11	.	2.42553	2.83047	1.19811
chr1	167498737	167498994	Liver_P350.atac_peak_8857	38	.	3.04662	5.91503	3.85881
chr1	167500089	167501240	Liver_P350.atac_peak_8858	23	.	2.55951	4.30086	2.39654
chr1	167502579	167502959	Liver_P350.atac_peak_8859	35	.	2.76294	5.65901	3.59844
chr1	167505332	167505541	Liver_P350.atac_peak_8860	35	.	2.82032	5.66537	3.58812
chr1	167506620	167507137	Liver_P350.atac_peak_8861	29	.	2.64335	4.88491	2.91379
chr1	167509124	167509324	Liver_P350.atac_peak_8862	34	.	2.98196	5.49803	3.45569
chr1	167523373	167523864	Liver_P350.atac_peak_8863	110	.	4.66342	13.4253	11.0082
chr1	167533417	167533883	Liver_P350.atac_peak_8864	80	.	4.14189	10.3762	8.06548
chr1	167537027	167537296	Liver_P350.atac_peak_8865	40	.	3.19988	6.11743	4.02621
chr1	167538297	167538956	Liver_P350.atac_peak_8866	13	.	2.3531	3.04574	1.35524
chr1	167561271	167562120	Liver_P350.atac_peak_8867	18	.	2.64207	3.66299	1.85931
chr1	167574776	167575033	Liver_P350.atac_peak_8868	52	.	3.77329	7.43826	5.25864
chr1	167591024	167592055	Liver_P350.atac_peak_8869	24	.	2.7151	4.34247	2.43719
chr1	167597269	167597510	Liver_P350.atac_peak_8870	30	.	3.01324	4.98237	3.01204
chr1	167622305	167624196	Liver_P350.atac_peak_8871	13	.	2.57751	2.9769	1.31244
chr1	167631144	167631974	Liver_P350.atac_peak_8872	15	.	2.60817	3.33863	1.5922
chr1	167653294	167654095	Liver_P350.atac_peak_8873	14	.	2.50028	3.21712	1.48398
chr1	167678830	167679668	Liver_P350.atac_peak_8874	18	.	2.79099	3.64296	1.8401
chr1	167688741	167689658	Liver_P350.atac_peak_8875	14	.	2.54689	3.10333	1.40383
chr1	167694647	167695168	Liver_P350.atac_peak_8876	12	.	2.42024	2.87807	1.21498
chr1	167708884	167710068	Liver_P350.atac_peak_8877	17	.	2.85756	3.52842	1.73715
chr1	167749967	167750777	Liver_P350.atac_peak_8878	18	.	2.75641	3.71704	1.88782
chr1	167771230	167771447	Liver_P350.atac_peak_8879	15	.	2.52831	3.29309	1.54086
chr1	167776123	167776462	Liver_P350.atac_peak_8880	11	.	2.33994	2.85148	1.19269
chr1	167781010	167781957	Liver_P350.atac_peak_8881	21	.	2.75455	3.97055	2.11297
chr1	167787344	167787943	Liver_P350.atac_peak_8882	11	.	2.27039	2.85325	1.19855
chr1	167823456	167824142	Liver_P350.atac_peak_8883	47	.	3.30019	6.90322	4.75317
chr1	167836568	167838044	Liver_P350.atac_peak_8884	17	.	2.64649	3.48791	1.71925
chr1	167844208	167844613	Liver_P350.atac_peak_8885	24	.	3.06016	4.4048	2.48643
chr1	167850027	167850303	Liver_P350.atac_peak_8886	47	.	3.36194	6.88683	4.75416
chr1	167855203	167858030	Liver_P350.atac_peak_8887	156	.	3.53508	18.0695	15.6714
chr1	167861912	167862180	Liver_P350.atac_peak_8888	46	.	2.98655	6.81692	4.67837
chr1	167866969	167867567	Liver_P350.atac_peak_8889	30	.	2.92231	4.97204	3.00381
chr1	167869489	167869822	Liver_P350.atac_peak_8890	51	.	3.55994	7.32908	5.18895
chr1	167870695	167871041	Liver_P350.atac_peak_8891	44	.	3.3491	6.5245	4.40219
chr1	167880062	167880366	Liver_P350.atac_peak_8892	25	.	3.16014	4.48935	2.54284
chr1	167890689	167892208	Liver_P350.atac_peak_8893	16	.	2.57751	3.39976	1.64422
chr1	167903336	167904008	Liver_P350.atac_peak_8894	47	.	3.73481	6.94212	4.79154
chr1	167915098	167915870	Liver_P350.atac_peak_8895	37	.	3.39085	5.84746	3.7838
chr1	167921679	167922040	Liver_P350.atac_peak_8896	75	.	4.68479	9.80058	7.52571
chr1	167929727	167930397	Liver_P350.atac_peak_8897	18	.	2.89639	3.62	1.82791
chr1	167944186	167945364	Liver_P350.atac_peak_8898	21	.	2.64624	4.03474	2.15942
chr1	167957927	167958232	Liver_P350.atac_peak_8899	103	.	5.21585	12.7599	10.3586
chr1	167974079	167974863	Liver_P350.atac_peak_8900	18	.	2.91793	3.64141	1.81888
chr1	167984549	167985364	Liver_P350.atac_peak_8901	47	.	3.8556	6.80506	4.70713
chr1	167995923	167996724	Liver_P350.atac_peak_8902	36	.	3.02731	5.73598	3.68296
chr1	168009093	168009487	Liver_P350.atac_peak_8903	45	.	3.55755	6.70434	4.5801
chr1	168016684	168017122	Liver_P350.atac_peak_8904	20	.	2.57803	3.8617	2.00347
chr1	168020923	168021216	Liver_P350.atac_peak_8905	62	.	4.05388	8.51985	6.26888
chr1	168034290	168035330	Liver_P350.atac_peak_8906	33	.	3.42556	5.41437	3.38808
chr1	168042096	168043257	Liver_P350.atac_peak_8907	13	.	2.59764	3.04426	1.357
chr1	168050300	168051191	Liver_P350.atac_peak_8908	17	.	2.87573	3.54084	1.71548
chr1	168053112	168053316	Liver_P350.atac_peak_8909	22	.	3.18424	4.23506	2.29342
chr1	168062696	168063892	Liver_P350.atac_peak_8910	34	.	3.2759	5.41909	3.41717
chr1	168072221	168072508	Liver_P350.atac_peak_8911	63	.	3.61832	8.59307	6.35259
chr1	168075311	168075974	Liver_P350.atac_peak_8912	23	.	2.58343	4.26809	2.38039
chr1	168087630	168088765	Liver_P350.atac_peak_8913	33	.	3.56612	5.32087	3.34482
chr1	168097169	168097597	Liver_P350.atac_peak_8914	35	.	3.31859	5.63074	3.58116
chr1	168110639	168110904	Liver_P350.atac_peak_8915	40	.	3.58882	6.15057	4.07298
chr1	168113955	168114170	Liver_P350.atac_peak_8916	33	.	3.1529	5.37074	3.32838
chr1	168117801	168118839	Liver_P350.atac_peak_8917	33	.	3.08898	5.32126	3.31535
chr1	168126048	168126768	Liver_P350.atac_peak_8918	15	.	2.63212	3.24621	1.51781
chr1	168158116	168158639	Liver_P350.atac_peak_8919	10	.	2.41754	2.69393	1.08327
chr1	168165426	168165663	Liver_P350.atac_peak_8920	19	.	2.89701	3.72618	1.90009
chr1	168184895	168185244	Liver_P350.atac_peak_8921	59	.	3.6705	8.22084	5.9994
chr1	168187741	168188195	Liver_P350.atac_peak_8922	62	.	3.92917	8.51612	6.27472
chr1	168200984	168201846	Liver_P350.atac_peak_8923	24	.	2.69416	4.41368	2.48943
chr1	168205003	168205267	Liver_P350.atac_peak_8924	100	.	4.4871	12.409	10.0045
chr1	168212463	168213119	Liver_P350.atac_peak_8925	14	.	2.29519	3.12762	1.428
chr1	168216360	168217135	Liver_P350.atac_peak_8926	32	.	2.73874	5.2481	3.22549
chr1	168220099	168221935	Liver_P350.atac_peak_8927	66	.	3.54902	8.84582	6.60518
chr1	168226656	168227362	Liver_P350.atac_peak_8928	63	.	4.04349	8.47806	6.33663
chr1	168242758	168243897	Liver_P350.atac_peak_8929	79	.	4.40772	10.2192	7.95562
chr1	168256881	168257599	Liver_P350.atac_peak_8930	14	.	2.6357	3.14978	1.42977
chr1	168259563	168260462	Liver_P350.atac_peak_8931	26	.	3.14261	4.52104	2.60396
chr1	168289982	168290244	Liver_P350.atac_peak_8932	30	.	3.31175	5.06389	3.03929
chr1	168291604	168291828	Liver_P350.atac_peak_8933	35	.	3.4701	5.60145	3.52691
chr1	168303860	168304301	Liver_P350.atac_peak_8934	138	.	6.33237	16.4002	13.8943
chr1	168325078	168325974	Liver_P350.atac_peak_8935	94	.	5.68405	11.7719	9.44554
chr1	168415085	168415320	Liver_P350.atac_peak_8936	18	.	2.91672	3.63826	1.80073
chr1	168435841	168436184	Liver_P350.atac_peak_8937	100	.	5.95255	12.4082	10.0206
chr1	168452027	168453201	Liver_P350.atac_peak_8938	299	.	6.92373	32.7411	29.9479
chr1	168475677	168475877	Liver_P350.atac_peak_8939	25	.	3.26974	4.46605	2.52448
chr1	168486308	168486784	Liver_P350.atac_peak_8940	14	.	2.49505	3.17765	1.45764
chr1	168489995	168490244	Liver_P350.atac_peak_8941	44	.	3.55148	6.5413	4.45911
chr1	168504310	168505441	Liver_P350.atac_peak_8942	92	.	4.73506	11.5511	9.25668
chr1	168529814	168530562	Liver_P350.atac_peak_8943	358	.	7.86426	38.8709	35.8956
chr1	168546619	168546901	Liver_P350.atac_peak_8944	123	.	6.68013	14.8393	12.3516
chr1	168552807	168553771	Liver_P350.atac_peak_8945	101	.	5.46713	12.531	10.1687
chr1	168613720	168614115	Liver_P350.atac_peak_8946	17	.	2.91353	3.62401	1.78326
chr1	168659773	168660222	Liver_P350.atac_peak_8947	21	.	3.12932	4.11217	2.19191
chr1	168720425	168721138	Liver_P350.atac_peak_8948	21	.	2.85808	3.9625	2.12127
chr1	168730632	168730847	Liver_P350.atac_peak_8949	33	.	3.68252	5.46185	3.38937
chr1	168744350	168746110	Liver_P350.atac_peak_8950	17	.	2.81734	3.47425	1.70427
chr1	168751176	168752014	Liver_P350.atac_peak_8951	144	.	4.74703	16.9137	14.4721
chr1	168755694	168757034	Liver_P350.atac_peak_8952	13	.	2.19264	3.06623	1.36714
chr1	168786220	168786420	Liver_P350.atac_peak_8953	19	.	2.60536	3.73815	1.90983
chr1	168793346	168793622	Liver_P350.atac_peak_8954	23	.	3.07437	4.23516	2.33393
chr1	168812016	168812855	Liver_P350.atac_peak_8955	20	.	3.04581	3.93645	2.06297
chr1	168820816	168822525	Liver_P350.atac_peak_8956	13	.	2.36902	3.07674	1.37509
chr1	168829984	168830291	Liver_P350.atac_peak_8957	18	.	2.57829	3.67871	1.86162
chr1	168845253	168845585	Liver_P350.atac_peak_8958	45	.	3.34511	6.64712	4.5472
chr1	168847612	168848030	Liver_P350.atac_peak_8959	21	.	2.60342	3.97154	2.11869
chr1	168864509	168864747	Liver_P350.atac_peak_8960	19	.	2.58744	3.74936	1.91866
chr1	168881868	168882355	Liver_P350.atac_peak_8961	16	.	2.53112	3.36822	1.61745
chr1	168896603	168897402	Liver_P350.atac_peak_8962	12	.	2.5403	2.97587	1.2887
chr1	168906798	168908495	Liver_P350.atac_peak_8963	13	.	2.46452	3.06847	1.38012
chr1	168922343	168922963	Liver_P350.atac_peak_8964	29	.	3.25214	4.88347	2.91055
chr1	168931735	168931935	Liver_P350.atac_peak_8965	18	.	2.95489	3.72787	1.89567
chr1	168948989	168949273	Liver_P350.atac_peak_8966	16	.	2.43849	3.3465	1.60408
chr1	168950116	168950960	Liver_P350.atac_peak_8967	22	.	2.70321	4.11439	2.23773
chr1	168960381	168961640	Liver_P350.atac_peak_8968	18	.	2.74641	3.67609	1.85947
chr1	168967721	168970001	Liver_P350.atac_peak_8969	17	.	2.54077	3.53544	1.7463
chr1	168981106	168981943	Liver_P350.atac_peak_8970	14	.	2.51408	3.13187	1.42304
chr1	168996630	168997261	Liver_P350.atac_peak_8971	14	.	2.65614	3.20527	1.47406
chr1	169006604	169007049	Liver_P350.atac_peak_8972	17	.	2.73951	3.4886	1.708
chr1	169018471	169018702	Liver_P350.atac_peak_8973	67	.	3.66671	8.96223	6.70362
chr1	169021659	169022238	Liver_P350.atac_peak_8974	67	.	3.44836	8.9696	6.75584
chr1	169023284	169024231	Liver_P350.atac_peak_8975	11	.	2.04533	2.76043	1.13739
chr1	169032748	169034057	Liver_P350.atac_peak_8976	14	.	2.48872	3.12435	1.40661
chr1	169045077	169045704	Liver_P350.atac_peak_8977	27	.	3.40814	4.78584	2.78651
chr1	169072311	169072575	Liver_P350.atac_peak_8978	14	.	2.68753	3.14491	1.42613
chr1	169076745	169076989	Liver_P350.atac_peak_8979	39	.	3.82436	6.05158	3.9573
chr1	169090167	169090697	Liver_P350.atac_peak_8980	30	.	3.22997	5.04676	3.09375
chr1	169106798	169107161	Liver_P350.atac_peak_8981	13	.	2.50398	2.96439	1.31079
chr1	169111360	169111790	Liver_P350.atac_peak_8982	12	.	2.47638	2.94698	1.28431
chr1	169113336	169113940	Liver_P350.atac_peak_8983	15	.	2.70538	3.35402	1.59257
chr1	169126763	169127075	Liver_P350.atac_peak_8984	26	.	3.11888	4.57293	2.63024
chr1	169143430	169143737	Liver_P350.atac_peak_8985	23	.	3.20258	4.30193	2.36871
chr1	169145758	169146886	Liver_P350.atac_peak_8986	19	.	2.87097	3.72549	1.90206
chr1	169154698	169154937	Liver_P350.atac_peak_8987	73	.	4.6347	9.63129	7.33496
chr1	169162634	169163241	Liver_P350.atac_peak_8988	19	.	2.86143	3.83781	1.99655
chr1	169176574	169177070	Liver_P350.atac_peak_8989	16	.	2.69606	3.41822	1.65066
chr1	169228651	169228851	Liver_P350.atac_peak_8990	26	.	3.32477	4.65512	2.69698
chr1	169255367	169255960	Liver_P350.atac_peak_8991	18	.	2.81333	3.66677	1.86055
chr1	169260410	169260832	Liver_P350.atac_peak_8992	12	.	2.50838	2.9157	1.24411
chr1	169266753	169268172	Liver_P350.atac_peak_8993	15	.	2.68101	3.31361	1.54948
chr1	169275877	169276726	Liver_P350.atac_peak_8994	15	.	2.73701	3.2737	1.54855
chr1	169290748	169291307	Liver_P350.atac_peak_8995	89	.	5.37149	11.3148	8.96559
chr1	169299742	169299997	Liver_P350.atac_peak_8996	76	.	4.70029	9.90388	7.61453
chr1	169302843	169303913	Liver_P350.atac_peak_8997	17	.	2.72958	3.59673	1.79476
chr1	169321437	169323109	Liver_P350.atac_peak_8998	21	.	2.93339	3.99307	2.15506
chr1	169338073	169339558	Liver_P350.atac_peak_8999	50	.	4.17785	7.11939	5.01204
chr1	169350976	169351233	Liver_P350.atac_peak_9000	77	.	4.69854	10.0279	7.70499
chr1	169363070	169364562	Liver_P350.atac_peak_9001	59	.	3.58295	8.16689	5.98353
chr1	169595970	169597187	Liver_P350.atac_peak_9002	261	.	6.07261	28.8886	26.1091
chr1	169615553	169616105	Liver_P350.atac_peak_9003	124	.	6.56361	14.92	12.4416
chr1	169632902	169634168	Liver_P350.atac_peak_9004	111	.	5.12118	13.491	11.1148
chr1	169643774	169644845	Liver_P350.atac_peak_9005	15	.	2.56838	3.26393	1.53675
chr1	169670760	169672115	Liver_P350.atac_peak_9006	101	.	4.13447	12.4454	10.1482
chr1	169675942	169676382	Liver_P350.atac_peak_9007	206	.	5.94016	23.2819	20.6311
chr1	169722457	169722981	Liver_P350.atac_peak_9008	139	.	4.08203	16.456	13.9304
chr1	169725339	169726168	Liver_P350.atac_peak_9009	404	.	6.36452	43.3756	40.4393
chr1	169761093	169761698	Liver_P350.atac_peak_9010	214	.	7.9257	24.0761	21.4575
chr1	169773619	169774884	Liver_P350.atac_peak_9011	15	.	2.68407	3.31283	1.54065
chr1	169776032	169776310	Liver_P350.atac_peak_9012	146	.	7.05624	17.1714	14.6229
chr1	169777408	169777626	Liver_P350.atac_peak_9013	22	.	3.05557	4.17578	2.26568
chr1	169801226	169802584	Liver_P350.atac_peak_9014	144	.	5.06631	17.0088	14.4621
chr1	169812019	169812237	Liver_P350.atac_peak_9015	64	.	4.85371	8.6904	6.40711
chr1	169873570	169873989	Liver_P350.atac_peak_9016	101	.	5.94291	12.5098	10.1207
chr1	169914983	169916527	Liver_P350.atac_peak_9017	343	.	5.67671	37.2812	34.3618
chr1	169996563	169997009	Liver_P350.atac_peak_9018	21	.	3.08413	4.01677	2.11728
chr1	170008961	170009173	Liver_P350.atac_peak_9019	16	.	2.84348	3.46826	1.65499
chr1	170060659	170060954	Liver_P350.atac_peak_9020	62	.	4.73932	8.47277	6.22797
chr1	170100716	170101598	Liver_P350.atac_peak_9021	13	.	2.68177	3.12009	1.37741
chr1	170123383	170124499	Liver_P350.atac_peak_9022	15	.	2.8061	3.38666	1.589
chr1	170157879	170158127	Liver_P350.atac_peak_9023	38	.	3.84964	5.93764	3.84447
chr1	170201044	170201244	Liver_P350.atac_peak_9024	31	.	3.55931	5.1726	3.1378
chr1	170246147	170246596	Liver_P350.atac_peak_9025	14	.	2.72064	3.20342	1.44356
chr1	170272807	170273291	Liver_P350.atac_peak_9026	28	.	3.42029	4.83847	2.84801
chr1	170331985	170332185	Liver_P350.atac_peak_9027	19	.	2.90761	3.80226	1.95679
chr1	170366225	170367224	Liver_P350.atac_peak_9028	42	.	3.90409	6.28757	4.20626
chr1	170403612	170404495	Liver_P350.atac_peak_9029	42	.	4.03068	6.41253	4.28486
chr1	170498623	170499443	Liver_P350.atac_peak_9030	13	.	2.68177	3.12009	1.37741
chr1	170514674	170514898	Liver_P350.atac_peak_9031	26	.	3.33907	4.63053	2.6563
chr1	170530492	170530976	Liver_P350.atac_peak_9032	14	.	2.7004	3.16002	1.40911
chr1	170595552	170596593	Liver_P350.atac_peak_9033	24	.	3.25942	4.4444	2.49582
chr1	170654894	170655119	Liver_P350.atac_peak_9034	54	.	4.48287	7.65127	5.43517
chr1	170665699	170666617	Liver_P350.atac_peak_9035	14	.	2.74494	3.25554	1.48493
chr1	170686121	170686444	Liver_P350.atac_peak_9036	14	.	2.75254	3.27183	1.49786
chr1	170728789	170729493	Liver_P350.atac_peak_9037	13	.	2.68177	3.12009	1.37741
chr1	170742494	170742788	Liver_P350.atac_peak_9038	66	.	4.89733	8.95785	6.68859
chr1	170761054	170761896	Liver_P350.atac_peak_9039	23	.	3.19318	4.27593	2.34312
chr1	170803110	170804687	Liver_P350.atac_peak_9040	21	.	3.10484	4.07234	2.16962
chr1	170904690	170905411	Liver_P350.atac_peak_9041	47	.	4.14926	6.86272	4.73636
chr1	170924563	170925047	Liver_P350.atac_peak_9042	15	.	2.78348	3.3417	1.5563
chr1	170939721	170940019	Liver_P350.atac_peak_9043	16	.	2.80921	3.40003	1.60525
chr1	171000541	171001605	Liver_P350.atac_peak_9044	22	.	3.11613	4.17183	2.28788
chr1	171025559	171026673	Liver_P350.atac_peak_9045	25	.	3.29967	4.53716	2.57524
chr1	171056507	171056707	Liver_P350.atac_peak_9046	14	.	2.71628	3.19407	1.43614
chr1	171101410	171102725	Liver_P350.atac_peak_9047	23	.	3.18645	4.24576	2.30715
chr1	171122964	171123164	Liver_P350.atac_peak_9048	13	.	2.69223	3.1425	1.39521
chr1	171207282	171207752	Liver_P350.atac_peak_9049	14	.	2.74047	3.24593	1.4773
chr1	171231366	171231908	Liver_P350.atac_peak_9050	34	.	3.67767	5.48062	3.4202
chr1	171239715	171239983	Liver_P350.atac_peak_9051	41	.	4.01318	6.31839	4.17365
chr1	171243865	171244455	Liver_P350.atac_peak_9052	18	.	2.91731	3.64238	1.81556
chr1	171257939	171258141	Liver_P350.atac_peak_9053	15	.	2.77431	3.32096	1.53891
chr1	171270982	171271182	Liver_P350.atac_peak_9054	23	.	3.21664	4.30726	2.35336
chr1	171350844	171351405	Liver_P350.atac_peak_9055	20	.	3.05331	3.95191	2.06685
chr1	171410561	171410761	Liver_P350.atac_peak_9056	36	.	3.77832	5.71233	3.62007
chr1	171469024	171469565	Liver_P350.atac_peak_9057	17	.	2.88066	3.5573	1.73341
chr1	171526633	171527614	Liver_P350.atac_peak_9058	17	.	2.89296	3.58194	1.75157
chr1	171570528	171571441	Liver_P350.atac_peak_9059	18	.	2.9591	3.72472	1.86572
chr1	171608162	171609059	Liver_P350.atac_peak_9060	15	.	2.76601	3.30071	1.52079
chr1	171620094	171620453	Liver_P350.atac_peak_9061	20	.	3.0327	3.89751	2.01513
chr1	171667559	171668464	Liver_P350.atac_peak_9062	21	.	2.95831	3.9979	2.12755
chr1	171729462	171729939	Liver_P350.atac_peak_9063	24	.	3.23905	4.36859	2.41258
chr1	171840244	171840594	Liver_P350.atac_peak_9064	16	.	2.81163	3.40236	1.60469
chr1	171861918	171862118	Liver_P350.atac_peak_9065	33	.	3.68446	5.45506	3.37622
chr1	171904833	171906223	Liver_P350.atac_peak_9066	21	.	2.82687	3.9727	2.10916
chr1	171920152	171920425	Liver_P350.atac_peak_9067	18	.	2.94431	3.70006	1.85203
chr1	171972757	171973605	Liver_P350.atac_peak_9068	16	.	2.8587	3.49945	1.67853
chr1	172156096	172156767	Liver_P350.atac_peak_9069	15	.	2.81056	3.3974	1.59851
chr1	172172616	172173739	Liver_P350.atac_peak_9070	88	.	5.45194	11.1291	8.8511
chr1	172218161	172219135	Liver_P350.atac_peak_9071	21	.	3.11519	4.08654	2.1751
chr1	172294212	172294613	Liver_P350.atac_peak_9072	57	.	4.54291	7.98479	5.7943
chr1	172310037	172310349	Liver_P350.atac_peak_9073	26	.	3.34956	4.64222	2.65835
chr1	172364735	172364935	Liver_P350.atac_peak_9074	32	.	3.61295	5.28782	3.23307
chr1	172472084	172472731	Liver_P350.atac_peak_9075	29	.	3.45614	4.9739	2.99323
chr1	172615105	172616249	Liver_P350.atac_peak_9076	22	.	3.13408	4.14234	2.23147
chr1	172791297	172791712	Liver_P350.atac_peak_9077	18	.	2.92764	3.65224	1.80397
chr1	172859008	172859210	Liver_P350.atac_peak_9078	26	.	3.34705	4.62107	2.62963
chr1	172871362	172871745	Liver_P350.atac_peak_9079	18	.	2.94995	3.70784	1.85462
chr1	172976748	172977270	Liver_P350.atac_peak_9080	23	.	3.20009	4.28448	2.34475
chr1	173392857	173393068	Liver_P350.atac_peak_9081	28	.	3.43589	4.84192	2.82901
chr1	173516901	173517771	Liver_P350.atac_peak_9082	15	.	2.77591	3.3242	1.54134
chr1	173546537	173546799	Liver_P350.atac_peak_9083	41	.	3.97944	6.2854	4.16706
chr1	173711978	173712213	Liver_P350.atac_peak_9084	18	.	2.95241	3.71416	1.86046
chr1	173880069	173880472	Liver_P350.atac_peak_9085	13	.	2.68177	3.12009	1.37741
chr1	173890147	173890675	Liver_P350.atac_peak_9086	13	.	2.68177	3.12009	1.37741
chr1	173952529	173953644	Liver_P350.atac_peak_9087	16	.	2.82926	3.43841	1.63184
chr1	173963202	173963781	Liver_P350.atac_peak_9088	24	.	3.24518	4.40344	2.45719
chr1	174059738	174060274	Liver_P350.atac_peak_9089	19	.	3.0188	3.86427	1.98606
chr1	174250400	174251021	Liver_P350.atac_peak_9090	15	.	2.80199	3.38225	1.5892
chr1	174258979	174260683	Liver_P350.atac_peak_9091	21	.	3.09273	4.06036	2.17081
chr1	174355087	174355346	Liver_P350.atac_peak_9092	52	.	4.39945	7.45975	5.26274
chr1	174527332	174529536	Liver_P350.atac_peak_9093	14	.	2.74751	3.26105	1.4893
chr1	174612056	174612368	Liver_P350.atac_peak_9094	92	.	5.7704	11.6797	9.28511
chr1	174639953	174640812	Liver_P350.atac_peak_9095	15	.	2.78346	3.34189	1.55662
chr1	174683830	174684670	Liver_P350.atac_peak_9096	20	.	3.05463	3.94819	2.0585
chr1	174741351	174741573	Liver_P350.atac_peak_9097	23	.	3.19048	4.25548	2.31534
chr1	174751744	174752147	Liver_P350.atac_peak_9098	14	.	2.72972	3.2229	1.45902
chr1	174774007	174775514	Liver_P350.atac_peak_9099	19	.	2.97938	3.81022	1.98542
chr1	174788895	174789404	Liver_P350.atac_peak_9100	19	.	2.9782	3.76801	1.90205
chr1	174825423	174825623	Liver_P350.atac_peak_9101	24	.	3.27474	4.44779	2.47797
chr1	174839391	174839591	Liver_P350.atac_peak_9102	25	.	3.30305	4.5248	2.55098
chr1	174864807	174865022	Liver_P350.atac_peak_9103	44	.	4.10651	6.62393	4.47724
chr1	174928075	174928786	Liver_P350.atac_peak_9104	29	.	3.49048	4.99685	2.97856
chr1	174959110	174959815	Liver_P350.atac_peak_9105	31	.	3.55052	5.18911	3.17383
chr1	175026120	175026325	Liver_P350.atac_peak_9106	37	.	3.86164	5.90983	3.79378
chr1	175031064	175031931	Liver_P350.atac_peak_9107	30	.	3.43036	5.02214	3.05968
chr1	175110860	175111112	Liver_P350.atac_peak_9108	22	.	3.13371	4.13391	2.2297
chr1	175145620	175146528	Liver_P350.atac_peak_9109	380	.	7.31719	41.1012	38.094
chr1	175159421	175159693	Liver_P350.atac_peak_9110	98	.	5.95486	12.2904	9.88653
chr1	175162736	175162954	Liver_P350.atac_peak_9111	68	.	4.99313	9.11806	6.81654
chr1	175197938	175199108	Liver_P350.atac_peak_9112	349	.	6.22262	37.7586	34.9466
chr1	175258327	175258527	Liver_P350.atac_peak_9113	44	.	4.11652	6.60264	4.44029
chr1	175284992	175285703	Liver_P350.atac_peak_9114	300	.	7.43537	32.8706	30.0102
chr1	175292101	175292301	Liver_P350.atac_peak_9115	33	.	3.52967	5.37423	3.30643
chr1	175295341	175295586	Liver_P350.atac_peak_9116	93	.	5.81234	11.762	9.36136
chr1	175304345	175305442	Liver_P350.atac_peak_9117	55	.	4.42511	7.69938	5.5386
chr1	175332302	175333005	Liver_P350.atac_peak_9118	457	.	7.79164	48.9968	45.7825
chr1	175333819	175334316	Liver_P350.atac_peak_9119	123	.	3.85783	14.705	12.3555
chr1	175447724	175448875	Liver_P350.atac_peak_9120	234	.	6.58609	26.1271	23.4523
chr1	175457965	175458283	Liver_P350.atac_peak_9121	131	.	6.93016	15.7104	13.1968
chr1	175582661	175582865	Liver_P350.atac_peak_9122	38	.	3.88244	5.97916	3.8608
chr1	175608791	175609284	Liver_P350.atac_peak_9123	16	.	2.8518	3.49699	1.68687
chr1	175673317	175674016	Liver_P350.atac_peak_9124	17	.	2.89911	3.59863	1.76772
chr1	175679747	175680101	Liver_P350.atac_peak_9125	13	.	2.68177	3.12009	1.37741
chr1	175790994	175791739	Liver_P350.atac_peak_9126	18	.	2.94114	3.68867	1.83913
chr1	175835513	175835793	Liver_P350.atac_peak_9127	28	.	3.43523	4.86327	2.86216
chr1	175883411	175884322	Liver_P350.atac_peak_9128	27	.	3.26453	4.64042	2.75068
chr1	175886665	175886946	Liver_P350.atac_peak_9129	19	.	2.88723	3.78532	1.92506
chr1	175888285	175888954	Liver_P350.atac_peak_9130	17	.	2.84365	3.51887	1.71116
chr1	175917681	175918508	Liver_P350.atac_peak_9131	17	.	2.91641	3.63604	1.79764
chr1	175949649	175950233	Liver_P350.atac_peak_9132	17	.	2.87974	3.54539	1.71567
chr1	175978575	175978850	Liver_P350.atac_peak_9133	15	.	2.79013	3.35683	1.56904
chr1	175979940	175980233	Liver_P350.atac_peak_9134	25	.	3.28954	4.48638	2.51393
chr1	176039152	176039967	Liver_P350.atac_peak_9135	17	.	2.88214	3.55889	1.73342
chr1	176198381	176198588	Liver_P350.atac_peak_9136	35	.	3.76427	5.68483	3.59534
chr1	176207806	176208134	Liver_P350.atac_peak_9137	62	.	4.71309	8.45775	6.22895
chr1	176252376	176252576	Liver_P350.atac_peak_9138	15	.	2.80561	3.38561	1.58817
chr1	176309322	176309738	Liver_P350.atac_peak_9139	13	.	2.68177	3.12009	1.37741
chr1	176357876	176358172	Liver_P350.atac_peak_9140	27	.	3.40255	4.78628	2.79478
chr1	176380003	176380545	Liver_P350.atac_peak_9141	15	.	2.7994	3.37229	1.5776
chr1	176397549	176398810	Liver_P350.atac_peak_9142	17	.	2.91212	3.62824	1.79261
chr1	176417930	176418781	Liver_P350.atac_peak_9143	15	.	2.79888	3.37382	1.58539
chr1	176503691	176504770	Liver_P350.atac_peak_9144	15	.	2.7915	3.35735	1.56742
chr1	176510466	176510732	Liver_P350.atac_peak_9145	30	.	3.48608	5.02623	3.02881
chr1	176784711	176785020	Liver_P350.atac_peak_9146	14	.	2.74963	3.26558	1.4929
chr1	176807307	176807507	Liver_P350.atac_peak_9147	26	.	3.34775	4.64384	2.66325
chr1	177006219	177006463	Liver_P350.atac_peak_9148	27	.	3.38011	4.7506	2.77635
chr1	177063259	177063459	Liver_P350.atac_peak_9149	14	.	2.74281	3.25095	1.48129
chr1	177230991	177231263	Liver_P350.atac_peak_9150	63	.	4.81909	8.66805	6.39928
chr1	177314014	177314640	Liver_P350.atac_peak_9151	16	.	2.83076	3.43955	1.63098
chr1	177593195	177595227	Liver_P350.atac_peak_9152	39	.	3.32219	5.99615	3.94727
chr1	177641977	177642509	Liver_P350.atac_peak_9153	39	.	3.89345	6.04557	3.94074
chr1	177659548	177660114	Liver_P350.atac_peak_9154	25	.	3.27905	4.47382	2.51155
chr1	177863993	177864487	Liver_P350.atac_peak_9155	13	.	2.68177	3.12009	1.37741
chr1	177871563	177871945	Liver_P350.atac_peak_9156	19	.	3.00835	3.83898	1.9636
chr1	177944943	177945143	Liver_P350.atac_peak_9157	29	.	3.46489	4.9325	2.92235
chr1	177983219	177984048	Liver_P350.atac_peak_9158	21	.	3.07959	4.01943	2.12889
chr1	178007927	178008175	Liver_P350.atac_peak_9159	55	.	4.50447	7.78055	5.57483
chr1	178123243	178123456	Liver_P350.atac_peak_9160	24	.	3.24275	4.3704	2.40934
chr1	178141853	178142197	Liver_P350.atac_peak_9161	183	.	8.29132	20.9914	18.366
chr1	178152148	178152561	Liver_P350.atac_peak_9162	14	.	2.73447	3.23307	1.46709
chr1	178166141	178166697	Liver_P350.atac_peak_9163	26	.	3.35291	4.66358	2.68449
chr1	178178165	178179472	Liver_P350.atac_peak_9164	16	.	2.83354	3.45236	1.64689
chr1	178197140	178197432	Liver_P350.atac_peak_9165	15	.	2.76575	3.30104	1.5218
chr1	178211026	178211235	Liver_P350.atac_peak_9166	28	.	3.44738	4.86997	2.85387
chr1	178232119	178232545	Liver_P350.atac_peak_9167	25	.	3.28787	4.50656	2.54772
chr1	178306474	178307126	Liver_P350.atac_peak_9168	15	.	2.79586	3.36472	1.57159
chr1	178337465	178338167	Liver_P350.atac_peak_9169	38	.	3.83177	5.90053	3.81234
chr1	178357051	178357473	Liver_P350.atac_peak_9170	17	.	2.91062	3.62474	1.7896
chr1	178517448	178517913	Liver_P350.atac_peak_9171	19	.	2.99203	3.80908	1.94406
chr1	178550770	178551183	Liver_P350.atac_peak_9172	20	.	3.04395	3.92634	2.04189
chr1	178574552	178574752	Liver_P350.atac_peak_9173	35	.	3.74852	5.65941	3.58345
chr1	178753107	178753471	Liver_P350.atac_peak_9174	16	.	2.83805	3.45569	1.64424
chr1	178777540	178777920	Liver_P350.atac_peak_9175	18	.	2.96575	3.73793	1.8753
chr1	178784246	178784932	Liver_P350.atac_peak_9176	14	.	2.75171	3.27004	1.49644
chr1	178802385	178802851	Liver_P350.atac_peak_9177	126	.	6.72429	15.0924	12.6155
chr1	178849717	178849941	Liver_P350.atac_peak_9178	32	.	3.61362	5.29955	3.24952
chr1	178902849	178903305	Liver_P350.atac_peak_9179	13	.	2.68177	3.12009	1.37741
chr1	178925142	178926519	Liver_P350.atac_peak_9180	30	.	3.25475	4.94644	3.01064
chr1	178952945	178953550	Liver_P350.atac_peak_9181	79	.	4.99826	10.181	7.92289
chr1	178970922	178972275	Liver_P350.atac_peak_9182	70	.	4.73053	9.28365	7.00328
chr1	179002985	179003280	Liver_P350.atac_peak_9183	43	.	4.08478	6.54539	4.39586
chr1	179005201	179005401	Liver_P350.atac_peak_9184	25	.	3.30813	4.53964	2.56715
chr1	179020073	179020864	Liver_P350.atac_peak_9185	39	.	3.6581	6.04965	3.99672
chr1	179027620	179027892	Liver_P350.atac_peak_9186	20	.	2.98749	3.95141	2.08385
chr1	179032081	179033136	Liver_P350.atac_peak_9187	133	.	6.51462	15.6756	13.3097
chr1	179077426	179077714	Liver_P350.atac_peak_9188	16	.	2.7711	3.47825	1.69685
chr1	179078597	179078797	Liver_P350.atac_peak_9189	26	.	3.20949	4.62471	2.65399
chr1	179127151	179128013	Liver_P350.atac_peak_9190	22	.	3.14636	4.14786	2.2196
chr1	179148977	179150269	Liver_P350.atac_peak_9191	21	.	2.93741	4.04119	2.19548
chr1	179163961	179164265	Liver_P350.atac_peak_9192	47	.	4.21282	6.92177	4.75984
chr1	179193110	179193897	Liver_P350.atac_peak_9193	15	.	2.80324	3.38054	1.58414
chr1	179200186	179200426	Liver_P350.atac_peak_9194	39	.	3.87698	6.06134	3.98387
chr1	179234301	179235699	Liver_P350.atac_peak_9195	18	.	2.90946	3.63348	1.81589
chr1	179272538	179273086	Liver_P350.atac_peak_9196	17	.	2.88663	3.55935	1.72607
chr1	179322319	179322601	Liver_P350.atac_peak_9197	73	.	5.11045	9.63338	7.33151
chr1	179327370	179329369	Liver_P350.atac_peak_9198	19	.	2.9429	3.80075	1.96877
chr1	179359392	179359643	Liver_P350.atac_peak_9199	23	.	3.18704	4.2668	2.33887
chr1	179420623	179421126	Liver_P350.atac_peak_9200	13	.	2.63078	3.05057	1.35242
chr1	179428437	179429898	Liver_P350.atac_peak_9201	100	.	4.9818	12.4277	10.0693
chr1	179453601	179453836	Liver_P350.atac_peak_9202	72	.	3.76763	9.52469	7.23325
chr1	179456249	179457113	Liver_P350.atac_peak_9203	214	.	5.69466	23.98	21.4044
chr1	179461759	179462592	Liver_P350.atac_peak_9204	116	.	5.01507	14.0229	11.6683
chr1	179477612	179478796	Liver_P350.atac_peak_9205	269	.	5.8485	29.5321	26.9232
chr1	179489391	179491229	Liver_P350.atac_peak_9206	158	.	4.46147	18.3966	15.8817
chr1	179529418	179530250	Liver_P350.atac_peak_9207	229	.	7.92845	25.567	22.9803
chr1	179540353	179541136	Liver_P350.atac_peak_9208	421	.	9.0409	45.2512	42.1264
chr1	179564627	179565028	Liver_P350.atac_peak_9209	15	.	2.79332	3.36136	1.5707
chr1	179576303	179576568	Liver_P350.atac_peak_9210	78	.	5.32935	10.1686	7.82371
chr1	179600045	179600319	Liver_P350.atac_peak_9211	41	.	3.95089	6.22804	4.1209
chr1	179610670	179611856	Liver_P350.atac_peak_9212	285	.	5.95839	31.3085	28.5637
chr1	179670499	179672279	Liver_P350.atac_peak_9213	79	.	4.49799	10.2454	7.93971
chr1	179685631	179687054	Liver_P350.atac_peak_9214	269	.	6.72127	29.604	26.9011
chr1	179690670	179691351	Liver_P350.atac_peak_9215	26	.	2.6814	4.5655	2.65392
chr1	179697103	179697833	Liver_P350.atac_peak_9216	305	.	8.83312	33.3778	30.5201
chr1	179712934	179713898	Liver_P350.atac_peak_9217	260	.	6.78742	28.7593	26.0153
chr1	179751926	179752460	Liver_P350.atac_peak_9218	17	.	2.89188	3.57971	1.74989
chr1	179759933	179760229	Liver_P350.atac_peak_9219	60	.	4.70821	8.33383	6.08078
chr1	179761220	179761450	Liver_P350.atac_peak_9220	47	.	4.2157	6.94136	4.78017
chr1	179773045	179773457	Liver_P350.atac_peak_9221	91	.	5.60376	11.4888	9.14541
chr1	179781950	179783151	Liver_P350.atac_peak_9222	49	.	3.90632	7.09936	4.98863
chr1	179790752	179791556	Liver_P350.atac_peak_9223	75	.	4.17185	9.79708	7.55627
chr1	179795909	179797247	Liver_P350.atac_peak_9224	73	.	3.91462	9.5487	7.34868
chr1	179801566	179802735	Liver_P350.atac_peak_9225	41	.	3.83036	6.17205	4.12212
chr1	179808034	179808259	Liver_P350.atac_peak_9226	33	.	3.02619	5.37528	3.35511
chr1	179809643	179812461	Liver_P350.atac_peak_9227	31	.	2.90651	5.099	3.12253
chr1	179820799	179821006	Liver_P350.atac_peak_9228	32	.	3.46517	5.28932	3.25785
chr1	179841124	179841353	Liver_P350.atac_peak_9229	16	.	2.70752	3.41692	1.66421
chr1	179846981	179847431	Liver_P350.atac_peak_9230	27	.	2.79616	4.67261	2.74114
chr1	179850722	179851096	Liver_P350.atac_peak_9231	62	.	3.80331	8.50465	6.26392
chr1	179853457	179853741	Liver_P350.atac_peak_9232	31	.	3.11711	5.19069	3.17687
chr1	179871204	179872252	Liver_P350.atac_peak_9233	26	.	2.88374	4.49437	2.61145
chr1	179883954	179884852	Liver_P350.atac_peak_9234	106	.	5.69945	12.9454	10.6163
chr1	179894150	179894428	Liver_P350.atac_peak_9235	62	.	4.47312	8.47542	6.24009
chr1	179897227	179897787	Liver_P350.atac_peak_9236	16	.	2.83247	3.44322	1.6339
chr1	179906692	179907215	Liver_P350.atac_peak_9237	302	.	9.50275	32.9554	30.2205
chr1	179914464	179915261	Liver_P350.atac_peak_9238	15	.	2.79802	3.37118	1.57826
chr1	179950756	179951035	Liver_P350.atac_peak_9239	23	.	3.17758	4.2493	2.32626
chr1	179956209	179956436	Liver_P350.atac_peak_9240	57	.	4.62189	8.04158	5.79762
chr1	180014270	180015507	Liver_P350.atac_peak_9241	144	.	5.05144	16.9267	14.4732
chr1	180068775	180069810	Liver_P350.atac_peak_9242	397	.	6.93448	42.8756	39.7861
chr1	180074937	180075215	Liver_P350.atac_peak_9243	70	.	5.02805	9.34842	7.0593
chr1	180085799	180086089	Liver_P350.atac_peak_9244	126	.	6.38364	15.1377	12.6595
chr1	180088642	180089261	Liver_P350.atac_peak_9245	43	.	3.77647	6.41365	4.35086
chr1	180095836	180096156	Liver_P350.atac_peak_9246	73	.	5.06056	9.67121	7.36506
chr1	180112438	180112708	Liver_P350.atac_peak_9247	88	.	5.37119	11.2548	8.89005
chr1	180115413	180116260	Liver_P350.atac_peak_9248	31	.	3.49268	5.12499	3.14975
chr1	180126250	180126490	Liver_P350.atac_peak_9249	19	.	2.9115	3.7932	1.95474
chr1	180129432	180130534	Liver_P350.atac_peak_9250	16	.	2.80896	3.45056	1.67513
chr1	180144956	180145722	Liver_P350.atac_peak_9251	92	.	5.39233	11.5745	9.20795
chr1	180219463	180219698	Liver_P350.atac_peak_9252	33	.	3.64797	5.36788	3.30101
chr1	180298686	180299899	Liver_P350.atac_peak_9253	256	.	6.39791	28.3291	25.6173
chr1	180316450	180317556	Liver_P350.atac_peak_9254	62	.	4.5449	8.49265	6.25579
chr1	180352487	180352967	Liver_P350.atac_peak_9255	106	.	6.15629	13.122	10.6934
chr1	180356848	180357054	Liver_P350.atac_peak_9256	32	.	3.61186	5.27964	3.22238
chr1	180433875	180434880	Liver_P350.atac_peak_9257	270	.	6.87161	29.8181	27.0845
chr1	180528108	180529070	Liver_P350.atac_peak_9258	18	.	2.92276	3.65771	1.8215
chr1	180534060	180534260	Liver_P350.atac_peak_9259	19	.	2.89524	3.79436	1.96117
chr1	180536965	180537280	Liver_P350.atac_peak_9260	140	.	7.1258	16.5489	14.0018
chr1	180542725	180544275	Liver_P350.atac_peak_9261	83	.	4.61574	10.5882	8.39571
chr1	180548788	180548988	Liver_P350.atac_peak_9262	23	.	2.9466	4.23885	2.31759
chr1	180574002	180574347	Liver_P350.atac_peak_9263	59	.	4.57759	8.11191	5.91793
chr1	180584400	180586051	Liver_P350.atac_peak_9264	24	.	3.25514	4.43068	2.48306
chr1	180591784	180593135	Liver_P350.atac_peak_9265	208	.	5.77689	23.3664	20.8231
chr1	180621439	180622898	Liver_P350.atac_peak_9266	47	.	3.69449	6.83184	4.75571
chr1	180635848	180636740	Liver_P350.atac_peak_9267	54	.	4.05152	7.62527	5.4917
chr1	180638236	180638534	Liver_P350.atac_peak_9268	54	.	3.97998	7.66963	5.47588
chr1	180646023	180646333	Liver_P350.atac_peak_9269	145	.	7.14337	17.0738	14.533
chr1	180668950	180669174	Liver_P350.atac_peak_9270	77	.	5.30281	10.0741	7.73168
chr1	180693579	180694786	Liver_P350.atac_peak_9271	35	.	3.69663	5.62081	3.59102
chr1	180702969	180704583	Liver_P350.atac_peak_9272	247	.	5.32001	27.4672	24.7271
chr1	180709593	180710558	Liver_P350.atac_peak_9273	23	.	2.71267	4.29757	2.39697
chr1	180711857	180713082	Liver_P350.atac_peak_9274	59	.	4.04004	8.14776	5.93618
chr1	180722370	180722647	Liver_P350.atac_peak_9275	18	.	2.93964	3.67641	1.82186
chr1	180729846	180730385	Liver_P350.atac_peak_9276	15	.	2.71962	3.25092	1.53408
chr1	180747926	180748249	Liver_P350.atac_peak_9277	25	.	3.31924	4.57302	2.59975
chr1	180756062	180756324	Liver_P350.atac_peak_9278	23	.	3.21517	4.30974	2.35978
chr1	180773439	180773846	Liver_P350.atac_peak_9279	24	.	3.16333	4.35088	2.43664
chr1	180805853	180806068	Liver_P350.atac_peak_9280	85	.	5.60331	10.9293	8.53757
chr1	180829385	180830856	Liver_P350.atac_peak_9281	346	.	6.86152	37.5788	34.6802
chr1	180879515	180880436	Liver_P350.atac_peak_9282	15	.	2.75574	3.27868	1.5033
chr1	180933497	180934212	Liver_P350.atac_peak_9283	515	.	10.1867	54.783	51.5175
chr1	180989995	180990313	Liver_P350.atac_peak_9284	15	.	2.80211	3.38115	1.58718
chr1	181015406	181016398	Liver_P350.atac_peak_9285	29	.	3.46993	4.9696	2.96743
chr1	181026718	181028001	Liver_P350.atac_peak_9286	34	.	3.65796	5.51733	3.4889
chr1	181033804	181034264	Liver_P350.atac_peak_9287	166	.	6.62622	19.2037	16.6538
chr1	181063607	181063821	Liver_P350.atac_peak_9288	21	.	3.10507	4.05256	2.13834
chr1	181069871	181070464	Liver_P350.atac_peak_9289	61	.	4.64824	8.38011	6.19263
chr1	181076123	181077001	Liver_P350.atac_peak_9290	15	.	2.80772	3.39326	1.59687
chr1	181086319	181087319	Liver_P350.atac_peak_9291	46	.	3.84505	6.73379	4.64603
chr1	181094691	181094891	Liver_P350.atac_peak_9292	20	.	3.02571	3.88203	2.00254
chr1	181118137	181118822	Liver_P350.atac_peak_9293	24	.	3.1695	4.30988	2.41082
chr1	181120177	181120525	Liver_P350.atac_peak_9294	19	.	2.99203	3.81534	1.97608
chr1	181126297	181126531	Liver_P350.atac_peak_9295	29	.	3.43203	4.89521	2.91004
chr1	181157238	181157552	Liver_P350.atac_peak_9296	23	.	3.19607	4.29156	2.36275
chr1	181169292	181169527	Liver_P350.atac_peak_9297	14	.	2.6977	3.1757	1.46594
chr1	181188529	181188885	Liver_P350.atac_peak_9298	15	.	2.67945	3.30247	1.53519
chr1	181192856	181193056	Liver_P350.atac_peak_9299	13	.	2.61952	3.0203	1.3508
chr1	181203392	181203592	Liver_P350.atac_peak_9300	22	.	3.14066	4.13604	2.21058
chr1	181209749	181210172	Liver_P350.atac_peak_9301	71	.	4.99944	9.42207	7.1678
chr1	181254330	181254670	Liver_P350.atac_peak_9302	89	.	5.2449	11.2484	8.90937
chr1	181292960	181293845	Liver_P350.atac_peak_9303	14	.	2.7482	3.26252	1.49047
chr1	181303124	181304004	Liver_P350.atac_peak_9304	47	.	4.01091	6.91588	4.77604
chr1	181325501	181325734	Liver_P350.atac_peak_9305	36	.	3.77904	5.74305	3.66244
chr1	181338039	181339337	Liver_P350.atac_peak_9306	251	.	5.55104	27.7466	25.1444
chr1	181393040	181393298	Liver_P350.atac_peak_9307	48	.	4.27288	7.05466	4.87139
chr1	181407214	181407480	Liver_P350.atac_peak_9308	19	.	2.91071	3.72586	1.91597
chr1	181408559	181409691	Liver_P350.atac_peak_9309	117	.	6.1581	14.2077	11.795
chr1	181428273	181428856	Liver_P350.atac_peak_9310	305	.	8.16871	33.3759	30.5554
chr1	181432997	181433850	Liver_P350.atac_peak_9311	81	.	4.4811	10.4233	8.15951
chr1	181439740	181440070	Liver_P350.atac_peak_9312	36	.	3.76966	5.73728	3.65745
chr1	181457853	181458053	Liver_P350.atac_peak_9313	38	.	3.87963	5.96751	3.85122
chr1	181485870	181487321	Liver_P350.atac_peak_9314	15	.	2.74414	3.31155	1.56732
chr1	181495734	181496517	Liver_P350.atac_peak_9315	13	.	2.64502	3.06124	1.37694
chr1	181502773	181504149	Liver_P350.atac_peak_9316	88	.	4.70468	11.2222	8.89447
chr1	181515966	181516389	Liver_P350.atac_peak_9317	233	.	7.97032	26.0179	23.3221
chr1	181563948	181565488	Liver_P350.atac_peak_9318	14	.	2.74569	3.25851	1.48844
chr1	181639033	181639342	Liver_P350.atac_peak_9319	21	.	3.07618	4.00433	2.11109
chr1	181652684	181652928	Liver_P350.atac_peak_9320	29	.	3.22064	4.99339	2.98562
chr1	181654469	181655139	Liver_P350.atac_peak_9321	29	.	3.18007	4.92804	2.93508
chr1	181661939	181662208	Liver_P350.atac_peak_9322	38	.	3.73992	5.89473	3.82871
chr1	181670829	181671186	Liver_P350.atac_peak_9323	305	.	10.7936	33.4444	30.5539
chr1	181681086	181681895	Liver_P350.atac_peak_9324	454	.	8.73536	48.5584	45.4515
chr1	181711347	181712656	Liver_P350.atac_peak_9325	13	.	2.47145	3.05512	1.36309
chr1	181725272	181726287	Liver_P350.atac_peak_9326	24	.	3.20943	4.39185	2.47198
chr1	181730735	181731477	Liver_P350.atac_peak_9327	17	.	2.9078	3.60808	1.76758
chr1	181737279	181737479	Liver_P350.atac_peak_9328	13	.	2.68177	3.12009	1.37741
chr1	181742740	181743529	Liver_P350.atac_peak_9329	14	.	2.65203	3.24931	1.49483
chr1	181747345	181748249	Liver_P350.atac_peak_9330	14	.	2.58727	3.1972	1.47705
chr1	181752397	181752597	Liver_P350.atac_peak_9331	16	.	2.62198	3.37868	1.61445
chr1	181755808	181756463	Liver_P350.atac_peak_9332	15	.	2.67376	3.31275	1.55693
chr1	181761051	181763607	Liver_P350.atac_peak_9333	14	.	2.62625	3.13423	1.41156
chr1	181766494	181767128	Liver_P350.atac_peak_9334	15	.	2.68679	3.32573	1.57548
chr1	181771605	181773672	Liver_P350.atac_peak_9335	112	.	4.46595	13.4964	11.2432
chr1	181786864	181787095	Liver_P350.atac_peak_9336	15	.	2.69857	3.31524	1.56131
chr1	181818032	181818240	Liver_P350.atac_peak_9337	32	.	3.60722	5.27346	3.21984
chr1	181830553	181830793	Liver_P350.atac_peak_9338	50	.	4.33305	7.22081	5.02743
chr1	181835418	181835850	Liver_P350.atac_peak_9339	40	.	3.90907	6.10485	4.00205
chr1	181840985	181841216	Liver_P350.atac_peak_9340	63	.	4.82881	8.65862	6.39092
chr1	181842509	181842797	Liver_P350.atac_peak_9341	23	.	3.17717	4.258	2.34001
chr1	181856612	181856980	Liver_P350.atac_peak_9342	91	.	5.42926	11.5236	9.19217
chr1	181893465	181894332	Liver_P350.atac_peak_9343	36	.	3.75491	5.69733	3.6273
chr1	181900410	181901120	Liver_P350.atac_peak_9344	19	.	3.01604	3.85602	1.97765
chr1	181929137	181930051	Liver_P350.atac_peak_9345	23	.	3.19612	4.27838	2.34256
chr1	181955092	181956244	Liver_P350.atac_peak_9346	48	.	3.44112	6.92819	4.83666
chr1	181964537	181964831	Liver_P350.atac_peak_9347	72	.	4.82336	9.57185	7.27294
chr1	181972953	181973153	Liver_P350.atac_peak_9348	25	.	3.32987	4.56907	2.57694
chr1	181982736	181983007	Liver_P350.atac_peak_9349	54	.	4.44104	7.60394	5.40608
chr1	181994777	181995904	Liver_P350.atac_peak_9350	92	.	4.46658	11.5435	9.22855
chr1	182005612	182006537	Liver_P350.atac_peak_9351	17	.	2.8997	3.58736	1.7483
chr1	182015140	182015362	Liver_P350.atac_peak_9352	17	.	2.90526	3.60868	1.77313
chr1	182037643	182037843	Liver_P350.atac_peak_9353	19	.	2.92426	3.81895	1.98476
chr1	182067017	182067355	Liver_P350.atac_peak_9354	27	.	3.31575	4.72921	2.78012
chr1	182070806	182071286	Liver_P350.atac_peak_9355	22	.	3.07468	4.16862	2.26892
chr1	182096005	182096245	Liver_P350.atac_peak_9356	31	.	3.5459	5.14536	3.11773
chr1	182123777	182124357	Liver_P350.atac_peak_9357	19	.	3.00331	3.83251	1.96199
chr1	182188416	182188786	Liver_P350.atac_peak_9358	48	.	4.23366	7.02821	4.87463
chr1	182192602	182193506	Liver_P350.atac_peak_9359	14	.	2.70005	3.15928	1.40853
chr1	182202550	182203347	Liver_P350.atac_peak_9360	721	.	8.17805	75.8558	72.1009
chr1	182204153	182204413	Liver_P350.atac_peak_9361	30	.	2.22038	5.01074	3.01489
chr1	182220505	182220783	Liver_P350.atac_peak_9362	93	.	5.77272	11.7109	9.32585
chr1	182317582	182318754	Liver_P350.atac_peak_9363	259	.	6.1086	28.662	25.9475
chr1	182328853	182329586	Liver_P350.atac_peak_9364	330	.	8.95148	35.9353	33.05
chr1	182357345	182358332	Liver_P350.atac_peak_9365	322	.	7.18015	35.0843	32.2115
chr1	182422803	182423761	Liver_P350.atac_peak_9366	377	.	7.52254	40.5827	37.7095
chr1	182471626	182472050	Liver_P350.atac_peak_9367	43	.	4.01435	6.42671	4.30071
chr1	182516533	182517985	Liver_P350.atac_peak_9368	54	.	4.10989	7.62537	5.44017
chr1	182525308	182525753	Liver_P350.atac_peak_9369	65	.	4.68361	8.77575	6.55202
chr1	182574463	182574663	Liver_P350.atac_peak_9370	31	.	3.54292	5.14862	3.128
chr1	182583161	182583748	Liver_P350.atac_peak_9371	18	.	2.96943	3.75069	1.88947
chr1	182588453	182588906	Liver_P350.atac_peak_9372	35	.	3.71597	5.62716	3.55199
chr1	182604822	182606299	Liver_P350.atac_peak_9373	100	.	4.53203	12.358	10.0612
chr1	182614006	182614352	Liver_P350.atac_peak_9374	101	.	5.87022	12.4835	10.1087
chr1	182623298	182623649	Liver_P350.atac_peak_9375	107	.	5.99237	13.1842	10.781
chr1	182630491	182631396	Liver_P350.atac_peak_9376	79	.	4.52762	10.0959	7.9251
chr1	182644243	182644615	Liver_P350.atac_peak_9377	37	.	3.76524	5.76174	3.70719
chr1	182656675	182657293	Liver_P350.atac_peak_9378	55	.	4.30688	7.77135	5.56132
chr1	182753043	182754525	Liver_P350.atac_peak_9379	167	.	4.90134	19.3131	16.7765
chr1	182767275	182768512	Liver_P350.atac_peak_9380	13	.	2.61388	3.01115	1.32934
chr1	182810004	182810249	Liver_P350.atac_peak_9381	22	.	3.13166	4.14109	2.23394
chr1	182826795	182828169	Liver_P350.atac_peak_9382	16	.	2.81576	3.41136	1.61195
chr1	182831906	182832116	Liver_P350.atac_peak_9383	54	.	4.35689	7.63018	5.42735
chr1	182835957	182836157	Liver_P350.atac_peak_9384	16	.	2.67088	3.34433	1.60705
chr1	182837286	182837713	Liver_P350.atac_peak_9385	52	.	4.12059	7.40313	5.28444
chr1	182846619	182847265	Liver_P350.atac_peak_9386	21	.	3.10979	4.06989	2.15787
chr1	182858595	182858900	Liver_P350.atac_peak_9387	25	.	3.3041	4.5382	2.56976
chr1	182871233	182871890	Liver_P350.atac_peak_9388	14	.	2.74457	3.25472	1.48428
chr1	182882358	182882638	Liver_P350.atac_peak_9389	36	.	3.76851	5.73007	3.65549
chr1	182891492	182891996	Liver_P350.atac_peak_9390	23	.	3.19845	4.28986	2.3564
chr1	182987996	182988495	Liver_P350.atac_peak_9391	33	.	3.61511	5.34647	3.31158
chr1	183012957	183013889	Liver_P350.atac_peak_9392	15	.	2.75394	3.27837	1.50603
chr1	183015249	183015628	Liver_P350.atac_peak_9393	17	.	2.82917	3.47432	1.7127
chr1	183021290	183022061	Liver_P350.atac_peak_9394	19	.	2.94816	3.75829	1.92801
chr1	183032486	183032686	Liver_P350.atac_peak_9395	15	.	2.69529	3.22454	1.50638
chr1	183042758	183043546	Liver_P350.atac_peak_9396	12	.	2.40208	2.93613	1.27926
chr1	183044963	183045347	Liver_P350.atac_peak_9397	78	.	4.54116	10.0962	7.80901
chr1	183046436	183046689	Liver_P350.atac_peak_9398	107	.	5.41693	13.168	10.732
chr1	183117463	183117745	Liver_P350.atac_peak_9399	36	.	3.7127	5.67326	3.62488
chr1	183122329	183123375	Liver_P350.atac_peak_9400	17	.	2.88209	3.56353	1.73958
chr1	183139549	183139839	Liver_P350.atac_peak_9401	44	.	4.08534	6.62009	4.4972
chr1	183151873	183152152	Liver_P350.atac_peak_9402	21	.	3.12744	4.11146	2.19411
chr1	183162966	183163689	Liver_P350.atac_peak_9403	14	.	2.74392	3.25334	1.48318
chr1	183204834	183205369	Liver_P350.atac_peak_9404	17	.	2.89685	3.59701	1.76907
chr1	183215353	183215679	Liver_P350.atac_peak_9405	25	.	3.31096	4.55396	2.58386
chr1	183293967	183294206	Liver_P350.atac_peak_9406	56	.	4.53402	7.84647	5.63329
chr1	183313146	183313968	Liver_P350.atac_peak_9407	13	.	2.68564	3.12838	1.384
chr1	183349968	183351735	Liver_P350.atac_peak_9408	34	.	3.63924	5.50847	3.47085
chr1	183363275	183363834	Liver_P350.atac_peak_9409	45	.	3.83666	6.66629	4.59529
chr1	183373474	183373824	Liver_P350.atac_peak_9410	83	.	5.44443	10.7214	8.38986
chr1	183395816	183397266	Liver_P350.atac_peak_9411	49	.	4.19504	7.03225	4.91608
chr1	183412823	183413514	Liver_P350.atac_peak_9412	23	.	2.99179	4.22962	2.34513
chr1	183419199	183419970	Liver_P350.atac_peak_9413	219	.	5.07028	24.6667	21.9582
chr1	183428574	183428871	Liver_P350.atac_peak_9414	24	.	3.23586	4.39588	2.45898
chr1	183499617	183500905	Liver_P350.atac_peak_9415	21	.	3.11014	4.09126	2.19062
chr1	183511962	183512238	Liver_P350.atac_peak_9416	26	.	3.34034	4.63847	2.66647
chr1	183521261	183521580	Liver_P350.atac_peak_9417	28	.	3.44026	4.85828	2.84686
chr1	183538569	183539406	Liver_P350.atac_peak_9418	13	.	2.69006	3.13983	1.3977
chr1	183598357	183598791	Liver_P350.atac_peak_9419	18	.	2.84682	3.6663	1.83776
chr1	183613709	183613923	Liver_P350.atac_peak_9420	18	.	2.96904	3.74503	1.881
chr1	183642145	183642441	Liver_P350.atac_peak_9421	17	.	2.87763	3.54529	1.71927
chr1	183669089	183669496	Liver_P350.atac_peak_9422	11	.	2.4397	2.74896	1.12169
chr1	183688460	183689003	Liver_P350.atac_peak_9423	17	.	2.81511	3.60744	1.79054
chr1	183700543	183701004	Liver_P350.atac_peak_9424	23	.	3.10481	4.28944	2.3704
chr1	183712282	183713043	Liver_P350.atac_peak_9425	19	.	2.92935	3.75262	1.93867
chr1	183720576	183721115	Liver_P350.atac_peak_9426	19	.	2.91648	3.77193	1.92882
chr1	183744775	183746351	Liver_P350.atac_peak_9427	94	.	4.91802	11.7506	9.40543
chr1	183764665	183764967	Liver_P350.atac_peak_9428	163	.	6.69837	18.9487	16.3743
chr1	183779139	183780320	Liver_P350.atac_peak_9429	54	.	4.16667	7.62538	5.49246
chr1	183792302	183793248	Liver_P350.atac_peak_9430	571	.	8.96486	60.4928	57.1523
chr1	183828570	183829363	Liver_P350.atac_peak_9431	294	.	7.79061	32.3233	29.4224
chr1	183834319	183834519	Liver_P350.atac_peak_9432	32	.	3.60997	5.30305	3.25675
chr1	183846661	183846871	Liver_P350.atac_peak_9433	41	.	3.97016	6.23001	4.10318
chr1	183862818	183863555	Liver_P350.atac_peak_9434	195	.	6.3964	22.2015	19.5875
chr1	183866199	183866920	Liver_P350.atac_peak_9435	35	.	3.02518	5.54326	3.51046
chr1	183876556	183877513	Liver_P350.atac_peak_9436	215	.	6.32461	24.1244	21.5163
chr1	183898386	183899133	Liver_P350.atac_peak_9437	36	.	3.75424	5.7116	3.64817
chr1	183914571	183916486	Liver_P350.atac_peak_9438	139	.	3.79417	16.3737	13.929
chr1	183949688	183950564	Liver_P350.atac_peak_9439	16	.	2.77816	3.40334	1.6525
chr1	183952916	183953137	Liver_P350.atac_peak_9440	44	.	4.05497	6.58596	4.45495
chr1	183958228	183959154	Liver_P350.atac_peak_9441	45	.	4.00573	6.60625	4.52497
chr1	183980433	183980768	Liver_P350.atac_peak_9442	66	.	4.54055	8.8251	6.60525
chr1	184000904	184001632	Liver_P350.atac_peak_9443	42	.	3.48436	6.38545	4.29319
chr1	184004668	184004916	Liver_P350.atac_peak_9444	71	.	4.25396	9.47156	7.19114
chr1	184014540	184015327	Liver_P350.atac_peak_9445	15	.	2.70763	3.29019	1.55297
chr1	184020291	184021070	Liver_P350.atac_peak_9446	23	.	3.01537	4.28236	2.38424
chr1	184028062	184029038	Liver_P350.atac_peak_9447	14	.	2.57659	3.2056	1.47199
chr1	184039466	184039744	Liver_P350.atac_peak_9448	14	.	2.62096	3.1939	1.47764
chr1	184049455	184051758	Liver_P350.atac_peak_9449	13	.	2.5975	3.05307	1.36116
chr1	184060411	184060674	Liver_P350.atac_peak_9450	27	.	3.38252	4.74215	2.75998
chr1	184075206	184075406	Liver_P350.atac_peak_9451	27	.	3.40585	4.78412	2.78589
chr1	184083278	184083502	Liver_P350.atac_peak_9452	33	.	3.48102	5.4244	3.3669
chr1	184104558	184105389	Liver_P350.atac_peak_9453	13	.	2.53081	3.02038	1.34789
chr1	184108524	184109308	Liver_P350.atac_peak_9454	18	.	2.72905	3.67739	1.86347
chr1	184120029	184120893	Liver_P350.atac_peak_9455	109	.	4.76956	13.1925	10.9112
chr1	184129084	184129336	Liver_P350.atac_peak_9456	75	.	4.67139	9.87135	7.55581
chr1	184139188	184139508	Liver_P350.atac_peak_9457	101	.	5.15885	12.5882	10.188
chr1	184142617	184143006	Liver_P350.atac_peak_9458	34	.	3.31175	5.49994	3.46505
chr1	184151030	184151723	Liver_P350.atac_peak_9459	68	.	3.65207	9.14206	6.87346
chr1	184154768	184155605	Liver_P350.atac_peak_9460	126	.	4.53876	15.0734	12.684
chr1	184164940	184165490	Liver_P350.atac_peak_9461	14	.	2.64047	3.10564	1.41131
chr1	184186825	184187215	Liver_P350.atac_peak_9462	70	.	5.04494	9.36405	7.06715
chr1	184204304	184204885	Liver_P350.atac_peak_9463	13	.	2.68177	3.12009	1.37741
chr1	184212974	184213218	Liver_P350.atac_peak_9464	66	.	4.83464	8.95832	6.68591
chr1	184227934	184228177	Liver_P350.atac_peak_9465	42	.	4.01224	6.39072	4.27056
chr1	184246557	184247432	Liver_P350.atac_peak_9466	21	.	3.12575	4.11111	2.19653
chr1	184256530	184257621	Liver_P350.atac_peak_9467	264	.	5.75214	29.2706	26.4966
chr1	184328847	184329668	Liver_P350.atac_peak_9468	14	.	2.73595	3.23651	1.47004
chr1	184378769	184379416	Liver_P350.atac_peak_9469	372	.	9.0224	40.2252	37.2713
chr1	184401090	184401994	Liver_P350.atac_peak_9470	310	.	7.53821	33.8907	31.0398
chr1	184410354	184410893	Liver_P350.atac_peak_9471	72	.	4.99654	9.45888	7.21183
chr1	184440035	184440322	Liver_P350.atac_peak_9472	196	.	7.51198	22.3536	19.6718
chr1	184443703	184443963	Liver_P350.atac_peak_9473	39	.	3.47166	6.00888	3.93719
chr1	184447515	184448010	Liver_P350.atac_peak_9474	17	.	2.65491	3.57951	1.7714
chr1	184450060	184450294	Liver_P350.atac_peak_9475	30	.	3.21181	5.06446	3.04946
chr1	184451334	184451673	Liver_P350.atac_peak_9476	53	.	3.87399	7.52812	5.36845
chr1	184459679	184459884	Liver_P350.atac_peak_9477	24	.	3.12163	4.36022	2.4287
chr1	184468644	184469085	Liver_P350.atac_peak_9478	14	.	2.69518	3.16488	1.45052
chr1	184478373	184479365	Liver_P350.atac_peak_9479	85	.	4.74295	10.8381	8.53065
chr1	184487840	184488040	Liver_P350.atac_peak_9480	21	.	3.1347	4.11888	2.19335
chr1	184544467	184544977	Liver_P350.atac_peak_9481	20	.	3.06408	3.96573	2.07032
chr1	184549749	184551067	Liver_P350.atac_peak_9482	273	.	7.05986	30.0503	27.3197
chr1	184564738	184565154	Liver_P350.atac_peak_9483	14	.	2.72384	3.21029	1.44901
chr1	184568907	184569221	Liver_P350.atac_peak_9484	22	.	3.13065	4.12787	2.21462
chr1	184594402	184594602	Liver_P350.atac_peak_9485	20	.	2.81681	3.86997	2.01682
chr1	184599339	184600468	Liver_P350.atac_peak_9486	269	.	6.04257	29.6865	26.9966
chr1	184611092	184611312	Liver_P350.atac_peak_9487	60	.	4.72967	8.34721	6.08753
chr1	184616515	184617604	Liver_P350.atac_peak_9488	63	.	4.79121	8.64413	6.39966
chr1	184666700	184667602	Liver_P350.atac_peak_9489	33	.	3.43513	5.43824	3.38254
chr1	184669285	184669517	Liver_P350.atac_peak_9490	64	.	4.28745	8.73896	6.47815
chr1	184693595	184693968	Liver_P350.atac_peak_9491	137	.	6.62847	16.2651	13.7529
chr1	184703292	184703954	Liver_P350.atac_peak_9492	19	.	3.02803	3.87933	1.9941
chr1	184706016	184706356	Liver_P350.atac_peak_9493	22	.	3.08578	4.09801	2.22009
chr1	184743346	184743987	Liver_P350.atac_peak_9494	255	.	8.27551	28.3143	25.5847
chr1	184766567	184766778	Liver_P350.atac_peak_9495	36	.	3.77341	5.71583	3.63059
chr1	184775225	184775442	Liver_P350.atac_peak_9496	52	.	4.40697	7.4363	5.2275
chr1	184832214	184833074	Liver_P350.atac_peak_9497	22	.	3.1314	4.12849	2.21404
chr1	184848031	184848507	Liver_P350.atac_peak_9498	37	.	3.78659	5.83826	3.77992
chr1	184881483	184882823	Liver_P350.atac_peak_9499	165	.	5.20147	19.0121	16.5323
chr1	184904148	184904575	Liver_P350.atac_peak_9500	13	.	2.68575	3.1286	1.38418
chr1	184924884	184925107	Liver_P350.atac_peak_9501	30	.	3.51026	5.0345	3.00804
chr1	184956371	184956635	Liver_P350.atac_peak_9502	96	.	5.8771	12.0476	9.65066
chr1	185005909	185006420	Liver_P350.atac_peak_9503	32	.	3.5171	5.25106	3.22714
chr1	185023329	185023832	Liver_P350.atac_peak_9504	16	.	2.83254	3.44335	1.634
chr1	185034399	185034989	Liver_P350.atac_peak_9505	21	.	3.09149	4.03819	2.13886
chr1	185098444	185098651	Liver_P350.atac_peak_9506	29	.	3.2443	4.99095	2.99473
chr1	185108299	185108653	Liver_P350.atac_peak_9507	46	.	3.86898	6.7609	4.65837
chr1	185128722	185128934	Liver_P350.atac_peak_9508	36	.	3.49906	5.70962	3.63359
chr1	185133412	185133612	Liver_P350.atac_peak_9509	18	.	2.87031	3.72837	1.89408
chr1	185155278	185155583	Liver_P350.atac_peak_9510	27	.	3.30134	4.7276	2.7889
chr1	185173186	185173812	Liver_P350.atac_peak_9511	13	.	2.54846	3.00232	1.31204
chr1	185183110	185183310	Liver_P350.atac_peak_9512	17	.	2.91965	3.63446	1.78931
chr1	185197607	185198661	Liver_P350.atac_peak_9513	34	.	3.21602	5.413	3.43322
chr1	185207353	185208098	Liver_P350.atac_peak_9514	10	.	2.38671	2.64371	1.04156
chr1	185208977	185209194	Liver_P350.atac_peak_9515	40	.	3.87374	6.11177	4.00401
chr1	185211971	185212736	Liver_P350.atac_peak_9516	19	.	3.00313	3.82915	1.96133
chr1	185217407	185218849	Liver_P350.atac_peak_9517	17	.	2.78263	3.52086	1.71732
chr1	185221579	185221941	Liver_P350.atac_peak_9518	19	.	2.86996	3.78006	1.94524
chr1	185227559	185228106	Liver_P350.atac_peak_9519	16	.	2.83449	3.44753	1.63732
chr1	185236501	185236706	Liver_P350.atac_peak_9520	16	.	2.76983	3.40819	1.64316
chr1	185258111	185258717	Liver_P350.atac_peak_9521	39	.	3.91092	6.04677	3.9212
chr1	185268425	185269230	Liver_P350.atac_peak_9522	12	.	2.44358	2.92547	1.25813
chr1	185271813	185272110	Liver_P350.atac_peak_9523	36	.	3.48683	5.69779	3.64713
chr1	185277712	185278214	Liver_P350.atac_peak_9524	15	.	2.76694	3.30452	1.52801
chr1	185286955	185288038	Liver_P350.atac_peak_9525	19	.	2.92462	3.78809	1.98222
chr1	185302651	185303448	Liver_P350.atac_peak_9526	27	.	3.15908	4.69598	2.74053
chr1	185312792	185314393	Liver_P350.atac_peak_9527	32	.	3.45378	5.18432	3.22446
chr1	185332277	185332812	Liver_P350.atac_peak_9528	21	.	3.09297	4.0354	2.13188
chr1	185353843	185354654	Liver_P350.atac_peak_9529	32	.	3.18564	5.24966	3.23376
chr1	185365835	185366106	Liver_P350.atac_peak_9530	28	.	3.28554	4.84543	2.87233
chr1	185374867	185375067	Liver_P350.atac_peak_9531	27	.	3.3518	4.75409	2.77935
chr1	185397648	185399030	Liver_P350.atac_peak_9532	123	.	4.41239	14.7465	12.3712
chr1	185404714	185406129	Liver_P350.atac_peak_9533	13	.	2.5156	3.10262	1.39197
chr1	185414511	185414731	Liver_P350.atac_peak_9534	47	.	3.8431	6.9244	4.75913
chr1	185422173	185422822	Liver_P350.atac_peak_9535	15	.	2.68483	3.29191	1.53283
chr1	185429287	185430208	Liver_P350.atac_peak_9536	13	.	2.47342	3.01251	1.31629
chr1	185433808	185434111	Liver_P350.atac_peak_9537	28	.	3.32581	4.76906	2.81085
chr1	185443780	185444167	Liver_P350.atac_peak_9538	13	.	2.4597	3.10365	1.39682
chr1	185445269	185446115	Liver_P350.atac_peak_9539	14	.	2.46196	3.14138	1.42445
chr1	185468578	185468778	Liver_P350.atac_peak_9540	15	.	2.68643	3.26759	1.51846
chr1	185493006	185494260	Liver_P350.atac_peak_9541	14	.	2.54336	3.18512	1.46615
chr1	185498738	185499261	Liver_P350.atac_peak_9542	16	.	2.664	3.40736	1.63832
chr1	185502804	185503421	Liver_P350.atac_peak_9543	13	.	2.47409	2.99105	1.30482
chr1	185507143	185507495	Liver_P350.atac_peak_9544	14	.	2.53498	3.19704	1.48033
chr1	185509477	185509887	Liver_P350.atac_peak_9545	14	.	2.53901	3.20234	1.48393
chr1	185532532	185534020	Liver_P350.atac_peak_9546	17	.	2.83061	3.55642	1.77706
chr1	185558118	185558514	Liver_P350.atac_peak_9547	165	.	6.69924	19.1088	16.515
chr1	185563692	185564502	Liver_P350.atac_peak_9548	16	.	2.78207	3.42176	1.66202
chr1	185576916	185577603	Liver_P350.atac_peak_9549	13	.	2.68177	3.12008	1.37741
chr1	185578643	185578884	Liver_P350.atac_peak_9550	31	.	3.53373	5.12075	3.10067
chr1	185584019	185584405	Liver_P350.atac_peak_9551	20	.	3.03157	3.89957	2.02058
chr1	185599232	185599876	Liver_P350.atac_peak_9552	38	.	3.82023	5.88551	3.80928
chr1	185621249	185621574	Liver_P350.atac_peak_9553	15	.	2.76322	3.29472	1.51603
chr1	185642971	185643605	Liver_P350.atac_peak_9554	17	.	2.81472	3.51952	1.73757
chr1	185662537	185663088	Liver_P350.atac_peak_9555	21	.	3.02464	4.0311	2.17239
chr1	185697630	185698459	Liver_P350.atac_peak_9556	28	.	3.23656	4.78693	2.82562
chr1	185710319	185710553	Liver_P350.atac_peak_9557	34	.	3.63451	5.52822	3.47591
chr1	185727238	185727455	Liver_P350.atac_peak_9558	27	.	3.27542	4.74731	2.75642
chr1	185729383	185730585	Liver_P350.atac_peak_9559	35	.	3.59009	5.51846	3.51121
chr1	185741409	185741614	Liver_P350.atac_peak_9560	40	.	3.98414	6.21877	4.07129
chr1	185772952	185773825	Liver_P350.atac_peak_9561	16	.	2.86846	3.52037	1.69514
chr1	185779827	185780040	Liver_P350.atac_peak_9562	27	.	3.39803	4.77071	2.7785
chr1	185802430	185803059	Liver_P350.atac_peak_9563	79	.	5.07445	10.2129	7.94996
chr1	185821110	185821908	Liver_P350.atac_peak_9564	281	.	7.91897	30.9983	28.1151
chr1	185879690	185879945	Liver_P350.atac_peak_9565	43	.	3.94093	6.43802	4.33675
chr1	185885654	185885956	Liver_P350.atac_peak_9566	29	.	3.46519	4.96	2.95901
chr1	185891705	185892342	Liver_P350.atac_peak_9567	11	.	2.38386	2.759	1.13827
chr1	185894083	185894902	Liver_P350.atac_peak_9568	24	.	2.9442	4.39087	2.47822
chr1	185907727	185907927	Liver_P350.atac_peak_9569	32	.	3.57987	5.30116	3.27281
chr1	185913346	185913659	Liver_P350.atac_peak_9570	38	.	3.84215	5.92979	3.84464
chr1	185939211	185939957	Liver_P350.atac_peak_9571	17	.	2.8594	3.53366	1.73221
chr1	185967462	185967709	Liver_P350.atac_peak_9572	80	.	5.11592	10.4017	8.07068
chr1	186015137	186015905	Liver_P350.atac_peak_9573	22	.	3.1775	4.22306	2.28609
chr1	186022205	186023304	Liver_P350.atac_peak_9574	23	.	2.75368	4.22335	2.32752
chr1	186025711	186026673	Liver_P350.atac_peak_9575	26	.	2.85652	4.61001	2.68938
chr1	186033021	186033272	Liver_P350.atac_peak_9576	30	.	3.33261	5.08844	3.08308
chr1	186039108	186040012	Liver_P350.atac_peak_9577	18	.	2.73437	3.70441	1.88689
chr1	186044466	186045437	Liver_P350.atac_peak_9578	34	.	3.42733	5.44436	3.41408
chr1	186061687	186062350	Liver_P350.atac_peak_9579	14	.	2.71335	3.18779	1.43115
chr1	186081980	186082355	Liver_P350.atac_peak_9580	16	.	2.7332	3.35565	1.60429
chr1	186125789	186126222	Liver_P350.atac_peak_9581	15	.	2.68705	3.23311	1.50684
chr1	186149365	186149565	Liver_P350.atac_peak_9582	25	.	3.30007	4.52301	2.55393
chr1	186167329	186168322	Liver_P350.atac_peak_9583	23	.	3.19328	4.28638	2.3591
chr1	186203477	186203788	Liver_P350.atac_peak_9584	137	.	6.77136	16.2834	13.7686
chr1	186245916	186246452	Liver_P350.atac_peak_9585	13	.	2.53652	3.06969	1.38298
chr1	186251383	186252268	Liver_P350.atac_peak_9586	13	.	2.58524	3.00063	1.3285
chr1	186258166	186258438	Liver_P350.atac_peak_9587	112	.	6.37688	13.6755	11.2101
chr1	186265463	186265663	Liver_P350.atac_peak_9588	20	.	3.05722	3.95201	2.06009
chr1	186272543	186272953	Liver_P350.atac_peak_9589	15	.	2.78182	3.33461	1.54769
chr1	186278401	186278752	Liver_P350.atac_peak_9590	15	.	2.7672	3.31725	1.5611
chr1	186290180	186290385	Liver_P350.atac_peak_9591	41	.	3.97978	6.24004	4.10269
chr1	186312932	186313132	Liver_P350.atac_peak_9592	22	.	3.17472	4.22352	2.29183
chr1	186334819	186335089	Liver_P350.atac_peak_9593	18	.	2.93994	3.68514	1.83559
chr1	186348519	186348758	Liver_P350.atac_peak_9594	76	.	5.26007	9.97536	7.64264
chr1	186375039	186375531	Liver_P350.atac_peak_9595	16	.	2.83573	3.4502	1.63943
chr1	186429403	186430527	Liver_P350.atac_peak_9596	272	.	6.7058	29.8746	27.2218
chr1	186478065	186478273	Liver_P350.atac_peak_9597	41	.	4.0112	6.29724	4.14755
chr1	186509797	186510123	Liver_P350.atac_peak_9598	168	.	7.91096	19.4031	16.8001
chr1	186516386	186516700	Liver_P350.atac_peak_9599	132	.	6.9692	15.8156	13.2966
chr1	186524732	186524932	Liver_P350.atac_peak_9600	21	.	3.05177	4.06259	2.17766
chr1	186529242	186530894	Liver_P350.atac_peak_9601	209	.	5.30941	23.5492	20.9522
chr1	186548529	186549155	Liver_P350.atac_peak_9602	16	.	2.83928	3.46231	1.65284
chr1	186582366	186582573	Liver_P350.atac_peak_9603	32	.	3.60017	5.25662	3.20596
chr1	186591594	186591927	Liver_P350.atac_peak_9604	15	.	2.79806	3.36942	1.57532
chr1	186606108	186606811	Liver_P350.atac_peak_9605	15	.	2.76033	3.28853	1.51111
chr1	186612972	186613235	Liver_P350.atac_peak_9606	21	.	3.08299	4.01819	2.12162
chr1	186622448	186622705	Liver_P350.atac_peak_9607	39	.	3.7976	6.03482	3.94058
chr1	186632975	186633312	Liver_P350.atac_peak_9608	56	.	4.48996	7.79158	5.60179
chr1	186643569	186644201	Liver_P350.atac_peak_9609	14	.	2.71003	3.18158	1.42841
chr1	186662638	186663318	Liver_P350.atac_peak_9610	14	.	2.65664	3.25329	1.49668
chr1	186664397	186665199	Liver_P350.atac_peak_9611	15	.	2.72592	3.24183	1.51212
chr1	186692714	186693456	Liver_P350.atac_peak_9612	16	.	2.74642	3.39511	1.62171
chr1	186709940	186710992	Liver_P350.atac_peak_9613	29	.	3.35142	4.88637	2.91472
chr1	186713347	186714034	Liver_P350.atac_peak_9614	16	.	2.77232	3.39655	1.64532
chr1	186722570	186723349	Liver_P350.atac_peak_9615	22	.	3.11014	4.16692	2.29274
chr1	186726645	186727742	Liver_P350.atac_peak_9616	13	.	2.61682	3.05212	1.37171
chr1	186734597	186734830	Liver_P350.atac_peak_9617	21	.	3.1038	4.05326	2.1417
chr1	186744813	186745145	Liver_P350.atac_peak_9618	90	.	5.33377	11.4261	9.06317
chr1	186772787	186772987	Liver_P350.atac_peak_9619	14	.	2.64265	3.23897	1.49923
chr1	186783278	186783478	Liver_P350.atac_peak_9620	17	.	2.83717	3.55635	1.76266
chr1	186855498	186855792	Liver_P350.atac_peak_9621	27	.	3.28267	4.72569	2.77197
chr1	186857562	186860232	Liver_P350.atac_peak_9622	18	.	2.85916	3.7017	1.89239
chr1	186911505	186912100	Liver_P350.atac_peak_9623	12	.	2.53674	2.95363	1.27642
chr1	186925076	186926010	Liver_P350.atac_peak_9624	13	.	2.62655	3.05545	1.37885
chr1	186951180	186952500	Liver_P350.atac_peak_9625	44	.	3.52242	6.52509	4.43725
chr1	186969513	186970488	Liver_P350.atac_peak_9626	15	.	2.74411	3.34623	1.59776
chr1	186988444	186988716	Liver_P350.atac_peak_9627	13	.	2.68177	3.12009	1.37741
chr1	187010684	187010884	Liver_P350.atac_peak_9628	22	.	3.02632	4.09914	2.20479
chr1	187032627	187033264	Liver_P350.atac_peak_9629	13	.	2.65289	3.07379	1.36512
chr1	187049525	187051039	Liver_P350.atac_peak_9630	13	.	2.47717	2.98781	1.30082
chr1	187081795	187082474	Liver_P350.atac_peak_9631	16	.	2.80537	3.40868	1.64621
chr1	187094372	187095078	Liver_P350.atac_peak_9632	11	.	2.35363	2.73609	1.10873
chr1	187102895	187103392	Liver_P350.atac_peak_9633	22	.	3.15789	4.20677	2.29327
chr1	187106932	187107381	Liver_P350.atac_peak_9634	13	.	2.60059	2.9899	1.332
chr1	187111064	187111298	Liver_P350.atac_peak_9635	17	.	2.81901	3.55287	1.74931
chr1	187115486	187116382	Liver_P350.atac_peak_9636	13	.	2.47125	2.99741	1.3122
chr1	187119321	187120131	Liver_P350.atac_peak_9637	10	.	2.4145	2.68888	1.07928
chr1	187134902	187135542	Liver_P350.atac_peak_9638	13	.	2.59249	3.04629	1.35255
chr1	187161493	187162305	Liver_P350.atac_peak_9639	26	.	3.22327	4.62735	2.67708
chr1	187164489	187165125	Liver_P350.atac_peak_9640	15	.	2.68619	3.28881	1.52987
chr1	187172791	187173569	Liver_P350.atac_peak_9641	112	.	5.57791	13.5503	11.2793
chr1	187235522	187235773	Liver_P350.atac_peak_9642	30	.	3.53878	5.099	3.0613
chr1	187258343	187259335	Liver_P350.atac_peak_9643	104	.	5.76429	12.8014	10.4269
chr1	187307304	187308125	Liver_P350.atac_peak_9644	234	.	7.23989	26.1589	23.4297
chr1	187339417	187339809	Liver_P350.atac_peak_9645	23	.	2.5409	4.24163	2.34683
chr1	187342558	187344054	Liver_P350.atac_peak_9646	171	.	5.26567	19.5843	17.1042
chr1	187375445	187376377	Liver_P350.atac_peak_9647	30	.	3.52445	5.10666	3.09146
chr1	187384563	187386617	Liver_P350.atac_peak_9648	251	.	5.14226	27.8032	25.1163
chr1	187413147	187413471	Liver_P350.atac_peak_9649	63	.	4.76116	8.61809	6.38185
chr1	187438575	187439257	Liver_P350.atac_peak_9650	71	.	4.95008	9.41368	7.18213
chr1	187474754	187475277	Liver_P350.atac_peak_9651	256	.	8.23793	28.3989	25.6854
chr1	187503715	187504903	Liver_P350.atac_peak_9652	116	.	5.12145	13.9564	11.657
chr1	187518901	187519866	Liver_P350.atac_peak_9653	13	.	2.68177	3.12009	1.37741
chr1	187573828	187574779	Liver_P350.atac_peak_9654	18	.	2.92927	3.66134	1.8159
chr1	187584294	187584506	Liver_P350.atac_peak_9655	67	.	4.97	9.03039	6.72873
chr1	187617246	187617956	Liver_P350.atac_peak_9656	13	.	2.68177	3.12008	1.37741
chr1	187622530	187622765	Liver_P350.atac_peak_9657	38	.	3.84831	5.92644	3.8329
chr1	187649836	187650123	Liver_P350.atac_peak_9658	21	.	3.08484	4.0157	2.11438
chr1	187655827	187656081	Liver_P350.atac_peak_9659	14	.	2.73829	3.24126	1.4736
chr1	187665754	187665972	Liver_P350.atac_peak_9660	37	.	3.77426	5.88692	3.79305
chr1	187670835	187671208	Liver_P350.atac_peak_9661	78	.	4.72187	10.1685	7.85069
chr1	187673131	187673423	Liver_P350.atac_peak_9662	70	.	4.38219	9.36428	7.08482
chr1	187679404	187679607	Liver_P350.atac_peak_9663	22	.	2.93977	4.15	2.23552
chr1	187705745	187706679	Liver_P350.atac_peak_9664	15	.	2.80567	3.3872	1.59065
chr1	187718732	187719836	Liver_P350.atac_peak_9665	51	.	3.43176	7.31432	5.12282
chr1	187726769	187728269	Liver_P350.atac_peak_9666	49	.	3.92571	7.11358	4.95636
chr1	187741159	187741490	Liver_P350.atac_peak_9667	26	.	3.26705	4.57572	2.63378
chr1	187744969	187745541	Liver_P350.atac_peak_9668	53	.	3.93025	7.51694	5.35825
chr1	187750485	187751157	Liver_P350.atac_peak_9669	11	.	2.48169	2.82573	1.18132
chr1	187761033	187761488	Liver_P350.atac_peak_9670	23	.	3.04576	4.31587	2.39843
chr1	187762719	187763360	Liver_P350.atac_peak_9671	20	.	2.86369	3.87721	2.02154
chr1	187776768	187777127	Liver_P350.atac_peak_9672	13	.	2.5369	3.02028	1.34817
chr1	187783246	187783490	Liver_P350.atac_peak_9673	26	.	3.15757	4.59282	2.66571
chr1	187788016	187788510	Liver_P350.atac_peak_9674	16	.	2.68444	3.40563	1.6388
chr1	187815132	187815351	Liver_P350.atac_peak_9675	19	.	2.92768	3.83742	1.9991
chr1	187816753	187817116	Liver_P350.atac_peak_9676	22	.	3.03228	4.15634	2.27177
chr1	187824931	187825147	Liver_P350.atac_peak_9677	24	.	3.26361	4.44237	2.49044
chr1	187831351	187831832	Liver_P350.atac_peak_9678	28	.	3.31751	4.80549	2.84024
chr1	187844876	187845094	Liver_P350.atac_peak_9679	25	.	3.22555	4.44241	2.50648
chr1	187854787	187855122	Liver_P350.atac_peak_9680	17	.	2.78856	3.50662	1.72339
chr1	187883091	187883842	Liver_P350.atac_peak_9681	21	.	3.00803	4.04207	2.1655
chr1	187889825	187890237	Liver_P350.atac_peak_9682	21	.	3.00625	3.98638	2.11213
chr1	187899967	187900336	Liver_P350.atac_peak_9683	57	.	3.99019	7.92081	5.71637
chr1	187915139	187915407	Liver_P350.atac_peak_9684	23	.	3.00061	4.29563	2.37542
chr1	187926281	187926750	Liver_P350.atac_peak_9685	10	.	2.41931	2.69679	1.08609
chr1	187928824	187929688	Liver_P350.atac_peak_9686	16	.	2.75816	3.41801	1.64647
chr1	187951323	187953220	Liver_P350.atac_peak_9687	21	.	3.02651	4.05172	2.18059
chr1	187984762	187985818	Liver_P350.atac_peak_9688	100	.	5.86707	12.3989	10.0308
chr1	187995453	187995811	Liver_P350.atac_peak_9689	13	.	2.68177	3.12008	1.37741
chr1	188012786	188013260	Liver_P350.atac_peak_9690	15	.	2.7733	3.31633	1.53318
chr1	188041155	188041468	Liver_P350.atac_peak_9691	32	.	3.4314	5.25107	3.22334
chr1	188044336	188044626	Liver_P350.atac_peak_9692	105	.	5.34769	12.9842	10.5682
chr1	188049273	188049535	Liver_P350.atac_peak_9693	13	.	2.46833	3.00226	1.32854
chr1	188058666	188058893	Liver_P350.atac_peak_9694	29	.	3.47453	4.93167	2.90539
chr1	188070365	188070791	Liver_P350.atac_peak_9695	10	.	2.39217	2.6526	1.04909
chr1	188071614	188073019	Liver_P350.atac_peak_9696	24	.	3.20525	4.40003	2.49594
chr1	188078765	188079482	Liver_P350.atac_peak_9697	15	.	2.77835	3.32717	1.54178
chr1	188100587	188100932	Liver_P350.atac_peak_9698	220	.	7.99309	24.7512	22.0244
chr1	188102158	188102406	Liver_P350.atac_peak_9699	90	.	5.00619	11.3681	9.01193
chr1	188114232	188114831	Liver_P350.atac_peak_9700	14	.	2.72841	3.22009	1.45679
chr1	188142091	188142299	Liver_P350.atac_peak_9701	31	.	3.58733	5.23269	3.18827
chr1	188167527	188167923	Liver_P350.atac_peak_9702	21	.	3.12874	4.11623	2.19921
chr1	188182633	188182892	Liver_P350.atac_peak_9703	49	.	4.26369	7.11775	4.96107
chr1	188220226	188220927	Liver_P350.atac_peak_9704	15	.	2.77413	3.31973	1.53724
chr1	188224620	188224820	Liver_P350.atac_peak_9705	17	.	2.87017	3.5316	1.71036
chr1	188266411	188266677	Liver_P350.atac_peak_9706	16	.	2.8157	3.40879	1.60788
chr1	188274047	188274329	Liver_P350.atac_peak_9707	76	.	5.20822	9.93733	7.62451
chr1	188313078	188313545	Liver_P350.atac_peak_9708	22	.	3.13927	4.14528	2.2279
chr1	188334575	188335858	Liver_P350.atac_peak_9709	303	.	5.70865	33.1309	30.355
chr1	188336775	188337012	Liver_P350.atac_peak_9710	56	.	2.93677	7.87102	5.68222
chr1	188345590	188346413	Liver_P350.atac_peak_9711	22	.	3.14943	4.17092	2.25107
chr1	188365966	188366412	Liver_P350.atac_peak_9712	243	.	8.13159	27.1257	24.3611
chr1	188371131	188371412	Liver_P350.atac_peak_9713	15	.	2.70055	3.31995	1.57499
chr1	188392798	188393051	Liver_P350.atac_peak_9714	62	.	3.86027	8.48166	6.22881
chr1	188393966	188394724	Liver_P350.atac_peak_9715	98	.	4.66939	12.3006	9.88645
chr1	188400310	188400531	Liver_P350.atac_peak_9716	21	.	3.06276	3.99875	2.13793
chr1	188431494	188431952	Liver_P350.atac_peak_9717	55	.	3.7742	7.63046	5.51085
chr1	188436094	188436538	Liver_P350.atac_peak_9718	43	.	3.49258	6.39903	4.31007
chr1	188442232	188442478	Liver_P350.atac_peak_9719	35	.	3.71346	5.62379	3.57849
chr1	188458896	188459193	Liver_P350.atac_peak_9720	39	.	3.90843	6.09045	3.98422
chr1	188472092	188472323	Liver_P350.atac_peak_9721	12	.	2.49846	2.85835	1.20764
chr1	188476911	188477360	Liver_P350.atac_peak_9722	22	.	3.07445	4.16932	2.26456
chr1	188492102	188492788	Liver_P350.atac_peak_9723	26	.	3.08253	4.53219	2.60817
chr1	188494625	188494905	Liver_P350.atac_peak_9724	26	.	3.13384	4.55582	2.61458
chr1	188512724	188514388	Liver_P350.atac_peak_9725	17	.	2.87346	3.53899	1.71655
chr1	188528332	188529243	Liver_P350.atac_peak_9726	87	.	5.09815	11.0231	8.77851
chr1	188540793	188542647	Liver_P350.atac_peak_9727	80	.	4.72128	10.3227	8.06921
chr1	188553348	188553627	Liver_P350.atac_peak_9728	26	.	3.28469	4.62646	2.65987
chr1	188560124	188560417	Liver_P350.atac_peak_9729	43	.	4.0365	6.45837	4.3332
chr1	188567675	188567956	Liver_P350.atac_peak_9730	86	.	5.54488	10.9819	8.62767
chr1	188580924	188582706	Liver_P350.atac_peak_9731	153	.	4.25445	17.8294	15.368
chr1	188597728	188598853	Liver_P350.atac_peak_9732	288	.	6.36088	31.7448	28.8912
chr1	188618311	188618678	Liver_P350.atac_peak_9733	350	.	11.0599	37.9743	35.025
chr1	188638027	188639631	Liver_P350.atac_peak_9734	24	.	3.26091	4.44378	2.49277
chr1	188656279	188657160	Liver_P350.atac_peak_9735	16	.	2.83942	3.46179	1.65172
chr1	188683002	188683358	Liver_P350.atac_peak_9736	16	.	2.8555	3.49545	1.67772
chr1	188714958	188715158	Liver_P350.atac_peak_9737	22	.	3.15786	4.17829	2.24906
chr1	188729492	188729859	Liver_P350.atac_peak_9738	45	.	4.13998	6.70003	4.54134
chr1	188731554	188731792	Liver_P350.atac_peak_9739	71	.	5.1119	9.4778	7.16383
chr1	188762114	188762828	Liver_P350.atac_peak_9740	16	.	2.82778	3.43316	1.62591
chr1	188779525	188780377	Liver_P350.atac_peak_9741	13	.	2.68177	3.12009	1.37741
chr1	188812499	188813132	Liver_P350.atac_peak_9742	21	.	2.96277	4.02229	2.16679
chr1	188820595	188821487	Liver_P350.atac_peak_9743	13	.	2.62162	3.03854	1.36822
chr1	188823045	188823876	Liver_P350.atac_peak_9744	11	.	2.42982	2.71389	1.10006
chr1	188867590	188868884	Liver_P350.atac_peak_9745	18	.	2.94537	3.70201	1.85323
chr1	188876605	188877227	Liver_P350.atac_peak_9746	20	.	2.99255	3.86119	2.01621
chr1	188925434	188926443	Liver_P350.atac_peak_9747	77	.	4.69714	9.99148	7.77613
chr1	188945243	188945687	Liver_P350.atac_peak_9748	27	.	3.38873	4.7525	2.76612
chr1	188966026	188966851	Liver_P350.atac_peak_9749	38	.	3.71922	5.94997	3.87993
chr1	188980525	188982048	Liver_P350.atac_peak_9750	20	.	3.02195	3.87678	2.00039
chr1	189110220	189110956	Liver_P350.atac_peak_9751	586	.	9.77384	62.0433	58.6292
chr1	189167194	189167438	Liver_P350.atac_peak_9752	17	.	2.46734	3.52649	1.74068
chr1	189169964	189170704	Liver_P350.atac_peak_9753	180	.	6.0574	20.5781	18.0345
chr1	189190150	189191164	Liver_P350.atac_peak_9754	20	.	3.04049	3.93205	2.05671
chr1	189194727	189194967	Liver_P350.atac_peak_9755	56	.	4.55653	7.90947	5.68588
chr1	189206796	189207050	Liver_P350.atac_peak_9756	62	.	4.50021	8.47837	6.22625
chr1	189237059	189237555	Liver_P350.atac_peak_9757	15	.	2.7811	3.33306	1.54646
chr1	189248303	189249823	Liver_P350.atac_peak_9758	289	.	5.17732	31.688	28.9163
chr1	189262071	189262279	Liver_P350.atac_peak_9759	40	.	3.96393	6.17424	4.03428
chr1	189301759	189302047	Liver_P350.atac_peak_9760	78	.	5.31595	10.1745	7.83974
chr1	189338660	189339434	Liver_P350.atac_peak_9761	62	.	4.20275	8.38368	6.22064
chr1	189349486	189349771	Liver_P350.atac_peak_9762	95	.	5.74441	11.957	9.55244
chr1	189360704	189360946	Liver_P350.atac_peak_9763	54	.	4.47947	7.65817	5.44493
chr1	189471131	189471664	Liver_P350.atac_peak_9764	37	.	3.84348	5.87465	3.76538
chr1	189497603	189498339	Liver_P350.atac_peak_9765	39	.	3.51903	5.97986	3.91979
chr1	189503215	189504704	Liver_P350.atac_peak_9766	90	.	4.26469	11.3413	9.0403
chr1	189510267	189511127	Liver_P350.atac_peak_9767	18	.	2.94399	3.69082	1.83755
chr1	189517998	189519023	Liver_P350.atac_peak_9768	100	.	5.9432	12.4285	10.0456
chr1	189533789	189534774	Liver_P350.atac_peak_9769	63	.	4.69597	8.51384	6.31408
chr1	189599413	189599699	Liver_P350.atac_peak_9770	150	.	7.44625	17.5871	15.0239
chr1	189612775	189613176	Liver_P350.atac_peak_9771	26	.	3.17689	4.55507	2.61708
chr1	189617215	189618379	Liver_P350.atac_peak_9772	20	.	2.77673	3.94866	2.08678
chr1	189622226	189623041	Liver_P350.atac_peak_9773	23	.	2.68492	4.23935	2.35679
chr1	189623929	189624804	Liver_P350.atac_peak_9774	43	.	3.30461	6.4149	4.35383
chr1	189632010	189632711	Liver_P350.atac_peak_9775	62	.	4.08929	8.48931	6.24665
chr1	189679723	189682756	Liver_P350.atac_peak_9776	38	.	3.11602	5.91805	3.89525
chr1	189690181	189691243	Liver_P350.atac_peak_9777	165	.	6.59434	18.897	16.5364
chr1	189734924	189735369	Liver_P350.atac_peak_9778	13	.	2.68177	3.12008	1.37741
chr1	189779068	189779268	Liver_P350.atac_peak_9779	35	.	3.72171	5.63092	3.5788
chr1	189790365	189790565	Liver_P350.atac_peak_9780	38	.	3.8841	5.95748	3.83179
chr1	189922919	189923795	Liver_P350.atac_peak_9781	320	.	7.49069	34.9298	32.0907
chr1	189952193	189952434	Liver_P350.atac_peak_9782	88	.	5.65163	11.2501	8.86943
chr1	190020374	190020817	Liver_P350.atac_peak_9783	18	.	2.65838	3.6013	1.80364
chr1	190023923	190024345	Liver_P350.atac_peak_9784	14	.	2.42166	3.20098	1.46706
chr1	190037280	190037602	Liver_P350.atac_peak_9785	72	.	3.84685	9.47975	7.2071
chr1	190039454	190039790	Liver_P350.atac_peak_9786	62	.	3.69102	8.49936	6.26048
chr1	190050114	190052073	Liver_P350.atac_peak_9787	38	.	3.28873	5.95092	3.89044
chr1	190056309	190057524	Liver_P350.atac_peak_9788	22	.	2.92015	4.0932	2.2352
chr1	190073306	190074534	Liver_P350.atac_peak_9789	14	.	2.52272	3.13035	1.41879
chr1	190075983	190076183	Liver_P350.atac_peak_9790	15	.	2.55538	3.33451	1.57727
chr1	190085140	190085340	Liver_P350.atac_peak_9791	15	.	2.72379	3.31754	1.55951
chr1	190106776	190107295	Liver_P350.atac_peak_9792	13	.	2.55847	3.03701	1.32995
chr1	190123559	190123900	Liver_P350.atac_peak_9793	14	.	2.6898	3.20643	1.48953
chr1	190132944	190133144	Liver_P350.atac_peak_9794	15	.	2.80891	3.39269	1.59379
chr1	190138962	190139171	Liver_P350.atac_peak_9795	33	.	3.69261	5.47593	3.39529
chr1	190145690	190146023	Liver_P350.atac_peak_9796	95	.	5.54247	11.9405	9.55839
chr1	190161220	190162349	Liver_P350.atac_peak_9797	118	.	5.79977	14.2346	11.8365
chr1	190170243	190171555	Liver_P350.atac_peak_9798	110	.	4.27802	13.4255	11.0057
chr1	190176448	190177908	Liver_P350.atac_peak_9799	30	.	3.15653	4.95028	3.03043
chr1	190186521	190187520	Liver_P350.atac_peak_9800	47	.	4.20464	6.93247	4.77782
chr1	190205426	190206889	Liver_P350.atac_peak_9801	189	.	4.92869	21.3354	18.9026
chr1	190217590	190217810	Liver_P350.atac_peak_9802	39	.	3.60037	6.08392	3.9765
chr1	190222139	190222452	Liver_P350.atac_peak_9803	111	.	5.32431	13.5957	11.178
chr1	190225731	190226496	Liver_P350.atac_peak_9804	21	.	2.74935	3.97078	2.11364
chr1	190245511	190245764	Liver_P350.atac_peak_9805	16	.	2.74867	3.40402	1.6411
chr1	190249316	190249553	Liver_P350.atac_peak_9806	15	.	2.60933	3.27167	1.53069
chr1	190252318	190252823	Liver_P350.atac_peak_9807	11	.	2.42809	2.7358	1.10761
chr1	190261681	190262060	Liver_P350.atac_peak_9808	20	.	3.00696	3.86769	2.03071
chr1	190267671	190268079	Liver_P350.atac_peak_9809	11	.	2.49661	2.82214	1.19117
chr1	190268968	190269305	Liver_P350.atac_peak_9810	35	.	3.73209	5.63038	3.57016
chr1	190282721	190283490	Liver_P350.atac_peak_9811	19	.	2.92477	3.80823	1.97244
chr1	190286299	190286499	Liver_P350.atac_peak_9812	23	.	3.16016	4.30528	2.38649
chr1	190291488	190292691	Liver_P350.atac_peak_9813	13	.	2.60834	3.10654	1.39861
chr1	190302092	190302706	Liver_P350.atac_peak_9814	22	.	2.95287	4.14823	2.27204
chr1	190319959	190320247	Liver_P350.atac_peak_9815	18	.	2.93917	3.68677	1.83959
chr1	190339042	190339314	Liver_P350.atac_peak_9816	37	.	3.33967	5.80538	3.73606
chr1	190341983	190342249	Liver_P350.atac_peak_9817	94	.	4.69761	11.835	9.45685
chr1	190346913	190347157	Liver_P350.atac_peak_9818	42	.	3.36721	6.30304	4.21227
chr1	190351851	190352338	Liver_P350.atac_peak_9819	36	.	3.22217	5.7488	3.67117
chr1	190353890	190355091	Liver_P350.atac_peak_9820	12	.	2.38401	2.966	1.28918
chr1	190371390	190371950	Liver_P350.atac_peak_9821	17	.	2.8968	3.58742	1.75362
chr1	190386656	190387825	Liver_P350.atac_peak_9822	84	.	5.17312	10.686	8.45716
chr1	190393258	190393783	Liver_P350.atac_peak_9823	23	.	3.0397	4.25896	2.35582
chr1	190398343	190399262	Liver_P350.atac_peak_9824	14	.	2.65172	3.13366	1.42084
chr1	190409222	190409979	Liver_P350.atac_peak_9825	11	.	2.35116	2.7333	1.10694
chr1	190413938	190414251	Liver_P350.atac_peak_9826	45	.	3.80387	6.60363	4.50534
chr1	190424833	190425263	Liver_P350.atac_peak_9827	17	.	2.90633	3.60979	1.773
chr1	190441486	190441760	Liver_P350.atac_peak_9828	72	.	4.3346	9.52287	7.25455
chr1	190445886	190446086	Liver_P350.atac_peak_9829	23	.	3.17433	4.23036	2.30451
chr1	190460649	190461377	Liver_P350.atac_peak_9830	32	.	3.61044	5.28518	3.23344
chr1	190493845	190494656	Liver_P350.atac_peak_9831	15	.	2.58849	3.33212	1.58066
chr1	190495989	190496689	Liver_P350.atac_peak_9832	14	.	2.58337	3.2119	1.48166
chr1	190515120	190516148	Liver_P350.atac_peak_9833	30	.	3.43789	5.00669	3.06768
chr1	190521570	190522123	Liver_P350.atac_peak_9834	67	.	4.50158	8.95962	6.71181
chr1	190525313	190525513	Liver_P350.atac_peak_9835	17	.	2.68512	3.5028	1.72615
chr1	190526908	190527123	Liver_P350.atac_peak_9836	28	.	3.40635	4.82993	2.82696
chr1	190543144	190543878	Liver_P350.atac_peak_9837	13	.	2.68177	3.12009	1.37741
chr1	190568135	190568499	Liver_P350.atac_peak_9838	24	.	3.25487	4.40474	2.44341
chr1	190577440	190577717	Liver_P350.atac_peak_9839	29	.	3.48104	4.9915	2.98476
chr1	190624772	190626166	Liver_P350.atac_peak_9840	307	.	5.71577	33.5159	30.7689
chr1	190665974	190666408	Liver_P350.atac_peak_9841	19	.	3.02249	3.86731	1.98451
chr1	190677535	190678105	Liver_P350.atac_peak_9842	474	.	10.2229	50.684	47.495
chr1	190686292	190687344	Liver_P350.atac_peak_9843	285	.	7.20772	31.19	28.5197
chr1	190692432	190693166	Liver_P350.atac_peak_9844	19	.	2.99665	3.82505	1.96143
chr1	190722638	190722838	Liver_P350.atac_peak_9845	32	.	3.59656	5.26961	3.23009
chr1	190730882	190731129	Liver_P350.atac_peak_9846	68	.	4.61972	9.18015	6.89435
chr1	190735561	190736514	Liver_P350.atac_peak_9847	49	.	3.6671	7.05164	4.91304
chr1	190746462	190746695	Liver_P350.atac_peak_9848	40	.	3.69531	6.10658	4.02923
chr1	190750776	190751052	Liver_P350.atac_peak_9849	175	.	7.14093	20.1644	17.5291
chr1	190794628	190794918	Liver_P350.atac_peak_9850	148	.	6.9283	17.4012	14.8408
chr1	190796813	190797129	Liver_P350.atac_peak_9851	59	.	4.2961	8.14831	5.91647
chr1	190802593	190803086	Liver_P350.atac_peak_9852	60	.	4.42541	8.22499	6.01535
chr1	190837370	190837908	Liver_P350.atac_peak_9853	23	.	3.20755	4.31441	2.38853
chr1	190848101	190848316	Liver_P350.atac_peak_9854	12	.	2.54922	2.97343	1.29229
chr1	190850661	190851534	Liver_P350.atac_peak_9855	31	.	3.52748	5.14017	3.13845
chr1	190879412	190879872	Liver_P350.atac_peak_9856	21	.	3.11095	4.08237	2.18074
chr1	190881589	190881789	Liver_P350.atac_peak_9857	18	.	2.86109	3.61164	1.80866
chr1	190885745	190885960	Liver_P350.atac_peak_9858	64	.	4.87154	8.74445	6.45864
chr1	190901549	190902656	Liver_P350.atac_peak_9859	27	.	3.25013	4.74374	2.77921
chr1	190982762	190983544	Liver_P350.atac_peak_9860	15	.	2.74346	3.33812	1.58726
chr1	190991845	190992709	Liver_P350.atac_peak_9861	19	.	2.85814	3.73895	1.90641
chr1	190999410	191000293	Liver_P350.atac_peak_9862	18	.	2.82758	3.69674	1.88831
chr1	191032399	191032870	Liver_P350.atac_peak_9863	42	.	3.96499	6.37707	4.29932
chr1	191043051	191044299	Liver_P350.atac_peak_9864	112	.	5.51219	13.4939	11.2136
chr1	191051468	191052937	Liver_P350.atac_peak_9865	54	.	4.3729	7.60593	5.46066
chr1	191067793	191068075	Liver_P350.atac_peak_9866	65	.	4.86587	8.83479	6.57353
chr1	191139835	191140903	Liver_P350.atac_peak_9867	97	.	4.64872	12.1246	9.73725
chr1	191143294	191143560	Liver_P350.atac_peak_9868	61	.	3.37186	8.44332	6.19862
chr1	191144957	191145910	Liver_P350.atac_peak_9869	46	.	3.21129	6.82234	4.69417
chr1	191146745	191147110	Liver_P350.atac_peak_9870	195	.	6.43122	22.1988	19.5596
chr1	191156252	191156642	Liver_P350.atac_peak_9871	165	.	7.89013	19.1737	16.5599
chr1	191166488	191167600	Liver_P350.atac_peak_9872	148	.	5.37166	17.4355	14.8833
chr1	191172500	191173107	Liver_P350.atac_peak_9873	14	.	2.62583	3.17176	1.44058
chr1	191181372	191181657	Liver_P350.atac_peak_9874	117	.	5.89108	14.2406	11.7766
chr1	191187693	191188370	Liver_P350.atac_peak_9875	27	.	2.77447	4.6531	2.70116
chr1	191189276	191189575	Liver_P350.atac_peak_9876	113	.	4.58605	13.7732	11.3291
chr1	191194019	191195830	Liver_P350.atac_peak_9877	38	.	3.11483	5.90055	3.82899
chr1	191211482	191212101	Liver_P350.atac_peak_9878	484	.	8.07809	51.6376	48.4461
chr1	191219228	191219716	Liver_P350.atac_peak_9879	14	.	2.61855	3.13166	1.42335
chr1	191223678	191224736	Liver_P350.atac_peak_9880	23	.	3.13189	4.22951	2.34796
chr1	191263210	191263889	Liver_P350.atac_peak_9881	342	.	8.22591	37.1974	34.2555
chr1	191300106	191300330	Liver_P350.atac_peak_9882	23	.	3.0132	4.26231	2.3562
chr1	191308449	191308798	Liver_P350.atac_peak_9883	34	.	3.1507	5.52407	3.46759
chr1	191321309	191322247	Liver_P350.atac_peak_9884	225	.	6.17482	25.2278	22.581
chr1	191327394	191327639	Liver_P350.atac_peak_9885	30	.	3.5307	5.10794	3.08492
chr1	191370300	191370753	Liver_P350.atac_peak_9886	16	.	2.81609	3.41055	1.61004
chr1	191400137	191400345	Liver_P350.atac_peak_9887	22	.	3.10419	4.20524	2.28921
chr1	191413774	191414267	Liver_P350.atac_peak_9888	12	.	2.35684	2.86045	1.21166
chr1	191421183	191421443	Liver_P350.atac_peak_9889	18	.	2.7147	3.73478	1.8966
chr1	191424798	191425935	Liver_P350.atac_peak_9890	19	.	2.74259	3.83228	1.99685
chr1	191458869	191459588	Liver_P350.atac_peak_9891	16	.	2.49672	3.43632	1.66131
chr1	191470875	191471304	Liver_P350.atac_peak_9892	11	.	2.22137	2.8258	1.18477
chr1	191474681	191475577	Liver_P350.atac_peak_9893	14	.	2.32901	3.15801	1.44273
chr1	191480174	191480442	Liver_P350.atac_peak_9894	20	.	2.77504	3.91586	2.04239
chr1	191493485	191494125	Liver_P350.atac_peak_9895	10	.	2.2296	2.71159	1.09844
chr1	191511784	191511984	Liver_P350.atac_peak_9896	15	.	2.38053	3.31414	1.56234
chr1	191518557	191518845	Liver_P350.atac_peak_9897	90	.	4.17091	11.436	9.05174
chr1	191534513	191535392	Liver_P350.atac_peak_9898	13	.	2.06308	3.08701	1.38998
chr1	191544267	191544578	Liver_P350.atac_peak_9899	127	.	4.39064	15.2717	12.78
chr1	191549443	191550254	Liver_P350.atac_peak_9900	16	.	2.33812	3.35904	1.60713
chr1	191556373	191558296	Liver_P350.atac_peak_9901	19	.	2.63378	3.82754	1.99342
chr1	191563897	191564863	Liver_P350.atac_peak_9902	13	.	2.23815	2.98799	1.30858
chr1	191567428	191568250	Liver_P350.atac_peak_9903	13	.	2.14507	3.02479	1.33946
chr1	191574996	191576099	Liver_P350.atac_peak_9904	13	.	2.28799	3.03948	1.34207
chr1	191585284	191585973	Liver_P350.atac_peak_9905	14	.	2.28204	3.13604	1.42374
chr1	191589833	191590082	Liver_P350.atac_peak_9906	13	.	2.29161	3.07668	1.37845
chr1	191603402	191604195	Liver_P350.atac_peak_9907	20	.	2.46798	3.91635	2.05547
chr1	191622650	191623317	Liver_P350.atac_peak_9908	12	.	2.18103	2.91468	1.25819
chr1	191625381	191625868	Liver_P350.atac_peak_9909	27	.	2.69543	4.69859	2.74501
chr1	191644831	191645121	Liver_P350.atac_peak_9910	12	.	2.26651	2.97567	1.28876
chr1	191653467	191654557	Liver_P350.atac_peak_9911	18	.	2.5061	3.64576	1.83269
chr1	191661344	191661978	Liver_P350.atac_peak_9912	15	.	2.27	3.27034	1.52623
chr1	191663932	191664215	Liver_P350.atac_peak_9913	12	.	2.17708	2.93089	1.28294
chr1	191682348	191682649	Liver_P350.atac_peak_9914	16	.	2.56399	3.44978	1.67127
chr1	191687740	191688172	Liver_P350.atac_peak_9915	17	.	2.56101	3.52523	1.72778
chr1	191693907	191695058	Liver_P350.atac_peak_9916	22	.	2.65334	4.17503	2.29308
chr1	191706794	191707755	Liver_P350.atac_peak_9917	26	.	3.05054	4.62891	2.68248
chr1	191716522	191717708	Liver_P350.atac_peak_9918	39	.	3.04451	5.93145	3.94291
chr1	191731031	191731512	Liver_P350.atac_peak_9919	14	.	2.23262	3.20715	1.48191
chr1	191733726	191735101	Liver_P350.atac_peak_9920	11	.	2.10207	2.80092	1.16972
chr1	191736693	191737032	Liver_P350.atac_peak_9921	15	.	2.25385	3.29096	1.54758
chr1	191762082	191762287	Liver_P350.atac_peak_9922	22	.	2.73419	4.12869	2.23223
chr1	191766195	191766632	Liver_P350.atac_peak_9923	15	.	2.26298	3.3591	1.59549
chr1	191769256	191770312	Liver_P350.atac_peak_9924	14	.	2.17404	3.12152	1.41269
chr1	191785319	191785543	Liver_P350.atac_peak_9925	33	.	3.32713	5.33362	3.31351
chr1	191790816	191791722	Liver_P350.atac_peak_9926	21	.	2.94256	3.98498	2.11437
chr1	191800935	191801482	Liver_P350.atac_peak_9927	12	.	2.42929	2.83693	1.20336
chr1	191815126	191815458	Liver_P350.atac_peak_9928	54	.	3.75736	7.63032	5.43428
chr1	191817555	191817755	Liver_P350.atac_peak_9929	13	.	2.23814	3.09737	1.39634
chr1	191820004	191820630	Liver_P350.atac_peak_9930	11	.	2.11319	2.78665	1.16197
chr1	191836419	191836817	Liver_P350.atac_peak_9931	15	.	2.31783	3.31319	1.56701
chr1	191845058	191845590	Liver_P350.atac_peak_9932	10	.	2.0902	2.63988	1.03855
chr1	191848268	191849061	Liver_P350.atac_peak_9933	11	.	2.10778	2.81322	1.17121
chr1	191849969	191851060	Liver_P350.atac_peak_9934	14	.	2.21526	3.2342	1.49375
chr1	191856825	191857903	Liver_P350.atac_peak_9935	15	.	2.40462	3.33813	1.579
chr1	191863204	191863474	Liver_P350.atac_peak_9936	19	.	2.66819	3.7422	1.92631
chr1	191870380	191870613	Liver_P350.atac_peak_9937	25	.	2.96537	4.42395	2.50689
chr1	191887423	191888261	Liver_P350.atac_peak_9938	17	.	2.64693	3.55193	1.75587
chr1	191893005	191893410	Liver_P350.atac_peak_9939	13	.	2.48957	3.07893	1.38563
chr1	191895681	191896144	Liver_P350.atac_peak_9940	19	.	2.8923	3.80851	1.95808
chr1	191897849	191898379	Liver_P350.atac_peak_9941	17	.	2.90757	3.61477	1.77892
chr1	191923128	191923926	Liver_P350.atac_peak_9942	12	.	2.30936	2.9253	1.26453
chr1	191926409	191926758	Liver_P350.atac_peak_9943	17	.	2.45291	3.56034	1.7681
chr1	191935465	191935680	Liver_P350.atac_peak_9944	27	.	3.1461	4.74323	2.76841
chr1	191945851	191947268	Liver_P350.atac_peak_9945	14	.	2.54534	3.18951	1.46548
chr1	191953242	191953937	Liver_P350.atac_peak_9946	13	.	2.43481	3.04878	1.36641
chr1	191958570	191959301	Liver_P350.atac_peak_9947	15	.	2.38639	3.31753	1.5631
chr1	191969410	191969731	Liver_P350.atac_peak_9948	23	.	2.84335	4.3197	2.39701
chr1	191980069	191980750	Liver_P350.atac_peak_9949	29	.	3.38713	4.87521	2.90042
chr1	191985661	191986212	Liver_P350.atac_peak_9950	12	.	2.48274	2.92819	1.28058
chr1	191991909	191992554	Liver_P350.atac_peak_9951	33	.	3.2587	5.33326	3.32515
chr1	191999099	191999490	Liver_P350.atac_peak_9952	12	.	2.43871	2.86151	1.22081
chr1	192001703	192002355	Liver_P350.atac_peak_9953	21	.	2.7119	4.01666	2.13646
chr1	192011327	192011878	Liver_P350.atac_peak_9954	12	.	2.41857	2.95637	1.29994
chr1	192026169	192026756	Liver_P350.atac_peak_9955	24	.	3.07562	4.35942	2.43543
chr1	192056522	192057528	Liver_P350.atac_peak_9956	28	.	2.99533	4.84514	2.8837
chr1	192065626	192066257	Liver_P350.atac_peak_9957	29	.	3.06247	4.93842	2.97041
chr1	192071689	192072443	Liver_P350.atac_peak_9958	12	.	2.34998	2.87982	1.2277
chr1	192075434	192077238	Liver_P350.atac_peak_9959	16	.	2.50435	3.37764	1.6167
chr1	192078990	192079400	Liver_P350.atac_peak_9960	12	.	2.29026	2.89659	1.22371
chr1	192081555	192082404	Liver_P350.atac_peak_9961	16	.	2.51978	3.43687	1.65683
chr1	192103936	192104177	Liver_P350.atac_peak_9962	24	.	3.13868	4.41258	2.47222
chr1	192120728	192121455	Liver_P350.atac_peak_9963	21	.	2.92978	4.06135	2.17268
chr1	192122674	192122927	Liver_P350.atac_peak_9964	16	.	2.606	3.37149	1.62174
chr1	192126147	192126705	Liver_P350.atac_peak_9965	21	.	2.8087	4.08008	2.18221
chr1	192131178	192131516	Liver_P350.atac_peak_9966	26	.	3.00182	4.54615	2.60152
chr1	192133256	192133802	Liver_P350.atac_peak_9967	13	.	2.41624	2.96936	1.30353
chr1	192138933	192139599	Liver_P350.atac_peak_9968	10	.	2.34036	2.7061	1.08715
chr1	192155279	192156472	Liver_P350.atac_peak_9969	18	.	2.88081	3.70804	1.8839
chr1	192207418	192207656	Liver_P350.atac_peak_9970	25	.	3.28774	4.48677	2.51715
chr1	192216574	192216954	Liver_P350.atac_peak_9971	15	.	2.69473	3.24975	1.52258
chr1	192279502	192280140	Liver_P350.atac_peak_9972	11	.	2.39872	2.78443	1.15973
chr1	192281816	192282122	Liver_P350.atac_peak_9973	16	.	2.72838	3.42696	1.63832
chr1	192301052	192301334	Liver_P350.atac_peak_9974	38	.	3.87156	5.9936	3.89289
chr1	192332634	192332899	Liver_P350.atac_peak_9975	116	.	6.4936	14.1455	11.6787
chr1	192348445	192348772	Liver_P350.atac_peak_9976	20	.	3.07111	3.98875	2.09489
chr1	192376494	192377343	Liver_P350.atac_peak_9977	149	.	6.51613	17.382	14.9455
chr1	192451600	192451809	Liver_P350.atac_peak_9978	26	.	3.37417	4.68839	2.69075
chr1	192475565	192475777	Liver_P350.atac_peak_9979	16	.	2.83076	3.44649	1.64232
chr1	192512198	192512489	Liver_P350.atac_peak_9980	77	.	5.09562	10.0597	7.7483
chr1	192517888	192518139	Liver_P350.atac_peak_9981	41	.	3.85737	6.20719	4.11885
chr1	192539155	192539408	Liver_P350.atac_peak_9982	21	.	3.08586	4.01624	2.11349
chr1	192593500	192593937	Liver_P350.atac_peak_9983	16	.	2.76242	3.42851	1.65387
chr1	192597053	192597253	Liver_P350.atac_peak_9984	20	.	2.89841	3.93407	2.0764
chr1	192626149	192626793	Liver_P350.atac_peak_9985	21	.	3.09681	4.04256	2.13633
chr1	192704223	192705352	Liver_P350.atac_peak_9986	14	.	2.74235	3.25132	1.48481
chr1	192713260	192713566	Liver_P350.atac_peak_9987	21	.	3.10298	4.05498	2.14571
chr1	192721467	192722241	Liver_P350.atac_peak_9988	18	.	2.79766	3.62969	1.83104
chr1	192727576	192727910	Liver_P350.atac_peak_9989	13	.	2.62782	3.07493	1.38908
chr1	192784096	192785254	Liver_P350.atac_peak_9990	29	.	3.43447	4.91893	2.94182
chr1	192799168	192799378	Liver_P350.atac_peak_9991	29	.	3.48773	4.97505	2.9509
chr1	192813871	192814367	Liver_P350.atac_peak_9992	15	.	2.77644	3.32385	1.54101
chr1	192823206	192823604	Liver_P350.atac_peak_9993	54	.	4.17324	7.66065	5.44346
chr1	192824631	192825018	Liver_P350.atac_peak_9994	19	.	2.83685	3.74101	1.915
chr1	192867025	192867283	Liver_P350.atac_peak_9995	108	.	6.27133	13.3064	10.8592
chr1	192876115	192876418	Liver_P350.atac_peak_9996	18	.	2.96473	3.73657	1.87487
chr1	192940249	192940647	Liver_P350.atac_peak_9997	15	.	2.77723	3.32579	1.54155
chr1	192942393	192942861	Liver_P350.atac_peak_9998	22	.	3.13026	4.1325	2.22272
chr1	192945281	192946273	Liver_P350.atac_peak_9999	15	.	2.76611	3.32179	1.55947
chr1	192956673	192957123	Liver_P350.atac_peak_10000	17	.	2.84209	3.5156	1.7391
chr1	192973346	192973848	Liver_P350.atac_peak_10001	18	.	2.96703	3.74569	1.8857
chr1	192987003	192987339	Liver_P350.atac_peak_10002	22	.	3.08469	4.18275	2.28308
chr1	192999932	193000215	Liver_P350.atac_peak_10003	15	.	2.79837	3.37279	1.58026
chr1	193026301	193027158	Liver_P350.atac_peak_10004	16	.	2.8127	3.40082	1.60025
chr1	193035227	193035848	Liver_P350.atac_peak_10005	11	.	2.36959	2.73447	1.11779
chr1	193063408	193063674	Liver_P350.atac_peak_10006	30	.	3.38705	5.02304	3.02455
chr1	193077115	193078358	Liver_P350.atac_peak_10007	18	.	2.84048	3.61308	1.80806
chr1	193151760	193152156	Liver_P350.atac_peak_10008	13	.	2.68177	3.12009	1.37741
chr1	193174989	193175189	Liver_P350.atac_peak_10009	18	.	2.93034	3.65757	1.80781
chr1	193179638	193180289	Liver_P350.atac_peak_10010	17	.	2.92046	3.64033	1.79745
chr1	193224980	193225294	Liver_P350.atac_peak_10011	21	.	2.89327	3.99724	2.12414
chr1	193226639	193227088	Liver_P350.atac_peak_10012	20	.	2.89244	3.84849	2.00724
chr1	193264426	193264832	Liver_P350.atac_peak_10013	37	.	3.79152	5.78762	3.70959
chr1	193269630	193270444	Liver_P350.atac_peak_10014	89	.	5.26816	11.154	8.90541
chr1	193271892	193272204	Liver_P350.atac_peak_10015	12	.	2.56249	2.96103	1.29685
chr1	193314081	193314335	Liver_P350.atac_peak_10016	33	.	3.65109	5.39642	3.33803
chr1	193347361	193347561	Liver_P350.atac_peak_10017	18	.	2.72415	3.64173	1.83271
chr1	193357833	193358109	Liver_P350.atac_peak_10018	44	.	3.57154	6.58444	4.45717
chr1	193361625	193361829	Liver_P350.atac_peak_10019	36	.	3.23667	5.74925	3.68016
chr1	193363481	193363891	Liver_P350.atac_peak_10020	16	.	2.54542	3.36361	1.61151
chr1	193388375	193388575	Liver_P350.atac_peak_10021	43	.	4.08673	6.54614	4.39873
chr1	193396453	193397310	Liver_P350.atac_peak_10022	17	.	2.87248	3.529	1.70198
chr1	193406956	193408054	Liver_P350.atac_peak_10023	23	.	3.18833	4.2797	2.35639
chr1	193413288	193413492	Liver_P350.atac_peak_10024	26	.	3.37851	4.69044	2.68691
chr1	193440266	193440999	Liver_P350.atac_peak_10025	21	.	2.9899	4.04739	2.16452
chr1	193450452	193450972	Liver_P350.atac_peak_10026	33	.	3.25004	5.35954	3.34003
chr1	193452129	193452484	Liver_P350.atac_peak_10027	144	.	6.20275	16.9758	14.459
chr1	193457350	193457577	Liver_P350.atac_peak_10028	21	.	3.05794	3.98968	2.1114
chr1	193459939	193460713	Liver_P350.atac_peak_10029	21	.	3.09713	4.06638	2.17332
chr1	193476862	193477423	Liver_P350.atac_peak_10030	15	.	2.76159	3.29123	1.51325
chr1	193503013	193503213	Liver_P350.atac_peak_10031	21	.	3.09043	4.03012	2.12785
chr1	193534208	193534505	Liver_P350.atac_peak_10032	21	.	2.69087	4.02416	2.14893
chr1	193535434	193535688	Liver_P350.atac_peak_10033	32	.	3.03896	5.213	3.21208
chr1	193544276	193544719	Liver_P350.atac_peak_10034	27	.	3.35586	4.7055	2.73121
chr1	193553746	193553999	Liver_P350.atac_peak_10035	43	.	3.57263	6.41247	4.30904
chr1	193565728	193566492	Liver_P350.atac_peak_10036	23	.	3.00056	4.24208	2.31487
chr1	193587346	193587546	Liver_P350.atac_peak_10037	19	.	2.76015	3.72403	1.90169
chr1	193600780	193601325	Liver_P350.atac_peak_10038	13	.	2.44278	2.98866	1.3309
chr1	193604200	193604850	Liver_P350.atac_peak_10039	10	.	2.30584	2.63319	1.0325
chr1	193610751	193611382	Liver_P350.atac_peak_10040	15	.	2.53	3.25339	1.52106
chr1	193616737	193617684	Liver_P350.atac_peak_10041	16	.	2.59388	3.37427	1.6162
chr1	193619550	193620245	Liver_P350.atac_peak_10042	18	.	2.77278	3.6027	1.80851
chr1	193627744	193629015	Liver_P350.atac_peak_10043	15	.	2.71008	3.32127	1.56719
chr1	193633715	193634313	Liver_P350.atac_peak_10044	19	.	2.75171	3.82175	1.97548
chr1	193667160	193667496	Liver_P350.atac_peak_10045	15	.	2.64492	3.33174	1.58049
chr1	193681799	193682509	Liver_P350.atac_peak_10046	12	.	2.31951	2.91776	1.25646
chr1	193686371	193687237	Liver_P350.atac_peak_10047	12	.	2.33083	2.98058	1.29633
chr1	193696247	193698264	Liver_P350.atac_peak_10048	22	.	2.72939	4.15341	2.29869
chr1	193704587	193705456	Liver_P350.atac_peak_10049	26	.	3.01202	4.54087	2.6248
chr1	193706980	193707654	Liver_P350.atac_peak_10050	16	.	2.59857	3.41746	1.65248
chr1	193715344	193715669	Liver_P350.atac_peak_10051	38	.	3.76043	5.94629	3.85726
chr1	193720669	193721350	Liver_P350.atac_peak_10052	20	.	2.73947	3.87835	2.02889
chr1	193724901	193725203	Liver_P350.atac_peak_10053	18	.	2.7489	3.69506	1.86859
chr1	193733399	193733883	Liver_P350.atac_peak_10054	21	.	3.0969	4.04728	2.14367
chr1	193741351	193742234	Liver_P350.atac_peak_10055	20	.	3.03822	3.91355	2.03145
chr1	193758899	193759949	Liver_P350.atac_peak_10056	15	.	2.78374	3.33895	1.55133
chr1	193775483	193775977	Liver_P350.atac_peak_10057	26	.	3.36499	4.68322	2.69784
chr1	193783103	193783367	Liver_P350.atac_peak_10058	26	.	3.33928	4.6317	2.65863
chr1	193786934	193787585	Liver_P350.atac_peak_10059	25	.	3.27338	4.47953	2.52813
chr1	193797719	193798184	Liver_P350.atac_peak_10060	17	.	2.89479	3.58824	1.75851
chr1	193823908	193825105	Liver_P350.atac_peak_10061	45	.	3.65584	6.62028	4.50943
chr1	193847107	193847891	Liver_P350.atac_peak_10062	19	.	2.99094	3.81785	1.97105
chr1	193857982	193858207	Liver_P350.atac_peak_10063	41	.	3.98374	6.29896	4.18062
chr1	193876067	193876398	Liver_P350.atac_peak_10064	28	.	3.26381	4.76489	2.80306
chr1	193878741	193879248	Liver_P350.atac_peak_10065	15	.	2.62006	3.30095	1.55705
chr1	193890026	193890627	Liver_P350.atac_peak_10066	15	.	2.7673	3.3064	1.52776
chr1	193898553	193898962	Liver_P350.atac_peak_10067	12	.	2.52595	2.93742	1.2573
chr1	193901732	193902655	Liver_P350.atac_peak_10068	15	.	2.48757	3.29956	1.55959
chr1	193917388	193918299	Liver_P350.atac_peak_10069	20	.	2.53724	3.89068	2.04135
chr1	193929468	193930992	Liver_P350.atac_peak_10070	19	.	2.61091	3.81048	1.98941
chr1	193937058	193937876	Liver_P350.atac_peak_10071	23	.	2.84818	4.28774	2.38134
chr1	193941933	193942428	Liver_P350.atac_peak_10072	60	.	4.01847	8.31021	6.0768
chr1	193948619	193948878	Liver_P350.atac_peak_10073	33	.	3.35126	5.34857	3.31267
chr1	193963037	193963802	Liver_P350.atac_peak_10074	15	.	2.67877	3.29804	1.55641
chr1	193986416	193986616	Liver_P350.atac_peak_10075	16	.	2.74716	3.40809	1.62854
chr1	193989679	193990921	Liver_P350.atac_peak_10076	14	.	2.6531	3.19373	1.46315
chr1	193993807	193994649	Liver_P350.atac_peak_10077	18	.	2.93075	3.66986	1.82729
chr1	193998769	193998981	Liver_P350.atac_peak_10078	31	.	3.56586	5.17528	3.13485
chr1	194007251	194007608	Liver_P350.atac_peak_10079	11	.	2.46246	2.76689	1.1448
chr1	194010047	194010288	Liver_P350.atac_peak_10080	42	.	3.81542	6.41041	4.27942
chr1	194016089	194018336	Liver_P350.atac_peak_10081	49	.	3.35208	7.05466	4.94485
chr1	194021179	194021438	Liver_P350.atac_peak_10082	47	.	3.3939	6.86824	4.72922
chr1	194027000	194027879	Liver_P350.atac_peak_10083	55	.	4.13165	7.77748	5.5829
chr1	194124742	194125115	Liver_P350.atac_peak_10084	16	.	2.8429	3.46587	1.65212
chr1	194152992	194153248	Liver_P350.atac_peak_10085	63	.	4.76843	8.56252	6.31129
chr1	194160268	194160979	Liver_P350.atac_peak_10086	165	.	7.27727	19.0812	16.5046
chr1	194162104	194162354	Liver_P350.atac_peak_10087	35	.	3.60652	5.63684	3.59077
chr1	194206645	194207279	Liver_P350.atac_peak_10088	19	.	2.97644	3.76944	1.90757
chr1	194241441	194242516	Liver_P350.atac_peak_10089	109	.	5.7078	13.286	10.916
chr1	194245816	194247419	Liver_P350.atac_peak_10090	18	.	2.82094	3.64671	1.83866
chr1	194263169	194264557	Liver_P350.atac_peak_10091	186	.	5.50149	21.1769	18.6689
chr1	194331749	194332188	Liver_P350.atac_peak_10092	22	.	2.92501	4.11349	2.22096
chr1	194335970	194336569	Liver_P350.atac_peak_10093	109	.	5.48914	13.3101	10.9797
chr1	194351498	194352858	Liver_P350.atac_peak_10094	208	.	5.1645	23.5402	20.8495
chr1	194361484	194361954	Liver_P350.atac_peak_10095	15	.	2.77328	3.31629	1.53315
chr1	194422449	194422691	Liver_P350.atac_peak_10096	32	.	3.60693	5.31321	3.27771
chr1	194438910	194440212	Liver_P350.atac_peak_10097	472	.	6.96143	50.4384	47.2586
chr1	194461424	194461776	Liver_P350.atac_peak_10098	191	.	7.63571	21.7504	19.1047
chr1	194489765	194490026	Liver_P350.atac_peak_10099	64	.	4.84409	8.75124	6.48644
chr1	194504151	194505516	Liver_P350.atac_peak_10100	415	.	6.2401	44.589	41.5436
chr1	194530733	194530967	Liver_P350.atac_peak_10101	32	.	3.50754	5.22837	3.21053
chr1	194541076	194542275	Liver_P350.atac_peak_10102	22	.	3.16974	4.21886	2.29231
chr1	194574477	194574730	Liver_P350.atac_peak_10103	47	.	4.1952	6.90588	4.75549
chr1	194642233	194642527	Liver_P350.atac_peak_10104	134	.	6.48362	15.9193	13.415
chr1	194657788	194658225	Liver_P350.atac_peak_10105	15	.	2.76879	3.30667	1.52552
chr1	194705365	194706432	Liver_P350.atac_peak_10106	21	.	3.11788	4.07921	2.15883
chr1	194722643	194722923	Liver_P350.atac_peak_10107	13	.	2.64706	3.0645	1.37741
chr1	194750479	194750691	Liver_P350.atac_peak_10108	33	.	3.67695	5.44224	3.36899
chr1	194759153	194759353	Liver_P350.atac_peak_10109	37	.	3.80043	5.79981	3.71401
chr1	194761373	194761573	Liver_P350.atac_peak_10110	22	.	3.1113	4.09041	2.20263
chr1	194775285	194775516	Liver_P350.atac_peak_10111	57	.	4.06944	7.99079	5.77777
chr1	194781597	194781873	Liver_P350.atac_peak_10112	80	.	4.57688	10.4007	8.06551
chr1	194785132	194785720	Liver_P350.atac_peak_10113	12	.	2.40834	2.95906	1.2929
chr1	194805737	194805937	Liver_P350.atac_peak_10114	24	.	3.08245	4.3599	2.44802
chr1	194807052	194807388	Liver_P350.atac_peak_10115	10	.	2.38545	2.64167	1.03986
chr1	194828967	194829799	Liver_P350.atac_peak_10116	18	.	2.9632	3.73679	1.87808
chr1	194843486	194844626	Liver_P350.atac_peak_10117	120	.	5.25301	14.4301	12.0795
chr1	194852966	194853566	Liver_P350.atac_peak_10118	13	.	2.68177	3.12009	1.37741
chr1	194885839	194886681	Liver_P350.atac_peak_10119	13	.	2.5669	3.06623	1.3783
chr1	194927211	194927561	Liver_P350.atac_peak_10120	90	.	5.34517	11.3407	9.02535
chr1	194965407	194966508	Liver_P350.atac_peak_10121	35	.	3.5197	5.61131	3.58365
chr1	194980166	194980513	Liver_P350.atac_peak_10122	13	.	2.68177	3.12008	1.37741
chr1	195071222	195072052	Liver_P350.atac_peak_10123	29	.	3.47474	4.98159	2.9748
chr1	195082252	195082622	Liver_P350.atac_peak_10124	14	.	2.7273	3.2177	1.45489
chr1	195110962	195111418	Liver_P350.atac_peak_10125	15	.	2.80739	3.38944	1.59121
chr1	195233418	195233657	Liver_P350.atac_peak_10126	24	.	3.25717	4.42795	2.47612
chr1	195300313	195300815	Liver_P350.atac_peak_10127	19	.	2.98866	3.80089	1.93679
chr1	195370793	195371399	Liver_P350.atac_peak_10128	41	.	3.91591	6.21481	4.14003
chr1	195390637	195391251	Liver_P350.atac_peak_10129	19	.	2.98502	3.78839	1.92278
chr1	195419378	195420807	Liver_P350.atac_peak_10130	26	.	3.30878	4.56951	2.60928
chr1	195475697	195475965	Liver_P350.atac_peak_10131	17	.	2.91677	3.63209	1.79063
chr1	195583799	195584485	Liver_P350.atac_peak_10132	21	.	3.09038	4.02673	2.12247
chr1	195651600	195652288	Liver_P350.atac_peak_10133	29	.	3.44966	4.93737	2.9485
chr1	195764493	195765140	Liver_P350.atac_peak_10134	13	.	2.68177	3.12009	1.37741
chr1	195784902	195785306	Liver_P350.atac_peak_10135	376	.	10.0269	40.617	37.6012
chr1	195789960	195790236	Liver_P350.atac_peak_10136	63	.	4.33276	8.58891	6.37685
chr1	195827027	195827765	Liver_P350.atac_peak_10137	28	.	3.4033	4.80588	2.82604
chr1	195848855	195849994	Liver_P350.atac_peak_10138	17	.	2.68605	3.50958	1.71575
chr1	195853762	195853987	Liver_P350.atac_peak_10139	13	.	2.46857	3.084	1.39417
chr1	195856565	195857035	Liver_P350.atac_peak_10140	12	.	2.54034	2.89286	1.25037
chr1	195863163	195863546	Liver_P350.atac_peak_10141	18	.	2.95346	3.71278	1.85639
chr1	195875453	195875665	Liver_P350.atac_peak_10142	37	.	3.78906	5.8285	3.74552
chr1	195896450	195896780	Liver_P350.atac_peak_10143	47	.	4.20596	6.92495	4.7675
chr1	195944241	195944586	Liver_P350.atac_peak_10144	19	.	2.9233	3.71605	1.90732
chr1	195957174	195957976	Liver_P350.atac_peak_10145	29	.	3.46733	4.9433	2.93234
chr1	195963632	195963890	Liver_P350.atac_peak_10146	15	.	2.77947	3.32957	1.54369
chr1	196001180	196001484	Liver_P350.atac_peak_10147	194	.	8.51591	22.1348	19.4696
chr1	196025093	196025304	Liver_P350.atac_peak_10148	21	.	3.10576	4.04959	2.13233
chr1	196029454	196029757	Liver_P350.atac_peak_10149	24	.	3.24481	4.41095	2.48102
chr1	196031533	196032023	Liver_P350.atac_peak_10150	15	.	2.80638	3.38727	1.58949
chr1	196037407	196037883	Liver_P350.atac_peak_10151	15	.	2.63107	3.22248	1.50471
chr1	196039605	196040132	Liver_P350.atac_peak_10152	58	.	4.29706	8.06249	5.87488
chr1	196045680	196046575	Liver_P350.atac_peak_10153	98	.	5.17752	12.1571	9.86139
chr1	196051864	196052613	Liver_P350.atac_peak_10154	32	.	3.5044	5.26312	3.25679
chr1	196060400	196060738	Liver_P350.atac_peak_10155	78	.	5.2456	10.1416	7.84336
chr1	196092917	196093134	Liver_P350.atac_peak_10156	51	.	4.37213	7.31719	5.11358
chr1	196108307	196108507	Liver_P350.atac_peak_10157	21	.	3.08356	4.00878	2.10551
chr1	196152402	196153059	Liver_P350.atac_peak_10158	58	.	4.56091	8.02738	5.82361
chr1	196173685	196174013	Liver_P350.atac_peak_10159	215	.	5.33817	24.2703	21.577
chr1	196176061	196176896	Liver_P350.atac_peak_10160	271	.	5.96286	29.9205	27.1435
chr1	196229277	196229984	Liver_P350.atac_peak_10161	333	.	8.68986	36.2601	33.3227
chr1	196254864	196255137	Liver_P350.atac_peak_10162	77	.	5.25003	10.0777	7.76182
chr1	196300256	196301215	Liver_P350.atac_peak_10163	14	.	2.72704	3.21714	1.45445
chr1	196312416	196312616	Liver_P350.atac_peak_10164	16	.	2.81548	3.40678	1.60497
chr1	196326341	196327928	Liver_P350.atac_peak_10165	26	.	3.17659	4.56222	2.61379
chr1	196365203	196365420	Liver_P350.atac_peak_10166	26	.	3.36365	4.68314	2.69937
chr1	196427142	196428950	Liver_P350.atac_peak_10167	16	.	2.78828	3.40389	1.65061
chr1	196435505	196436039	Liver_P350.atac_peak_10168	15	.	2.80312	3.38314	1.58861
chr1	196472917	196473466	Liver_P350.atac_peak_10169	23	.	3.1751	4.24892	2.33889
chr1	196518196	196520082	Liver_P350.atac_peak_10170	21	.	2.83449	4.05868	2.1777
chr1	196529896	196530350	Liver_P350.atac_peak_10171	17	.	2.88677	3.56706	1.73843
chr1	196548345	196548761	Liver_P350.atac_peak_10172	25	.	3.28341	4.51163	2.56187
chr1	196556443	196556649	Liver_P350.atac_peak_10173	29	.	3.36739	4.96317	2.94148
chr1	196558710	196559480	Liver_P350.atac_peak_10174	19	.	2.93646	3.76921	1.94121
chr1	196646138	196646507	Liver_P350.atac_peak_10175	30	.	3.54073	5.0898	3.04448
chr1	196730480	196730681	Liver_P350.atac_peak_10176	24	.	3.04632	4.35869	2.41785
chr1	196732176	196732450	Liver_P350.atac_peak_10177	96	.	5.42272	12.0313	9.6324
chr1	196823553	196823859	Liver_P350.atac_peak_10178	17	.	2.87252	3.53178	1.70645
chr1	196824827	196825097	Liver_P350.atac_peak_10179	23	.	3.20709	4.29465	2.34946
chr1	196866331	196867040	Liver_P350.atac_peak_10180	19	.	2.98476	3.79919	1.94066
chr1	196869440	196869936	Liver_P350.atac_peak_10181	16	.	2.82888	3.4355	1.62777
chr1	196899434	196900084	Liver_P350.atac_peak_10182	140	.	6.99114	16.6402	14.0936
chr1	196963081	196964450	Liver_P350.atac_peak_10183	19	.	2.98694	3.79507	1.93039
chr1	197057579	197057791	Liver_P350.atac_peak_10184	44	.	4.1098	6.58967	4.43012
chr1	197135641	197136104	Liver_P350.atac_peak_10185	162	.	7.36987	18.8151	16.2355
chr1	197225760	197227541	Liver_P350.atac_peak_10186	25	.	3.23985	4.48853	2.58308
chr1	197229612	197229812	Liver_P350.atac_peak_10187	18	.	2.89072	3.72325	1.87831
chr1	197239835	197240256	Liver_P350.atac_peak_10188	16	.	2.84613	3.47922	1.66812
chr1	197308799	197310079	Liver_P350.atac_peak_10189	266	.	6.3387	29.4617	26.6218
chr1	197584533	197585677	Liver_P350.atac_peak_10190	25	.	3.28697	4.51126	2.55629
chr1	197645169	197645660	Liver_P350.atac_peak_10191	13	.	2.68177	3.12008	1.37741
chr1	197786005	197786298	Liver_P350.atac_peak_10192	24	.	3.25738	4.43644	2.48753
chr1	197797008	197797499	Liver_P350.atac_peak_10193	14	.	2.73959	3.24406	1.47581
chr1	197808015	197808666	Liver_P350.atac_peak_10194	16	.	2.837	3.46565	1.66228
chr1	197892202	197892636	Liver_P350.atac_peak_10195	16	.	2.83365	3.44573	1.63589
chr1	197902390	197903033	Liver_P350.atac_peak_10196	21	.	3.07716	4.00898	2.11632
chr1	198072016	198072216	Liver_P350.atac_peak_10197	20	.	3.04152	3.91565	2.02906
chr1	198134950	198135326	Liver_P350.atac_peak_10198	19	.	2.98322	3.78631	1.92278
chr1	198181210	198181427	Liver_P350.atac_peak_10199	22	.	3.13977	4.14875	2.23234
chr1	198225500	198225731	Liver_P350.atac_peak_10200	18	.	2.96344	3.73699	1.87796
chr1	198343067	198343487	Liver_P350.atac_peak_10201	15	.	2.77894	3.32843	1.54278
chr1	198375544	198376583	Liver_P350.atac_peak_10202	17	.	2.8844	3.56295	1.73595
chr1	198483826	198484607	Liver_P350.atac_peak_10203	14	.	2.71061	3.18192	1.42649
chr1	198510223	198510553	Liver_P350.atac_peak_10204	24	.	3.25737	4.41268	2.45112
chr1	198535797	198536425	Liver_P350.atac_peak_10205	13	.	2.68177	3.12009	1.37741
chr1	198575025	198575565	Liver_P350.atac_peak_10206	21	.	3.11488	4.08553	2.1741
chr1	198649715	198650138	Liver_P350.atac_peak_10207	16	.	2.86458	3.51206	1.68854
chr1	198748499	198748931	Liver_P350.atac_peak_10208	14	.	2.71569	3.19281	1.43514
chr1	198758161	198759915	Liver_P350.atac_peak_10209	26	.	3.34652	4.65001	2.67498
chr1	198801724	198802641	Liver_P350.atac_peak_10210	23	.	3.19229	4.27092	2.33694
chr1	198822087	198822287	Liver_P350.atac_peak_10211	13	.	2.68177	3.12009	1.37741
chr1	198891023	198891677	Liver_P350.atac_peak_10212	18	.	2.93062	3.66628	1.82144
chr1	198900534	198901118	Liver_P350.atac_peak_10213	13	.	2.68177	3.12009	1.37741
chr1	198924366	198924937	Liver_P350.atac_peak_10214	15	.	2.76782	3.30859	1.53041
chr1	198963100	198964229	Liver_P350.atac_peak_10215	30	.	3.51273	5.0345	3.00237
chr1	198987869	198988070	Liver_P350.atac_peak_10216	23	.	2.93693	4.24603	2.33052
chr1	198992320	198993593	Liver_P350.atac_peak_10217	37	.	3.31184	5.79347	3.74736
chr1	199063682	199063882	Liver_P350.atac_peak_10218	19	.	2.99781	3.81989	1.95135
chr1	199125481	199126363	Liver_P350.atac_peak_10219	15	.	2.66984	3.26972	1.53308
chr1	199130050	199130684	Liver_P350.atac_peak_10220	19	.	3.01683	3.86521	1.99099
chr1	199148096	199148740	Liver_P350.atac_peak_10221	15	.	2.68747	3.35178	1.59953
chr1	199152036	199152786	Liver_P350.atac_peak_10222	13	.	2.50306	3.10019	1.38509
chr1	199183662	199185125	Liver_P350.atac_peak_10223	12	.	2.50693	2.96123	1.2934
chr1	199193500	199194209	Liver_P350.atac_peak_10224	13	.	2.6715	3.10362	1.3752
chr1	199200256	199200691	Liver_P350.atac_peak_10225	18	.	2.95274	3.73569	1.89822
chr1	199204708	199205712	Liver_P350.atac_peak_10226	22	.	3.01086	4.10406	2.20969
chr1	199212146	199212753	Liver_P350.atac_peak_10227	20	.	2.89635	3.85696	2.01272
chr1	199239164	199239732	Liver_P350.atac_peak_10228	16	.	2.82284	3.42257	1.61751
chr1	199245323	199246251	Liver_P350.atac_peak_10229	13	.	2.62118	3.02262	1.31698
chr1	199250450	199250831	Liver_P350.atac_peak_10230	14	.	2.6669	3.21368	1.49504
chr1	199255683	199256533	Liver_P350.atac_peak_10231	11	.	2.39724	2.78199	1.15754
chr1	199265080	199265442	Liver_P350.atac_peak_10232	11	.	2.48089	2.79677	1.16996
chr1	199272418	199273305	Liver_P350.atac_peak_10233	18	.	2.67612	3.65788	1.85352
chr1	199280645	199281375	Liver_P350.atac_peak_10234	13	.	2.50633	3.00427	1.33072
chr1	199290225	199290501	Liver_P350.atac_peak_10235	13	.	2.58231	3.08424	1.37463
chr1	199310975	199311175	Liver_P350.atac_peak_10236	17	.	2.89412	3.57881	1.74438
chr1	199334968	199336205	Liver_P350.atac_peak_10237	19	.	2.96365	3.80023	1.9862
chr1	199344564	199345189	Liver_P350.atac_peak_10238	18	.	2.93477	3.67269	1.82454
chr1	199355374	199357182	Liver_P350.atac_peak_10239	18	.	2.89062	3.60497	1.80795
chr1	199409115	199409526	Liver_P350.atac_peak_10240	17	.	2.91891	3.63563	1.79256
chr1	199453713	199453913	Liver_P350.atac_peak_10241	19	.	3.017	3.85051	1.96696
chr1	199530224	199530780	Liver_P350.atac_peak_10242	16	.	2.86379	3.51561	1.69577
chr1	199544946	199545232	Liver_P350.atac_peak_10243	13	.	2.63228	3.06389	1.38683
chr1	199548693	199549412	Liver_P350.atac_peak_10244	21	.	3.09173	4.03253	2.13481
chr1	199596405	199596920	Liver_P350.atac_peak_10245	17	.	2.89197	3.57451	1.74123
chr1	199631347	199631780	Liver_P350.atac_peak_10246	13	.	2.68177	3.12009	1.37741
chr1	199707039	199707279	Liver_P350.atac_peak_10247	29	.	3.4354	4.89989	2.91578
chr1	199735813	199737190	Liver_P350.atac_peak_10248	21	.	3.08105	4.01536	2.12015
chr1	199811991	199812436	Liver_P350.atac_peak_10249	20	.	3.05122	3.93939	2.05037
chr1	199964879	199965855	Liver_P350.atac_peak_10250	16	.	2.82825	3.43829	1.63344
chr1	200035041	200035425	Liver_P350.atac_peak_10251	25	.	3.27938	4.48576	2.5292
chr1	200087970	200088252	Liver_P350.atac_peak_10252	28	.	3.41932	4.84774	2.85971
chr1	200100179	200100728	Liver_P350.atac_peak_10253	17	.	2.91073	3.61647	1.776
chr1	200105296	200105817	Liver_P350.atac_peak_10254	17	.	2.91772	3.63374	1.79161
chr1	200120313	200120513	Liver_P350.atac_peak_10255	19	.	2.98347	3.77583	1.90531
chr1	200211772	200212014	Liver_P350.atac_peak_10256	35	.	3.75178	5.66924	3.59164
chr1	200236596	200236948	Liver_P350.atac_peak_10257	14	.	2.74181	3.24882	1.4796
chr1	200289979	200290257	Liver_P350.atac_peak_10258	39	.	3.88761	6.02014	3.91341
chr1	200291860	200292117	Liver_P350.atac_peak_10259	19	.	2.99589	3.81031	1.93928
chr1	200397168	200398206	Liver_P350.atac_peak_10260	17	.	2.87933	3.54369	1.71365
chr1	200413401	200414329	Liver_P350.atac_peak_10261	92	.	5.45219	11.5516	9.23364
chr1	200465612	200466129	Liver_P350.atac_peak_10262	16	.	2.84694	3.47716	1.6633
chr1	200500381	200500833	Liver_P350.atac_peak_10263	20	.	3.03493	3.90155	2.01784
chr1	200538734	200539002	Liver_P350.atac_peak_10264	71	.	5.04196	9.40537	7.12057
chr1	200560335	200561415	Liver_P350.atac_peak_10265	23	.	3.18436	4.26306	2.33717
chr1	200580266	200580487	Liver_P350.atac_peak_10266	52	.	4.42783	7.49197	5.28378
chr1	200586398	200586733	Liver_P350.atac_peak_10267	85	.	5.49341	10.8623	8.51803
chr1	200626646	200627083	Liver_P350.atac_peak_10268	142	.	7.07165	16.8289	14.2987
chr1	200635220	200636853	Liver_P350.atac_peak_10269	127	.	6.3605	15.0987	12.7487
chr1	200647623	200648824	Liver_P350.atac_peak_10270	190	.	7.52902	21.5497	19.0221
chr1	200649769	200649993	Liver_P350.atac_peak_10271	25	.	3.11129	4.4425	2.51017
chr1	200682850	200683132	Liver_P350.atac_peak_10272	59	.	4.65454	8.20394	5.97211
chr1	200737259	200737629	Liver_P350.atac_peak_10273	99	.	5.90715	12.3176	9.93123
chr1	200760618	200761647	Liver_P350.atac_peak_10274	239	.	6.3398	26.6954	23.9758
chr1	200772993	200774720	Liver_P350.atac_peak_10275	123	.	4.50496	14.8173	12.3723
chr1	200791867	200792857	Liver_P350.atac_peak_10276	25	.	3.21993	4.47962	2.53972
chr1	200796048	200796270	Liver_P350.atac_peak_10277	17	.	2.74437	3.52489	1.75436
chr1	200803686	200804442	Liver_P350.atac_peak_10278	63	.	4.76392	8.60766	6.36606
chr1	200826007	200826207	Liver_P350.atac_peak_10279	26	.	3.35718	4.65185	2.66179
chr1	200875236	200875915	Liver_P350.atac_peak_10280	19	.	3.0026	3.83066	1.96031
chr1	200912376	200912740	Liver_P350.atac_peak_10281	211	.	7.88713	23.8012	21.1325
chr1	200926541	200926820	Liver_P350.atac_peak_10282	154	.	7.49559	18.0656	15.469
chr1	200933332	200934325	Liver_P350.atac_peak_10283	221	.	6.12908	24.7987	22.1156
chr1	201029568	201030223	Liver_P350.atac_peak_10284	21	.	3.08501	4.00903	2.10339
chr1	201046316	201048207	Liver_P350.atac_peak_10285	49	.	3.9117	6.96797	4.92503
chr1	201049295	201049497	Liver_P350.atac_peak_10286	33	.	3.34238	5.43331	3.37503
chr1	201063420	201063710	Liver_P350.atac_peak_10287	60	.	4.66999	8.26613	6.02748
chr1	201086177	201086671	Liver_P350.atac_peak_10288	13	.	2.68177	3.12008	1.37741
chr1	201136932	201137180	Liver_P350.atac_peak_10289	40	.	3.93135	6.18863	4.08909
chr1	201164481	201165544	Liver_P350.atac_peak_10290	36	.	3.76038	5.71476	3.64282
chr1	201252204	201252486	Liver_P350.atac_peak_10291	98	.	5.8961	12.2117	9.8263
chr1	201257359	201258744	Liver_P350.atac_peak_10292	142	.	6.49604	16.5583	14.2143
chr1	201278184	201278986	Liver_P350.atac_peak_10293	352	.	8.42335	38.1701	35.2641
chr1	201285586	201285888	Liver_P350.atac_peak_10294	74	.	5.16424	9.78432	7.47877
chr1	201292284	201293026	Liver_P350.atac_peak_10295	278	.	7.75689	30.4914	27.8504
chr1	201302072	201302508	Liver_P350.atac_peak_10296	341	.	10.5293	37.0801	34.1652
chr1	201326807	201327146	Liver_P350.atac_peak_10297	131	.	6.83848	15.5917	13.1117
chr1	201343229	201344269	Liver_P350.atac_peak_10298	192	.	6.25592	21.6271	19.2061
chr1	201362916	201363354	Liver_P350.atac_peak_10299	103	.	6.08195	12.736	10.3127
chr1	201383092	201383517	Liver_P350.atac_peak_10300	335	.	11.6417	36.5282	33.5581
chr1	201397138	201397869	Liver_P350.atac_peak_10301	119	.	6.34427	14.2941	11.9021
chr1	201412799	201413125	Liver_P350.atac_peak_10302	167	.	6.78937	19.2995	16.7254
chr1	201414317	201414624	Liver_P350.atac_peak_10303	313	.	9.81895	34.2938	31.3784
chr1	201422520	201424322	Liver_P350.atac_peak_10304	94	.	5.01253	11.8143	9.49353
chr1	201431288	201431519	Liver_P350.atac_peak_10305	33	.	3.64407	5.42532	3.38917
chr1	201495819	201496165	Liver_P350.atac_peak_10306	365	.	11.1403	39.5787	36.576
chr1	201501068	201501337	Liver_P350.atac_peak_10307	61	.	4.70003	8.37486	6.14801
chr1	201540317	201541132	Liver_P350.atac_peak_10308	265	.	7.83272	29.3008	26.5619
chr1	201547850	201548580	Liver_P350.atac_peak_10309	120	.	6.40004	14.4762	12.0696
chr1	201563638	201563906	Liver_P350.atac_peak_10310	73	.	4.97545	9.64155	7.35072
chr1	201567502	201568134	Liver_P350.atac_peak_10311	14	.	2.47194	3.19235	1.46487
chr1	201569790	201570511	Liver_P350.atac_peak_10312	73	.	4.57809	9.54891	7.39997
chr1	201591417	201592176	Liver_P350.atac_peak_10313	322	.	8.0756	35.1552	32.2176
chr1	201597476	201597836	Liver_P350.atac_peak_10314	23	.	3.13687	4.23051	2.32425
chr1	201601584	201601826	Liver_P350.atac_peak_10315	56	.	3.76806	7.8503	5.6501
chr1	201606342	201606869	Liver_P350.atac_peak_10316	275	.	7.71413	30.3279	27.5128
chr1	201630223	201631374	Liver_P350.atac_peak_10317	82	.	5.25971	10.5305	8.28666
chr1	201688220	201689418	Liver_P350.atac_peak_10318	156	.	7.17329	18.1148	15.6981
chr1	201702526	201702956	Liver_P350.atac_peak_10319	350	.	11.6399	38.051	35.0831
chr1	201731392	201731596	Liver_P350.atac_peak_10320	33	.	3.64054	5.36161	3.30193
chr1	201740893	201741093	Liver_P350.atac_peak_10321	15	.	2.79783	3.36893	1.57493
chr1	201757298	201757702	Liver_P350.atac_peak_10322	269	.	9.53157	29.7751	26.9913
chr1	201804668	201804974	Liver_P350.atac_peak_10323	75	.	5.1795	9.8334	7.53024
chr1	201812828	201813032	Liver_P350.atac_peak_10324	21	.	3.10975	4.05722	2.13759
chr1	201822010	201822300	Liver_P350.atac_peak_10325	103	.	6.07869	12.7445	10.3258
chr1	201836391	201838238	Liver_P350.atac_peak_10326	71	.	4.79078	9.43693	7.18933
chr1	201842739	201842964	Liver_P350.atac_peak_10327	33	.	3.61155	5.42329	3.36925
chr1	201847248	201847458	Liver_P350.atac_peak_10328	48	.	4.24543	7.00697	4.83293
chr1	201886100	201886957	Liver_P350.atac_peak_10329	81	.	4.76704	10.3541	8.11429
chr1	201947411	201948518	Liver_P350.atac_peak_10330	51	.	4.07398	7.26494	5.1018
chr1	201958236	201959545	Liver_P350.atac_peak_10331	15	.	2.8076	3.39344	1.59738
chr1	201998029	201998323	Liver_P350.atac_peak_10332	189	.	8.53384	21.5873	18.9093
chr1	202082365	202082647	Liver_P350.atac_peak_10333	92	.	5.75134	11.6033	9.21394
chr1	202091289	202091774	Liver_P350.atac_peak_10334	40	.	3.91796	6.16802	4.07572
chr1	202151543	202152477	Liver_P350.atac_peak_10335	23	.	3.18547	4.24837	2.31257
chr1	202158871	202159390	Liver_P350.atac_peak_10336	36	.	3.72469	5.65247	3.60556
chr1	202201289	202201699	Liver_P350.atac_peak_10337	16	.	2.85673	3.49668	1.67755
chr1	202215363	202215616	Liver_P350.atac_peak_10338	65	.	4.83944	8.7592	6.50025
chr1	202246665	202246934	Liver_P350.atac_peak_10339	58	.	4.5948	8.05315	5.83194
chr1	202258407	202259194	Liver_P350.atac_peak_10340	716	.	9.53155	75.4056	71.6987
chr1	202307036	202307639	Liver_P350.atac_peak_10341	16	.	2.82687	3.43121	1.62437
chr1	202317650	202320589	Liver_P350.atac_peak_10342	140	.	4.03898	16.351	14.015
chr1	202379200	202379400	Liver_P350.atac_peak_10343	23	.	3.22912	4.33943	2.38337
chr1	202428638	202429781	Liver_P350.atac_peak_10344	29	.	3.49429	5.00908	2.99279
chr1	202502311	202502682	Liver_P350.atac_peak_10345	22	.	3.12292	4.11153	2.20183
chr1	202545028	202545418	Liver_P350.atac_peak_10346	19	.	3.01641	3.8578	1.97984
chr1	202567987	202568287	Liver_P350.atac_peak_10347	96	.	5.84031	12.0287	9.64555
chr1	202580137	202581632	Liver_P350.atac_peak_10348	71	.	4.68565	9.29043	7.13919
chr1	202590518	202591265	Liver_P350.atac_peak_10349	105	.	5.01272	12.8732	10.5746
chr1	202626767	202627308	Liver_P350.atac_peak_10350	17	.	2.6903	3.52908	1.72921
chr1	202638260	202639399	Liver_P350.atac_peak_10351	23	.	2.96058	4.2034	2.3145
chr1	202649792	202650829	Liver_P350.atac_peak_10352	17	.	2.73075	3.51348	1.73015
chr1	202663374	202664517	Liver_P350.atac_peak_10353	29	.	3.45058	4.95624	2.9655
chr1	202678739	202679109	Liver_P350.atac_peak_10354	27	.	3.24982	4.67038	2.71283
chr1	202684803	202685311	Liver_P350.atac_peak_10355	11	.	2.43376	2.72022	1.10572
chr1	202699496	202699998	Liver_P350.atac_peak_10356	77	.	5.21628	10.0151	7.71078
chr1	202710622	202711724	Liver_P350.atac_peak_10357	27	.	3.3668	4.72546	2.75701
chr1	202717398	202718356	Liver_P350.atac_peak_10358	82	.	4.67403	10.4355	8.21676
chr1	202720351	202720809	Liver_P350.atac_peak_10359	23	.	2.9065	4.18025	2.3154
chr1	202844753	202845465	Liver_P350.atac_peak_10360	13	.	2.68177	3.12009	1.37741
chr1	202854915	202855126	Liver_P350.atac_peak_10361	28	.	3.39667	4.84132	2.84419
chr1	202862717	202863037	Liver_P350.atac_peak_10362	81	.	5.06993	10.4913	8.15202
chr1	202865835	202866348	Liver_P350.atac_peak_10363	15	.	2.6403	3.28359	1.55236
chr1	202923890	202924676	Liver_P350.atac_peak_10364	13	.	2.68177	3.12009	1.37741
chr1	202931102	202931366	Liver_P350.atac_peak_10365	101	.	6.03173	12.5576	10.137
chr1	202951882	202952382	Liver_P350.atac_peak_10366	223	.	7.38196	25.0519	22.3846
chr1	202962768	202963949	Liver_P350.atac_peak_10367	13	.	2.6837	3.12421	1.38069
chr1	202999271	203000145	Liver_P350.atac_peak_10368	24	.	3.23259	4.37243	2.42882
chr1	203032740	203032942	Liver_P350.atac_peak_10369	32	.	3.6406	5.35298	3.28771
chr1	203059293	203059884	Liver_P350.atac_peak_10370	35	.	3.25405	5.56232	3.51963
chr1	203066637	203066843	Liver_P350.atac_peak_10371	33	.	3.64802	5.36912	3.30197
chr1	203153596	203154142	Liver_P350.atac_peak_10372	26	.	3.32836	4.62984	2.67052
chr1	203168520	203168747	Liver_P350.atac_peak_10373	23	.	3.10373	4.23819	2.33135
chr1	203173781	203174662	Liver_P350.atac_peak_10374	17	.	2.82573	3.57821	1.77224
chr1	203179891	203180790	Liver_P350.atac_peak_10375	20	.	2.94052	3.94518	2.08081
chr1	203185614	203186474	Liver_P350.atac_peak_10376	13	.	2.59894	3.06073	1.36906
chr1	203192200	203192826	Liver_P350.atac_peak_10377	10	.	2.38932	2.64798	1.04509
chr1	203193785	203193985	Liver_P350.atac_peak_10378	17	.	2.80053	3.54491	1.74661
chr1	203202303	203203415	Liver_P350.atac_peak_10379	29	.	3.33904	4.96381	2.96776
chr1	203219344	203219891	Liver_P350.atac_peak_10380	13	.	2.65354	3.07486	1.37539
chr1	203221399	203221614	Liver_P350.atac_peak_10381	29	.	3.46898	4.93814	2.92175
chr1	203242722	203243457	Liver_P350.atac_peak_10382	16	.	2.75607	3.38858	1.63362
chr1	203273609	203274788	Liver_P350.atac_peak_10383	12	.	2.43657	2.90366	1.23824
chr1	203279890	203280155	Liver_P350.atac_peak_10384	17	.	2.73357	3.55576	1.75505
chr1	203285810	203286118	Liver_P350.atac_peak_10385	28	.	3.32182	4.87138	2.88424
chr1	203287373	203288399	Liver_P350.atac_peak_10386	23	.	3.09774	4.22051	2.31413
chr1	203298849	203300023	Liver_P350.atac_peak_10387	18	.	2.848	3.6717	1.84032
chr1	203330687	203331018	Liver_P350.atac_peak_10388	19	.	2.73796	3.71543	1.90444
chr1	203332389	203332992	Liver_P350.atac_peak_10389	14	.	2.58124	3.19659	1.47428
chr1	203348532	203348831	Liver_P350.atac_peak_10390	131	.	5.71982	15.6749	13.192
chr1	203375437	203375791	Liver_P350.atac_peak_10391	147	.	6.31901	17.2547	14.7301
chr1	203382692	203383034	Liver_P350.atac_peak_10392	143	.	6.89519	16.9022	14.3829
chr1	203393713	203394016	Liver_P350.atac_peak_10393	50	.	4.12033	7.15516	5.03151
chr1	203399091	203399501	Liver_P350.atac_peak_10394	33	.	3.51867	5.42086	3.38539
chr1	203414191	203415198	Liver_P350.atac_peak_10395	286	.	6.27749	31.2675	28.6327
chr1	203420570	203420784	Liver_P350.atac_peak_10396	30	.	3.5381	5.09179	3.05129
chr1	203438400	203438664	Liver_P350.atac_peak_10397	18	.	2.92496	3.64702	1.80027
chr1	203444077	203444884	Liver_P350.atac_peak_10398	381	.	8.35345	41.1564	38.1394
chr1	203560484	203560771	Liver_P350.atac_peak_10399	125	.	6.75479	15.0761	12.5792
chr1	203573035	203574029	Liver_P350.atac_peak_10400	31	.	3.53082	5.16337	3.16326
chr1	203600529	203601837	Liver_P350.atac_peak_10401	195	.	5.621	22.2432	19.5776
chr1	203638190	203638479	Liver_P350.atac_peak_10402	79	.	5.31746	10.2771	7.95807
chr1	203648668	203649789	Liver_P350.atac_peak_10403	22	.	3.11626	4.15314	2.26253
chr1	203658246	203658920	Liver_P350.atac_peak_10404	20	.	3.04351	3.92937	2.04778
chr1	203682358	203684546	Liver_P350.atac_peak_10405	228	.	4.95135	25.3951	22.8812
chr1	203693764	203694028	Liver_P350.atac_peak_10406	76	.	5.23938	9.96041	7.64036
chr1	203703884	203704871	Liver_P350.atac_peak_10407	29	.	3.4377	4.89785	2.90583
chr1	203719956	203720833	Liver_P350.atac_peak_10408	272	.	6.94118	29.9519	27.2758
chr1	203774082	203774797	Liver_P350.atac_peak_10409	336	.	8.5852	36.5538	33.615
chr1	203784455	203785057	Liver_P350.atac_peak_10410	20	.	3.05736	3.94197	2.04362
chr1	203792666	203792956	Liver_P350.atac_peak_10411	204	.	7.72755	23.123	20.4256
chr1	203803207	203804123	Liver_P350.atac_peak_10412	23	.	3.14311	4.22469	2.33254
chr1	203827095	203827763	Liver_P350.atac_peak_10413	16	.	2.79335	3.37868	1.60405
chr1	203860619	203861108	Liver_P350.atac_peak_10414	14	.	2.64741	3.20878	1.47088
chr1	203862425	203862625	Liver_P350.atac_peak_10415	16	.	2.76975	3.36901	1.62476
chr1	203889052	203890256	Liver_P350.atac_peak_10416	20	.	3.03364	3.91497	2.04127
chr1	203910157	203910854	Liver_P350.atac_peak_10417	61	.	4.1413	8.35787	6.1813
chr1	203921945	203923221	Liver_P350.atac_peak_10418	23	.	3.0823	4.23435	2.35912
chr1	203937878	203938905	Liver_P350.atac_peak_10419	19	.	2.45683	3.75286	1.93675
chr1	203941166	203941813	Liver_P350.atac_peak_10420	15	.	2.40934	3.31496	1.57247
chr1	203961915	203962820	Liver_P350.atac_peak_10421	19	.	3.01057	3.85395	1.98361
chr1	203971377	203971944	Liver_P350.atac_peak_10422	13	.	2.50704	2.99511	1.32752
chr1	203977303	203978002	Liver_P350.atac_peak_10423	15	.	2.62115	3.25736	1.52941
chr1	203995798	203997022	Liver_P350.atac_peak_10424	13	.	2.54494	3.00632	1.31821
chr1	204011842	204012440	Liver_P350.atac_peak_10425	12	.	2.54315	2.90468	1.25749
chr1	204019230	204019715	Liver_P350.atac_peak_10426	25	.	3.31278	4.54101	2.56104
chr1	204025305	204025531	Liver_P350.atac_peak_10427	18	.	2.96982	3.75495	1.89573
chr1	204036270	204036556	Liver_P350.atac_peak_10428	56	.	4.06387	7.84841	5.65972
chr1	204060909	204061383	Liver_P350.atac_peak_10429	21	.	3.09026	4.02514	2.1201
chr1	204080695	204082340	Liver_P350.atac_peak_10430	51	.	4.09474	7.23766	5.14739
chr1	204096972	204099068	Liver_P350.atac_peak_10431	23	.	2.92818	4.21307	2.3256
chr1	204104636	204104836	Liver_P350.atac_peak_10432	20	.	3.08255	3.99724	2.08855
chr1	204106202	204106607	Liver_P350.atac_peak_10433	15	.	2.76779	3.30452	1.5238
chr1	204127775	204129153	Liver_P350.atac_peak_10434	117	.	5.35514	14.2129	11.7782
chr1	204136318	204137237	Liver_P350.atac_peak_10435	19	.	3.01665	3.85931	1.9818
chr1	204139012	204139740	Liver_P350.atac_peak_10436	15	.	2.77852	3.3283	1.54332
chr1	204155113	204156215	Liver_P350.atac_peak_10437	13	.	2.51651	3.09293	1.38536
chr1	204160037	204160419	Liver_P350.atac_peak_10438	17	.	2.68402	3.50301	1.71001
chr1	204166461	204167306	Liver_P350.atac_peak_10439	18	.	2.88221	3.62756	1.84212
chr1	204168186	204168434	Liver_P350.atac_peak_10440	21	.	3.10296	4.06943	2.16893
chr1	204191943	204192172	Liver_P350.atac_peak_10441	35	.	3.74214	5.60314	3.51315
chr1	204227007	204227240	Liver_P350.atac_peak_10442	21	.	3.11718	4.09808	2.19036
chr1	204291967	204292167	Liver_P350.atac_peak_10443	25	.	3.28572	4.49464	2.53326
chr1	204293861	204294678	Liver_P350.atac_peak_10444	23	.	3.17525	4.23328	2.30646
chr1	204318897	204319141	Liver_P350.atac_peak_10445	22	.	3.05869	4.07391	2.20646
chr1	204355668	204356801	Liver_P350.atac_peak_10446	30	.	3.42069	4.97376	3.01296
chr1	204364383	204364583	Liver_P350.atac_peak_10447	23	.	3.17939	4.23528	2.30174
chr1	204370872	204371437	Liver_P350.atac_peak_10448	18	.	2.94313	3.69019	1.83808
chr1	204383697	204384915	Liver_P350.atac_peak_10449	28	.	3.25129	4.82819	2.86055
chr1	204387271	204387495	Liver_P350.atac_peak_10450	28	.	3.15417	4.76008	2.80715
chr1	204414201	204414471	Liver_P350.atac_peak_10451	68	.	4.97839	9.13424	6.84477
chr1	204419599	204420487	Liver_P350.atac_peak_10452	15	.	2.70398	3.35879	1.58612
chr1	204456816	204457075	Liver_P350.atac_peak_10453	17	.	2.91058	3.61703	1.77718
chr1	204471747	204471977	Liver_P350.atac_peak_10454	19	.	2.97166	3.77322	1.92183
chr1	204491129	204491329	Liver_P350.atac_peak_10455	20	.	3.05808	3.95528	2.06398
chr1	204525418	204526420	Liver_P350.atac_peak_10456	13	.	2.68177	3.12009	1.37741
chr1	204545259	204546099	Liver_P350.atac_peak_10457	14	.	2.73036	3.22426	1.4601
chr1	204593035	204593567	Liver_P350.atac_peak_10458	13	.	2.65538	3.07783	1.37494
chr1	204610358	204611588	Liver_P350.atac_peak_10459	12	.	2.54954	2.97372	1.29367
chr1	204614093	204614326	Liver_P350.atac_peak_10460	64	.	4.51541	8.71149	6.47118
chr1	204650717	204651466	Liver_P350.atac_peak_10461	21	.	3.11141	4.08461	2.17831
chr1	204655460	204656285	Liver_P350.atac_peak_10462	59	.	4.49388	8.07557	5.92178
chr1	204712780	204713175	Liver_P350.atac_peak_10463	20	.	2.84929	3.86493	2.00267
chr1	204718700	204719184	Liver_P350.atac_peak_10464	15	.	2.77207	3.31549	1.53402
chr1	204740879	204741346	Liver_P350.atac_peak_10465	18	.	2.97732	3.76504	1.89878
chr1	204753378	204753920	Liver_P350.atac_peak_10466	13	.	2.68177	3.12009	1.37741
chr1	204787904	204788104	Liver_P350.atac_peak_10467	30	.	3.36256	5.05059	3.03523
chr1	204807244	204807496	Liver_P350.atac_peak_10468	17	.	2.91383	3.62618	1.78627
chr1	204808831	204809090	Liver_P350.atac_peak_10469	24	.	3.22486	4.36367	2.42663
chr1	204907108	204907429	Liver_P350.atac_peak_10470	20	.	3.03555	3.89967	2.01378
chr1	204913738	204913944	Liver_P350.atac_peak_10471	28	.	3.43219	4.87527	2.88348
chr1	204929287	204930224	Liver_P350.atac_peak_10472	16	.	2.84186	3.46732	1.65638
chr1	204941332	204943543	Liver_P350.atac_peak_10473	27	.	2.89172	4.72731	2.77261
chr1	204998445	204998674	Liver_P350.atac_peak_10474	28	.	3.42328	4.8372	2.84143
chr1	205005902	205006703	Liver_P350.atac_peak_10475	15	.	2.79028	3.35274	1.56208
chr1	205016704	205017040	Liver_P350.atac_peak_10476	41	.	3.8292	6.27986	4.15852
chr1	205051935	205052597	Liver_P350.atac_peak_10477	13	.	2.68733	3.13199	1.38686
chr1	205057298	205058902	Liver_P350.atac_peak_10478	30	.	3.41107	5.00189	3.02057
chr1	205065262	205066019	Liver_P350.atac_peak_10479	23	.	3.06749	4.26772	2.36088
chr1	205072819	205073074	Liver_P350.atac_peak_10480	33	.	3.42826	5.36395	3.33819
chr1	205087932	205089672	Liver_P350.atac_peak_10481	14	.	2.60116	3.17449	1.4729
chr1	205095882	205096260	Liver_P350.atac_peak_10482	11	.	2.47259	2.80343	1.16804
chr1	205099686	205100062	Liver_P350.atac_peak_10483	30	.	3.49713	5.03632	3.02862
chr1	205104977	205105177	Liver_P350.atac_peak_10484	27	.	3.41151	4.79427	2.79511
chr1	205112668	205113934	Liver_P350.atac_peak_10485	13	.	2.616	3.09469	1.39408
chr1	205172078	205173018	Liver_P350.atac_peak_10486	14	.	2.72349	3.20953	1.44841
chr1	205234579	205235694	Liver_P350.atac_peak_10487	17	.	2.8772	3.57462	1.79115
chr1	205247780	205248656	Liver_P350.atac_peak_10488	15	.	2.71989	3.26418	1.54444
chr1	205250085	205250753	Liver_P350.atac_peak_10489	24	.	3.1628	4.306	2.4118
chr1	205257631	205257831	Liver_P350.atac_peak_10490	23	.	3.20248	4.29675	2.36045
chr1	205263308	205263679	Liver_P350.atac_peak_10491	14	.	2.71266	3.18632	1.42998
chr1	205284312	205285454	Liver_P350.atac_peak_10492	87	.	4.46449	11.0689	8.71911
chr1	205292607	205293044	Liver_P350.atac_peak_10493	30	.	3.5459	5.12593	3.09035
chr1	205306698	205307516	Liver_P350.atac_peak_10494	13	.	2.68177	3.12009	1.37741
chr1	205316807	205317033	Liver_P350.atac_peak_10495	21	.	3.08918	4.02042	2.1144
chr1	205327185	205327995	Liver_P350.atac_peak_10496	29	.	3.41449	4.87631	2.90599
chr1	205334815	205335708	Liver_P350.atac_peak_10497	14	.	2.75161	3.27004	1.49661
chr1	205402676	205403183	Liver_P350.atac_peak_10498	20	.	3.05018	3.95543	2.0771
chr1	205442687	205443354	Liver_P350.atac_peak_10499	15	.	2.7954	3.36372	1.5708
chr1	205463397	205464122	Liver_P350.atac_peak_10500	18	.	2.93689	3.67921	1.83136
chr1	205514825	205515025	Liver_P350.atac_peak_10501	13	.	2.68177	3.12009	1.37741
chr1	205550957	205551265	Liver_P350.atac_peak_10502	117	.	6.50707	14.2133	11.7478
chr1	205592940	205593497	Liver_P350.atac_peak_10503	57	.	4.43131	7.88614	5.7604
chr1	205634739	205635743	Liver_P350.atac_peak_10504	16	.	2.86747	3.52168	1.69906
chr1	205697008	205698121	Liver_P350.atac_peak_10505	240	.	6.36795	26.825	24.0929
chr1	205737912	205738192	Liver_P350.atac_peak_10506	76	.	5.20711	9.94699	7.64252
chr1	205775522	205775739	Liver_P350.atac_peak_10507	26	.	3.35118	4.65208	2.67008
chr1	205783858	205784817	Liver_P350.atac_peak_10508	22	.	3.15063	4.15983	2.23149
chr1	205801905	205802159	Liver_P350.atac_peak_10509	40	.	3.78579	6.22305	4.09756
chr1	205824252	205825063	Liver_P350.atac_peak_10510	22	.	2.99959	4.15696	2.29034
chr1	205836979	205837179	Liver_P350.atac_peak_10511	18	.	2.94697	3.70142	1.84945
chr1	205890425	205890784	Liver_P350.atac_peak_10512	76	.	4.88977	9.986	7.68315
chr1	205913113	205913348	Liver_P350.atac_peak_10513	23	.	3.1866	4.2759	2.35352
chr1	205923920	205926170	Liver_P350.atac_peak_10514	39	.	3.22142	6.0285	3.97403
chr1	205963285	205963692	Liver_P350.atac_peak_10515	23	.	3.13203	4.27685	2.36772
chr1	205967559	205967958	Liver_P350.atac_peak_10516	39	.	3.8018	6.02241	3.93762
chr1	205983652	205984105	Liver_P350.atac_peak_10517	14	.	2.69864	3.15625	1.40612
chr1	206018901	206019283	Liver_P350.atac_peak_10518	21	.	3.05956	4.03982	2.17264
chr1	206022905	206023295	Liver_P350.atac_peak_10519	11	.	2.46615	2.77288	1.14985
chr1	206040432	206040789	Liver_P350.atac_peak_10520	164	.	7.17756	18.961	16.4109
chr1	206063195	206063453	Liver_P350.atac_peak_10521	35	.	3.65528	5.63022	3.57669
chr1	206068780	206069361	Liver_P350.atac_peak_10522	264	.	7.54438	29.2328	26.4512
chr1	206073918	206074281	Liver_P350.atac_peak_10523	116	.	5.6064	14.0745	11.6176
chr1	206090773	206091729	Liver_P350.atac_peak_10524	47	.	4.01084	6.81228	4.71862
chr1	206134952	206135220	Liver_P350.atac_peak_10525	20	.	3.04669	3.93093	2.0445
chr1	206142611	206142962	Liver_P350.atac_peak_10526	80	.	4.41773	10.3564	8.02916
chr1	206144859	206146177	Liver_P350.atac_peak_10527	120	.	5.04246	14.3888	12.0829
chr1	206151168	206152262	Liver_P350.atac_peak_10528	19	.	2.97429	3.80066	1.97682
chr1	206172437	206173465	Liver_P350.atac_peak_10529	52	.	3.96678	7.40519	5.26103
chr1	206196945	206197147	Liver_P350.atac_peak_10530	28	.	3.46949	4.90384	2.87138
chr1	206198054	206198297	Liver_P350.atac_peak_10531	47	.	4.22423	6.96085	4.79735
chr1	206216186	206217300	Liver_P350.atac_peak_10532	22	.	3.15872	4.2103	2.29726
chr1	206242653	206242917	Liver_P350.atac_peak_10533	15	.	2.69634	3.28183	1.53478
chr1	206244582	206246293	Liver_P350.atac_peak_10534	15	.	2.69537	3.28895	1.54181
chr1	206276958	206277379	Liver_P350.atac_peak_10535	40	.	3.90615	6.13634	4.04613
chr1	206283716	206285023	Liver_P350.atac_peak_10536	60	.	3.98743	8.20655	6.00964
chr1	206301866	206302136	Liver_P350.atac_peak_10537	23	.	3.13608	4.33201	2.39895
chr1	206316841	206317041	Liver_P350.atac_peak_10538	30	.	3.5281	5.07544	3.04591
chr1	206340025	206340225	Liver_P350.atac_peak_10539	25	.	3.30007	4.53468	2.57215
chr1	206345467	206345908	Liver_P350.atac_peak_10540	14	.	2.71504	3.19141	1.43402
chr1	206353422	206354596	Liver_P350.atac_peak_10541	18	.	2.82439	3.64713	1.84372
chr1	206367620	206367820	Liver_P350.atac_peak_10542	26	.	3.2756	4.56385	2.62486
chr1	206371106	206371753	Liver_P350.atac_peak_10543	20	.	2.9619	3.96623	2.09874
chr1	206393470	206393670	Liver_P350.atac_peak_10544	21	.	2.9611	3.98878	2.12439
chr1	206405493	206405791	Liver_P350.atac_peak_10545	29	.	3.46357	4.94115	2.93606
chr1	206418295	206419271	Liver_P350.atac_peak_10546	13	.	2.6093	3.05778	1.37431
chr1	206422227	206423036	Liver_P350.atac_peak_10547	23	.	3.10646	4.28443	2.37567
chr1	206470150	206471197	Liver_P350.atac_peak_10548	15	.	2.29128	3.31118	1.56692
chr1	206477937	206478137	Liver_P350.atac_peak_10549	12	.	2.22685	2.96552	1.29418
chr1	206491555	206491837	Liver_P350.atac_peak_10550	20	.	2.85729	3.8598	2.01144
chr1	206496595	206496835	Liver_P350.atac_peak_10551	13	.	2.51175	3.06811	1.36463
chr1	206530374	206530699	Liver_P350.atac_peak_10552	10	.	2.28753	2.70713	1.09477
chr1	206532168	206532395	Liver_P350.atac_peak_10553	24	.	2.81589	4.38398	2.45292
chr1	206536349	206536607	Liver_P350.atac_peak_10554	21	.	2.7234	4.05609	2.19413
chr1	206542569	206542847	Liver_P350.atac_peak_10555	13	.	2.49357	2.97152	1.30743
chr1	206546554	206546754	Liver_P350.atac_peak_10556	33	.	3.62303	5.38772	3.35919
chr1	206560809	206561215	Liver_P350.atac_peak_10557	14	.	2.54991	3.16667	1.43972
chr1	206564025	206564258	Liver_P350.atac_peak_10558	20	.	2.84878	3.85606	2.01141
chr1	206569306	206569971	Liver_P350.atac_peak_10559	16	.	2.57225	3.39739	1.63102
chr1	206580318	206581478	Liver_P350.atac_peak_10560	16	.	2.45489	3.37031	1.61714
chr1	206582431	206582931	Liver_P350.atac_peak_10561	16	.	2.53986	3.45147	1.67551
chr1	206593975	206594225	Liver_P350.atac_peak_10562	11	.	2.32174	2.80801	1.16123
chr1	206602986	206603846	Liver_P350.atac_peak_10563	48	.	3.61601	6.95126	4.89904
chr1	206610768	206611562	Liver_P350.atac_peak_10564	15	.	2.62427	3.21481	1.50402
chr1	206613406	206614238	Liver_P350.atac_peak_10565	41	.	3.77217	6.19814	4.12428
chr1	206618705	206619324	Liver_P350.atac_peak_10566	20	.	3.04878	3.95807	2.09758
chr1	206633324	206633818	Liver_P350.atac_peak_10567	19	.	2.83283	3.73554	1.91097
chr1	206646013	206646578	Liver_P350.atac_peak_10568	11	.	2.46603	2.78101	1.153
chr1	206656701	206657706	Liver_P350.atac_peak_10569	116	.	4.7391	14.0069	11.6403
chr1	206659893	206660104	Liver_P350.atac_peak_10570	55	.	3.5016	7.74796	5.52264
chr1	206673421	206674795	Liver_P350.atac_peak_10571	16	.	2.64198	3.44437	1.66814
chr1	206686109	206686597	Liver_P350.atac_peak_10572	14	.	2.52001	3.1404	1.42694
chr1	206697360	206697746	Liver_P350.atac_peak_10573	33	.	3.28341	5.33815	3.30643
chr1	206712394	206712824	Liver_P350.atac_peak_10574	11	.	2.24347	2.7433	1.1227
chr1	206721063	206722314	Liver_P350.atac_peak_10575	18	.	2.70311	3.65657	1.84816
chr1	206736657	206737047	Liver_P350.atac_peak_10576	335	.	8.28261	36.473	33.5438
chr1	206743333	206744485	Liver_P350.atac_peak_10577	18	.	2.80589	3.6819	1.87605
chr1	206751988	206752327	Liver_P350.atac_peak_10578	72	.	4.6355	9.58108	7.29044
chr1	206760306	206760688	Liver_P350.atac_peak_10579	17	.	2.72256	3.51584	1.72376
chr1	206773547	206773788	Liver_P350.atac_peak_10580	25	.	3.27401	4.52838	2.59846
chr1	206787151	206787526	Liver_P350.atac_peak_10581	20	.	3.03582	3.90363	2.01976
chr1	206805340	206805956	Liver_P350.atac_peak_10582	16	.	2.81048	3.39853	1.60064
chr1	206817288	206817996	Liver_P350.atac_peak_10583	17	.	2.87998	3.55257	1.72695
chr1	206838275	206838495	Liver_P350.atac_peak_10584	31	.	3.56215	5.18409	3.15184
chr1	206841902	206842426	Liver_P350.atac_peak_10585	17	.	2.90133	3.60595	1.77564
chr1	206868176	206869149	Liver_P350.atac_peak_10586	29	.	3.47716	4.96608	2.95338
chr1	206915299	206915770	Liver_P350.atac_peak_10587	47	.	4.19977	6.92877	4.77206
chr1	206933925	206934813	Liver_P350.atac_peak_10588	24	.	3.2514	4.42166	2.47561
chr1	207015107	207015620	Liver_P350.atac_peak_10589	18	.	2.93119	3.66044	1.81098
chr1	207035422	207035676	Liver_P350.atac_peak_10590	18	.	2.96839	3.75492	1.89823
chr1	207049451	207051094	Liver_P350.atac_peak_10591	33	.	3.59547	5.32274	3.30605
chr1	207096683	207096995	Liver_P350.atac_peak_10592	40	.	3.93575	6.16753	4.05407
chr1	207136607	207136807	Liver_P350.atac_peak_10593	18	.	2.96783	3.74348	1.88064
chr1	207142470	207143536	Liver_P350.atac_peak_10594	247	.	6.29365	27.4404	24.7141
chr1	207170762	207170978	Liver_P350.atac_peak_10595	41	.	2.79899	6.23912	4.1614
chr1	207173081	207174330	Liver_P350.atac_peak_10596	209	.	5.39305	23.6539	20.997
chr1	207252036	207252749	Liver_P350.atac_peak_10597	577	.	9.45728	61.167	57.7435
chr1	207290108	207290587	Liver_P350.atac_peak_10598	14	.	2.67633	3.20386	1.48087
chr1	207293498	207293977	Liver_P350.atac_peak_10599	35	.	3.56474	5.62782	3.58429
chr1	207297788	207298033	Liver_P350.atac_peak_10600	49	.	4.24261	7.09094	4.93086
chr1	207315033	207315376	Liver_P350.atac_peak_10601	70	.	4.95394	9.25606	7.01718
chr1	207321330	207322040	Liver_P350.atac_peak_10602	16	.	2.83223	3.44644	1.63961
chr1	207339497	207339778	Liver_P350.atac_peak_10603	78	.	5.30522	10.1438	7.80632
chr1	207346979	207348512	Liver_P350.atac_peak_10604	346	.	5.91112	37.6136	34.6916
chr1	207358762	207359524	Liver_P350.atac_peak_10605	14	.	2.68565	3.22744	1.49504
chr1	207363883	207364108	Liver_P350.atac_peak_10606	48	.	4.24714	7.01943	4.84799
chr1	207368575	207369680	Liver_P350.atac_peak_10607	90	.	5.15047	11.285	9.00441
chr1	207386540	207386749	Liver_P350.atac_peak_10608	43	.	4.10749	6.55649	4.38945
chr1	207411628	207411969	Liver_P350.atac_peak_10609	110	.	6.24699	13.4834	11.0685
chr1	207421918	207423132	Liver_P350.atac_peak_10610	23	.	3.17752	4.24036	2.31332
chr1	207431021	207432750	Liver_P350.atac_peak_10611	27	.	3.2522	4.70528	2.77212
chr1	207438570	207439603	Liver_P350.atac_peak_10612	89	.	5.18536	11.2998	8.97479
chr1	207444644	207445017	Liver_P350.atac_peak_10613	13	.	2.68177	3.12009	1.37741
chr1	207483871	207484780	Liver_P350.atac_peak_10614	15	.	2.75503	3.27715	1.50208
chr1	207487193	207488017	Liver_P350.atac_peak_10615	20	.	3.06036	3.95595	2.06108
chr1	207496594	207497215	Liver_P350.atac_peak_10616	16	.	2.83254	3.44462	1.63607
chr1	207513465	207513665	Liver_P350.atac_peak_10617	34	.	3.54134	5.52741	3.46986
chr1	207524027	207524539	Liver_P350.atac_peak_10618	58	.	4.30195	8.01696	5.86243
chr1	207535627	207535890	Liver_P350.atac_peak_10619	23	.	3.18132	4.24513	2.31401
chr1	207549192	207549480	Liver_P350.atac_peak_10620	26	.	3.3098	4.56616	2.60283
chr1	207553295	207553680	Liver_P350.atac_peak_10621	13	.	2.68177	3.12009	1.37741
chr1	207558112	207559118	Liver_P350.atac_peak_10622	22	.	3.14194	4.14816	2.22782
chr1	207581520	207581739	Liver_P350.atac_peak_10623	19	.	2.92874	3.75023	1.9185
chr1	207587463	207587779	Liver_P350.atac_peak_10624	20	.	2.81813	3.92736	2.07641
chr1	207591893	207592774	Liver_P350.atac_peak_10625	14	.	2.62115	3.19498	1.47553
chr1	207618862	207619260	Liver_P350.atac_peak_10626	27	.	3.40662	4.7832	2.78464
chr1	207631819	207632516	Liver_P350.atac_peak_10627	20	.	3.03992	3.91596	2.03247
chr1	207670952	207671182	Liver_P350.atac_peak_10628	14	.	2.73009	3.22369	1.45965
chr1	207684214	207684501	Liver_P350.atac_peak_10629	26	.	3.33687	4.61824	2.64245
chr1	207694742	207695174	Liver_P350.atac_peak_10630	19	.	3.00399	3.8265	1.95177
chr1	207699253	207699496	Liver_P350.atac_peak_10631	24	.	3.21899	4.3612	2.43328
chr1	207727869	207728126	Liver_P350.atac_peak_10632	24	.	3.20968	4.33166	2.40307
chr1	207733934	207734216	Liver_P350.atac_peak_10633	26	.	3.31893	4.59136	2.62815
chr1	207750976	207751561	Liver_P350.atac_peak_10634	16	.	2.78648	3.42783	1.66387
chr1	207759004	207759903	Liver_P350.atac_peak_10635	38	.	3.81468	5.88208	3.80967
chr1	207771463	207771939	Liver_P350.atac_peak_10636	51	.	4.33505	7.31967	5.1464
chr1	207777896	207779061	Liver_P350.atac_peak_10637	16	.	2.81548	3.41083	1.61159
chr1	207818284	207818787	Liver_P350.atac_peak_10638	14	.	2.7061	3.17224	1.41881
chr1	207822558	207822857	Liver_P350.atac_peak_10639	77	.	5.23499	10.0155	7.70165
chr1	207836090	207836895	Liver_P350.atac_peak_10640	229	.	6.9572	25.6817	22.9846
chr1	207864478	207864678	Liver_P350.atac_peak_10641	29	.	3.49674	5.01152	2.99174
chr1	207907766	207908063	Liver_P350.atac_peak_10642	207	.	9.05462	23.524	20.7941
chr1	207933240	207934310	Liver_P350.atac_peak_10643	11	.	2.43495	2.74023	1.11454
chr1	207940587	207941558	Liver_P350.atac_peak_10644	17	.	2.81677	3.5414	1.74529
chr1	207954752	207955085	Liver_P350.atac_peak_10645	21	.	2.98664	3.977	2.10009
chr1	207957343	207958245	Liver_P350.atac_peak_10646	21	.	2.93864	3.96133	2.11302
chr1	207965655	207966917	Liver_P350.atac_peak_10647	20	.	3.06516	3.97315	2.08042
chr1	207973962	207974491	Liver_P350.atac_peak_10648	13	.	2.54812	3.00202	1.30749
chr1	207976786	207977019	Liver_P350.atac_peak_10649	14	.	2.63846	3.09508	1.40513
chr1	207978556	207978788	Liver_P350.atac_peak_10650	34	.	3.61817	5.47388	3.42478
chr1	208016067	208016725	Liver_P350.atac_peak_10651	16	.	2.84295	3.47214	1.66228
chr1	208026227	208026598	Liver_P350.atac_peak_10652	51	.	4.14301	7.27066	5.11401
chr1	208058653	208058972	Liver_P350.atac_peak_10653	15	.	2.6203	3.34547	1.56621
chr1	208059788	208060566	Liver_P350.atac_peak_10654	17	.	2.63335	3.55144	1.75387
chr1	208064078	208064831	Liver_P350.atac_peak_10655	43	.	3.74893	6.49417	4.39799
chr1	208095928	208096808	Liver_P350.atac_peak_10656	80	.	5.14536	10.2943	8.01295
chr1	208101493	208101755	Liver_P350.atac_peak_10657	32	.	3.59983	5.28587	3.24524
chr1	208141714	208141926	Liver_P350.atac_peak_10658	35	.	3.35655	5.65559	3.58362
chr1	208144375	208144675	Liver_P350.atac_peak_10659	230	.	7.49467	25.8014	23.0404
chr1	208149539	208150861	Liver_P350.atac_peak_10660	23	.	2.73315	4.2773	2.38566
chr1	208174059	208174827	Liver_P350.atac_peak_10661	472	.	9.25045	50.4857	47.2669
chr1	208181124	208183924	Liver_P350.atac_peak_10662	104	.	3.73585	12.7851	10.4911
chr1	208188369	208190065	Liver_P350.atac_peak_10663	21	.	2.94683	3.98446	2.12741
chr1	208192549	208193479	Liver_P350.atac_peak_10664	23	.	3.0183	4.26321	2.35484
chr1	208194901	208195276	Liver_P350.atac_peak_10665	40	.	3.91271	6.17576	4.09694
chr1	208225417	208225915	Liver_P350.atac_peak_10666	11	.	2.48813	2.81293	1.18171
chr1	208228223	208228647	Liver_P350.atac_peak_10667	69	.	4.76939	9.15669	6.92198
chr1	208246332	208246927	Liver_P350.atac_peak_10668	131	.	6.34275	15.6272	13.1697
chr1	208259975	208260529	Liver_P350.atac_peak_10669	77	.	5.11923	10.0526	7.78443
chr1	208262799	208262999	Liver_P350.atac_peak_10670	30	.	3.42748	5.0049	3.02492
chr1	208296580	208297242	Liver_P350.atac_peak_10671	72	.	4.51876	9.48037	7.29796
chr1	208302132	208302717	Liver_P350.atac_peak_10672	86	.	5.02407	10.8305	8.6067
chr1	208321537	208322387	Liver_P350.atac_peak_10673	17	.	2.87437	3.53305	1.7052
chr1	208359164	208359364	Liver_P350.atac_peak_10674	21	.	3.09298	4.03883	2.13741
chr1	208433944	208434321	Liver_P350.atac_peak_10675	11	.	2.416	2.81662	1.18558
chr1	208436399	208436770	Liver_P350.atac_peak_10676	53	.	4.1291	7.53642	5.36589
chr1	208447999	208448966	Liver_P350.atac_peak_10677	15	.	2.76333	3.29495	1.51621
chr1	208452082	208452719	Liver_P350.atac_peak_10678	15	.	2.77546	3.32096	1.53685
chr1	208453834	208454264	Liver_P350.atac_peak_10679	15	.	2.77603	3.32219	1.53783
chr1	208484224	208484538	Liver_P350.atac_peak_10680	29	.	3.46313	4.96433	2.96623
chr1	208493695	208496023	Liver_P350.atac_peak_10681	17	.	2.86646	3.52412	1.70487
chr1	208547825	208548339	Liver_P350.atac_peak_10682	15	.	2.73138	3.34825	1.59496
chr1	208550000	208550466	Liver_P350.atac_peak_10683	30	.	3.39279	5.08693	3.08515
chr1	208552973	208553738	Liver_P350.atac_peak_10684	29	.	3.46776	4.95335	2.94871
chr1	208580816	208581121	Liver_P350.atac_peak_10685	11	.	2.4531	2.7517	1.13187
chr1	208582182	208583139	Liver_P350.atac_peak_10686	31	.	3.47734	5.13257	3.15436
chr1	208612915	208613133	Liver_P350.atac_peak_10687	32	.	3.60304	5.29	3.24944
chr1	208628318	208628581	Liver_P350.atac_peak_10688	38	.	3.84183	5.94707	3.86688
chr1	208675096	208675421	Liver_P350.atac_peak_10689	23	.	3.21222	4.31078	2.36594
chr1	208686369	208687470	Liver_P350.atac_peak_10690	28	.	3.41884	4.8747	2.89788
chr1	208709189	208709427	Liver_P350.atac_peak_10691	44	.	4.08902	6.57293	4.42757
chr1	208735864	208736712	Liver_P350.atac_peak_10692	23	.	3.08093	4.30228	2.39829
chr1	208805875	208806078	Liver_P350.atac_peak_10693	29	.	3.48495	4.97186	2.95152
chr1	208825134	208827099	Liver_P350.atac_peak_10694	22	.	3.13814	4.14094	2.22271
chr1	208842578	208843774	Liver_P350.atac_peak_10695	23	.	3.15955	4.22888	2.32312
chr1	208884307	208885193	Liver_P350.atac_peak_10696	20	.	3.04881	3.93583	2.04882
chr1	208895457	208895749	Liver_P350.atac_peak_10697	60	.	4.62436	8.30601	6.09468
chr1	208901221	208901433	Liver_P350.atac_peak_10698	30	.	3.52192	5.06607	3.03666
chr1	208911164	208911448	Liver_P350.atac_peak_10699	44	.	3.96139	6.56962	4.44225
chr1	208914918	208915343	Liver_P350.atac_peak_10700	23	.	3.0797	4.25052	2.34465
chr1	208976971	208977571	Liver_P350.atac_peak_10701	26	.	3.34095	4.64882	2.67956
chr1	208995582	208996828	Liver_P350.atac_peak_10702	32	.	3.531	5.22332	3.2396
chr1	209060250	209060497	Liver_P350.atac_peak_10703	37	.	3.81172	5.86623	3.79612
chr1	209146207	209146586	Liver_P350.atac_peak_10704	132	.	6.89352	15.7246	13.2295
chr1	209150390	209150595	Liver_P350.atac_peak_10705	40	.	3.95071	6.16464	4.03728
chr1	209181233	209182735	Liver_P350.atac_peak_10706	178	.	5.37591	20.32	17.8002
chr1	209254374	209254793	Liver_P350.atac_peak_10707	38	.	3.81374	5.92068	3.85559
chr1	209260390	209260810	Liver_P350.atac_peak_10708	67	.	4.57458	8.9445	6.7168
chr1	209262043	209262299	Liver_P350.atac_peak_10709	87	.	5.16222	11.1145	8.76151
chr1	209264247	209264512	Liver_P350.atac_peak_10710	60	.	4.33972	8.26184	6.03318
chr1	209278284	209278913	Liver_P350.atac_peak_10711	29	.	3.44301	4.97143	2.97765
chr1	209341891	209342169	Liver_P350.atac_peak_10712	52	.	4.41603	7.47053	5.26697
chr1	209358680	209358970	Liver_P350.atac_peak_10713	54	.	4.45627	7.60821	5.40204
chr1	209363945	209364600	Liver_P350.atac_peak_10714	73	.	5.00641	9.58278	7.3425
chr1	209394281	209394481	Liver_P350.atac_peak_10715	17	.	2.91063	3.61995	1.78187
chr1	209403589	209403876	Liver_P350.atac_peak_10716	109	.	6.24605	13.3496	10.9138
chr1	209442019	209442219	Liver_P350.atac_peak_10717	22	.	3.17737	4.22467	2.28903
chr1	209461397	209461982	Liver_P350.atac_peak_10718	26	.	3.31393	4.58622	2.62685
chr1	209471971	209472171	Liver_P350.atac_peak_10719	24	.	3.24942	4.40354	2.45058
chr1	209552708	209552985	Liver_P350.atac_peak_10720	60	.	4.66325	8.26172	6.02886
chr1	209622027	209622297	Liver_P350.atac_peak_10721	20	.	2.7447	3.93	2.07315
chr1	209624607	209625038	Liver_P350.atac_peak_10722	58	.	4.14735	8.14303	5.89082
chr1	209626519	209626839	Liver_P350.atac_peak_10723	30	.	3.18945	5.0646	3.07251
chr1	209631811	209633135	Liver_P350.atac_peak_10724	32	.	3.54242	5.22606	3.23535
chr1	209661378	209661610	Liver_P350.atac_peak_10725	62	.	4.75459	8.4792	6.22827
chr1	209667264	209669058	Liver_P350.atac_peak_10726	167	.	5.20705	19.2758	16.7699
chr1	209675724	209676144	Liver_P350.atac_peak_10727	143	.	6.85021	16.8512	14.3123
chr1	209680170	209680483	Liver_P350.atac_peak_10728	62	.	4.51646	8.50123	6.24667
chr1	209713571	209713849	Liver_P350.atac_peak_10729	23	.	3.19132	4.28837	2.365
chr1	209795891	209796119	Liver_P350.atac_peak_10730	49	.	4.26705	7.09534	4.92549
chr1	209920454	209920773	Liver_P350.atac_peak_10731	16	.	2.85165	3.49207	1.67918
chr1	209931898	209932218	Liver_P350.atac_peak_10732	18	.	2.95829	3.73775	1.88824
chr1	210201065	210201332	Liver_P350.atac_peak_10733	32	.	3.60472	5.28002	3.23324
chr1	210232243	210232725	Liver_P350.atac_peak_10734	20	.	3.06841	3.98034	2.08611
chr1	210295815	210296724	Liver_P350.atac_peak_10735	13	.	2.68177	3.12009	1.37741
chr1	210308053	210309095	Liver_P350.atac_peak_10736	20	.	3.02417	3.88978	2.01716
chr1	210354762	210355213	Liver_P350.atac_peak_10737	16	.	2.81499	3.40572	1.60413
chr1	210360288	210361075	Liver_P350.atac_peak_10738	35	.	3.73063	5.64966	3.58731
chr1	210466275	210466667	Liver_P350.atac_peak_10739	16	.	2.84854	3.47978	1.66469
chr1	210472859	210473753	Liver_P350.atac_peak_10740	15	.	2.78294	3.337	1.54959
chr1	210482311	210483422	Liver_P350.atac_peak_10741	24	.	3.23854	4.42226	2.49321
chr1	210572443	210573081	Liver_P350.atac_peak_10742	18	.	2.9413	3.68927	1.8398
chr1	210584916	210585440	Liver_P350.atac_peak_10743	20	.	3.03173	3.90385	2.02669
chr1	210648266	210648889	Liver_P350.atac_peak_10744	22	.	3.13489	4.13202	2.21412
chr1	210707403	210707885	Liver_P350.atac_peak_10745	14	.	2.71551	3.19242	1.43483
chr1	210844928	210846242	Liver_P350.atac_peak_10746	13	.	2.68403	3.12493	1.38126
chr1	210971386	210971930	Liver_P350.atac_peak_10747	19	.	3.00696	3.83226	1.95524
chr1	210975056	210976683	Liver_P350.atac_peak_10748	18	.	2.92446	3.66015	1.82348
chr1	210998646	210999051	Liver_P350.atac_peak_10749	17	.	2.8793	3.54954	1.72327
chr1	211121540	211121967	Liver_P350.atac_peak_10750	24	.	3.25458	4.40347	2.44194
chr1	211247487	211248775	Liver_P350.atac_peak_10751	16	.	2.86017	3.51236	1.69693
chr1	211297151	211297373	Liver_P350.atac_peak_10752	64	.	4.86156	8.72149	6.43626
chr1	211348744	211349512	Liver_P350.atac_peak_10753	16	.	2.83012	3.43987	1.63266
chr1	211504525	211504777	Liver_P350.atac_peak_10754	54	.	4.46135	7.63393	5.43143
chr1	211546212	211546417	Liver_P350.atac_peak_10755	25	.	3.3097	4.52573	2.54239
chr1	211566634	211567277	Liver_P350.atac_peak_10756	74	.	5.1266	9.77879	7.49753
chr1	211594319	211595638	Liver_P350.atac_peak_10757	14	.	2.75336	3.27357	1.49924
chr1	211798498	211799579	Liver_P350.atac_peak_10758	29	.	3.44124	4.94646	2.9736
chr1	211831653	211832834	Liver_P350.atac_peak_10759	81	.	5.34089	10.4968	8.19432
chr1	211987474	211987712	Liver_P350.atac_peak_10760	25	.	3.27146	4.47945	2.53144
chr1	212097404	212097677	Liver_P350.atac_peak_10761	101	.	6.04791	12.5935	10.168
chr1	212186716	212187405	Liver_P350.atac_peak_10762	19	.	3.01551	3.85101	1.97046
chr1	212219729	212220007	Liver_P350.atac_peak_10763	100	.	5.98415	12.4694	10.0686
chr1	212235296	212236766	Liver_P350.atac_peak_10764	14	.	2.75189	3.27042	1.49674
chr1	212483083	212483325	Liver_P350.atac_peak_10765	55	.	4.52749	7.78247	5.5541
chr1	212502536	212502841	Liver_P350.atac_peak_10766	129	.	6.89739	15.5019	12.9828
chr1	212509390	212509607	Liver_P350.atac_peak_10767	25	.	3.27223	4.46301	2.50495
chr1	212572138	212572435	Liver_P350.atac_peak_10768	14	.	2.7214	3.20505	1.44485
chr1	212729720	212730035	Liver_P350.atac_peak_10769	253	.	9.77345	28.1359	25.3724
chr1	213004677	213004915	Liver_P350.atac_peak_10770	57	.	4.60279	7.96897	5.72776
chr1	213041315	213041768	Liver_P350.atac_peak_10771	16	.	2.84963	3.49107	1.68113
chr1	213094367	213095288	Liver_P350.atac_peak_10772	74	.	5.12771	9.7114	7.41606
chr1	213110150	213110529	Liver_P350.atac_peak_10773	71	.	5.06312	9.48853	7.19892
chr1	213124959	213125208	Liver_P350.atac_peak_10774	55	.	4.54573	7.79962	5.56833
chr1	213185156	213185395	Liver_P350.atac_peak_10775	45	.	4.10931	6.65721	4.52082
chr1	213232243	213232480	Liver_P350.atac_peak_10776	28	.	3.42483	4.83275	2.8318
chr1	213318196	213318734	Liver_P350.atac_peak_10777	18	.	2.94595	3.7037	1.85496
chr1	213383618	213383897	Liver_P350.atac_peak_10778	44	.	4.12466	6.64873	4.49121
chr1	213448544	213449368	Liver_P350.atac_peak_10779	18	.	2.96178	3.73812	1.8828
chr1	213482555	213484108	Liver_P350.atac_peak_10780	67	.	4.09555	8.97838	6.75447
chr1	213498154	213498664	Liver_P350.atac_peak_10781	33	.	3.65048	5.39861	3.33988
chr1	213536681	213538147	Liver_P350.atac_peak_10782	19	.	3.01716	3.8598	1.98178
chr1	213590058	213590580	Liver_P350.atac_peak_10783	13	.	2.68177	3.12008	1.37741
chr1	213602253	213602540	Liver_P350.atac_peak_10784	52	.	4.38466	7.43163	5.24001
chr1	213603510	213603738	Liver_P350.atac_peak_10785	26	.	3.34046	4.61974	2.6386
chr1	213797302	213798305	Liver_P350.atac_peak_10786	47	.	4.15994	6.89891	4.77396
chr1	213826305	213826515	Liver_P350.atac_peak_10787	35	.	3.74313	5.64374	3.56806
chr1	213858932	213859141	Liver_P350.atac_peak_10788	30	.	3.53435	5.09403	3.05969
chr1	213876529	213876794	Liver_P350.atac_peak_10789	26	.	3.32495	4.60384	2.6375
chr1	213905361	213905911	Liver_P350.atac_peak_10790	81	.	5.23881	10.3695	8.11499
chr1	213919891	213920397	Liver_P350.atac_peak_10791	18	.	2.93899	3.68894	1.84335
chr1	213989732	213990084	Liver_P350.atac_peak_10792	14	.	2.70306	3.16572	1.41364
chr1	214036691	214037540	Liver_P350.atac_peak_10793	14	.	2.74783	3.26172	1.48983
chr1	214046906	214047106	Liver_P350.atac_peak_10794	17	.	2.92227	3.64337	1.79916
chr1	214060851	214061409	Liver_P350.atac_peak_10795	17	.	2.91546	3.62671	1.78422
chr1	214102652	214102955	Liver_P350.atac_peak_10796	33	.	3.65536	5.39759	3.33219
chr1	214249040	214249295	Liver_P350.atac_peak_10797	45	.	4.10967	6.65803	4.51985
chr1	214354628	214355162	Liver_P350.atac_peak_10798	20	.	3.03617	3.90081	2.01452
chr1	214356738	214356987	Liver_P350.atac_peak_10799	23	.	3.16766	4.28632	2.3853
chr1	214414132	214414332	Liver_P350.atac_peak_10800	16	.	2.83076	3.43955	1.63098
chr1	214452336	214453073	Liver_P350.atac_peak_10801	344	.	9.10095	37.4529	34.4785
chr1	214469284	214470161	Liver_P350.atac_peak_10802	16	.	2.85715	3.50269	1.68663
chr1	214486057	214487119	Liver_P350.atac_peak_10803	19	.	2.99313	3.80685	1.93853
chr1	214535616	214536352	Liver_P350.atac_peak_10804	13	.	2.68177	3.12009	1.37741
chr1	214564854	214565112	Liver_P350.atac_peak_10805	31	.	3.56992	5.19023	3.14918
chr1	214579034	214579475	Liver_P350.atac_peak_10806	20	.	3.07609	3.99113	2.09009
chr1	214631319	214631578	Liver_P350.atac_peak_10807	37	.	3.73562	5.80244	3.72872
chr1	214661236	214661991	Liver_P350.atac_peak_10808	17	.	2.88304	3.57125	1.7518
chr1	214695333	214695573	Liver_P350.atac_peak_10809	13	.	2.68177	3.12009	1.37741
chr1	214711452	214712111	Liver_P350.atac_peak_10810	13	.	2.68177	3.12009	1.37741
chr1	214718005	214718292	Liver_P350.atac_peak_10811	13	.	2.55762	3.03063	1.32951
chr1	214720870	214721070	Liver_P350.atac_peak_10812	17	.	2.80046	3.54613	1.73007
chr1	214733489	214734594	Liver_P350.atac_peak_10813	17	.	2.88199	3.55374	1.72527
chr1	214747966	214748813	Liver_P350.atac_peak_10814	16	.	2.82819	3.44016	1.63661
chr1	214812680	214814277	Liver_P350.atac_peak_10815	18	.	2.89859	3.62447	1.81248
chr1	214910278	214910638	Liver_P350.atac_peak_10816	19	.	2.77899	3.82631	1.98096
chr1	214911775	214912607	Liver_P350.atac_peak_10817	19	.	2.70325	3.7524	1.90562
chr1	214930517	214931183	Liver_P350.atac_peak_10818	30	.	3.47456	5.02695	3.03806
chr1	214945461	214946241	Liver_P350.atac_peak_10819	12	.	2.50886	2.84189	1.2076
chr1	214955908	214957259	Liver_P350.atac_peak_10820	11	.	2.49543	2.84038	1.19824
chr1	214987370	214987690	Liver_P350.atac_peak_10821	17	.	2.71405	3.53288	1.7445
chr1	214999632	215000737	Liver_P350.atac_peak_10822	14	.	2.66484	3.21307	1.47635
chr1	215024854	215025147	Liver_P350.atac_peak_10823	16	.	2.84233	3.46851	1.65763
chr1	215040802	215041245	Liver_P350.atac_peak_10824	24	.	3.10432	4.30548	2.42639
chr1	215059380	215059689	Liver_P350.atac_peak_10825	16	.	2.81192	3.40052	1.60114
chr1	215065441	215065678	Liver_P350.atac_peak_10826	13	.	2.6887	3.13494	1.38921
chr1	215066797	215067709	Liver_P350.atac_peak_10827	24	.	3.16457	4.38788	2.47444
chr1	215086356	215086556	Liver_P350.atac_peak_10828	22	.	3.16619	4.19766	2.26504
chr1	215091099	215091303	Liver_P350.atac_peak_10829	16	.	2.688	3.3919	1.63458
chr1	215113092	215113400	Liver_P350.atac_peak_10830	90	.	5.38458	11.3645	9.0157
chr1	215148334	215148709	Liver_P350.atac_peak_10831	16	.	2.81881	3.41392	1.61064
chr1	215165226	215165534	Liver_P350.atac_peak_10832	98	.	4.85812	12.2676	9.88204
chr1	215169102	215170903	Liver_P350.atac_peak_10833	79	.	4.29732	10.1651	7.90184
chr1	215180198	215181033	Liver_P350.atac_peak_10834	17	.	2.91929	3.63795	1.79567
chr1	215186497	215186886	Liver_P350.atac_peak_10835	230	.	8.93679	25.7397	23.0402
chr1	215197651	215199095	Liver_P350.atac_peak_10836	53	.	4.27066	7.42146	5.3185
chr1	215210414	215211508	Liver_P350.atac_peak_10837	59	.	4.59323	8.11223	5.90265
chr1	215261221	215261588	Liver_P350.atac_peak_10838	22	.	3.13717	4.12646	2.201
chr1	215272922	215273122	Liver_P350.atac_peak_10839	32	.	3.60699	5.26603	3.20935
chr1	215292245	215292459	Liver_P350.atac_peak_10840	51	.	4.39165	7.37845	5.17118
chr1	215306344	215306565	Liver_P350.atac_peak_10841	47	.	4.21749	6.88239	4.70413
chr1	215328613	215329513	Liver_P350.atac_peak_10842	17	.	2.88535	3.56394	1.73851
chr1	215373756	215373956	Liver_P350.atac_peak_10843	17	.	2.91246	3.62364	1.78459
chr1	215469390	215469712	Liver_P350.atac_peak_10844	49	.	4.26511	7.10739	4.9452
chr1	215506747	215508343	Liver_P350.atac_peak_10845	236	.	5.51518	26.2718	23.6295
chr1	215548916	215549886	Liver_P350.atac_peak_10846	15	.	2.76479	3.29809	1.51871
chr1	215554023	215554360	Liver_P350.atac_peak_10847	13	.	2.68177	3.12009	1.37741
chr1	215567946	215568769	Liver_P350.atac_peak_10848	117	.	5.38394	14.1794	11.7686
chr1	215585381	215586565	Liver_P350.atac_peak_10849	50	.	3.84122	7.18312	5.06976
chr1	215604935	215605171	Liver_P350.atac_peak_10850	46	.	3.47047	6.79686	4.64515
chr1	215608540	215609479	Liver_P350.atac_peak_10851	174	.	5.86735	20.0185	17.4951
chr1	215613933	215614142	Liver_P350.atac_peak_10852	64	.	4.63795	8.77934	6.4973
chr1	215661575	215662360	Liver_P350.atac_peak_10853	31	.	3.59943	5.24496	3.18907
chr1	215675710	215676678	Liver_P350.atac_peak_10854	19	.	3.01022	3.84888	1.97638
chr1	215767412	215767626	Liver_P350.atac_peak_10855	33	.	3.66749	5.42142	3.35164
chr1	215806672	215808348	Liver_P350.atac_peak_10856	207	.	5.50738	23.3025	20.7113
chr1	215833894	215834178	Liver_P350.atac_peak_10857	92	.	5.75805	11.6295	9.23747
chr1	215894585	215895149	Liver_P350.atac_peak_10858	22	.	3.14299	4.15484	2.23625
chr1	215909871	215910083	Liver_P350.atac_peak_10859	22	.	3.16528	4.19333	2.25974
chr1	215970101	215970523	Liver_P350.atac_peak_10860	15	.	2.78572	3.34297	1.55432
chr1	216002381	216002628	Liver_P350.atac_peak_10861	28	.	3.41043	4.80574	2.81326
chr1	216107385	216107899	Liver_P350.atac_peak_10862	86	.	5.4621	10.9688	8.65128
chr1	216115009	216116767	Liver_P350.atac_peak_10863	199	.	4.78576	22.454	19.9019
chr1	216249635	216250199	Liver_P350.atac_peak_10864	179	.	7.59952	20.5392	17.9589
chr1	216274407	216274704	Liver_P350.atac_peak_10865	170	.	8.03228	19.6896	17.0617
chr1	216282513	216283398	Liver_P350.atac_peak_10866	50	.	4.23265	7.16833	5.04415
chr1	216312588	216313270	Liver_P350.atac_peak_10867	377	.	8.60348	40.7683	37.7172
chr1	216319182	216319561	Liver_P350.atac_peak_10868	18	.	2.95953	3.72282	1.86183
chr1	216325190	216325685	Liver_P350.atac_peak_10869	39	.	3.86233	6.03858	3.96032
chr1	216366554	216367117	Liver_P350.atac_peak_10870	13	.	2.68177	3.12009	1.37741
chr1	216456958	216457688	Liver_P350.atac_peak_10871	19	.	3.02426	3.8682	1.98277
chr1	216466743	216466988	Liver_P350.atac_peak_10872	59	.	4.67517	8.18362	5.93179
chr1	216494054	216495404	Liver_P350.atac_peak_10873	264	.	5.78807	29.2568	26.4663
chr1	216532381	216532584	Liver_P350.atac_peak_10874	27	.	3.38781	4.71429	2.70849
chr1	216567262	216567462	Liver_P350.atac_peak_10875	20	.	3.00406	3.9014	2.04631
chr1	216576282	216576501	Liver_P350.atac_peak_10876	31	.	3.5757	5.19186	3.14486
chr1	216619147	216619773	Liver_P350.atac_peak_10877	14	.	2.72953	3.22248	1.45869
chr1	216621471	216621682	Liver_P350.atac_peak_10878	44	.	4.1267	6.62796	4.46047
chr1	216682069	216682756	Liver_P350.atac_peak_10879	370	.	10.947	39.9858	37.0383
chr1	216688084	216688329	Liver_P350.atac_peak_10880	51	.	3.22503	7.26321	5.11193
chr1	216691828	216692455	Liver_P350.atac_peak_10881	437	.	8.95267	46.8971	43.7819
chr1	216697448	216697718	Liver_P350.atac_peak_10882	105	.	6.15768	12.9382	10.5006
chr1	216725317	216725521	Liver_P350.atac_peak_10883	26	.	3.37167	4.6859	2.69133
chr1	216763652	216763984	Liver_P350.atac_peak_10884	141	.	7.1514	16.6197	14.1005
chr1	216791411	216791709	Liver_P350.atac_peak_10885	233	.	9.03932	26.1545	23.3755
chr1	216792610	216792940	Liver_P350.atac_peak_10886	157	.	7.13362	18.307	15.7461
chr1	216936655	216936909	Liver_P350.atac_peak_10887	13	.	2.68177	3.12009	1.37741
chr1	216941872	216942453	Liver_P350.atac_peak_10888	15	.	2.78848	3.34889	1.55902
chr1	217001575	217002706	Liver_P350.atac_peak_10889	385	.	6.4609	41.5546	38.5788
chr1	217068025	217068582	Liver_P350.atac_peak_10890	33	.	3.64332	5.41127	3.3692
chr1	217078520	217078803	Liver_P350.atac_peak_10891	109	.	6.29643	13.4489	10.9996
chr1	217090368	217090741	Liver_P350.atac_peak_10892	48	.	4.28668	7.08416	4.89537
chr1	217129426	217130859	Liver_P350.atac_peak_10893	26	.	3.25517	4.56663	2.63648
chr1	217139365	217139943	Liver_P350.atac_peak_10894	26	.	3.02883	4.53245	2.60829
chr1	217147639	217148967	Liver_P350.atac_peak_10895	27	.	2.70593	4.65239	2.74723
chr1	217152209	217152516	Liver_P350.atac_peak_10896	115	.	4.67927	13.9933	11.5318
chr1	217163670	217164126	Liver_P350.atac_peak_10897	57	.	3.57303	7.86359	5.71604
chr1	217165064	217165811	Liver_P350.atac_peak_10898	81	.	4.24696	10.4526	8.19058
chr1	217177303	217177662	Liver_P350.atac_peak_10899	50	.	4.04521	7.2429	5.08558
chr1	217185143	217185395	Liver_P350.atac_peak_10900	27	.	3.34294	4.74574	2.78608
chr1	217190342	217191138	Liver_P350.atac_peak_10901	18	.	2.9184	3.6437	1.80653
chr1	217204287	217205333	Liver_P350.atac_peak_10902	540	.	8.02687	57.304	54.0034
chr1	217220546	217221141	Liver_P350.atac_peak_10903	24	.	2.92557	4.35431	2.44255
chr1	217222120	217222415	Liver_P350.atac_peak_10904	111	.	5.50315	13.5641	11.1167
chr1	217236994	217238078	Liver_P350.atac_peak_10905	121	.	4.83848	14.524	12.1176
chr1	217241804	217242042	Liver_P350.atac_peak_10906	49	.	3.47174	7.14668	4.98321
chr1	217258746	217259025	Liver_P350.atac_peak_10907	89	.	5.67861	11.3562	8.97443
chr1	217287542	217288480	Liver_P350.atac_peak_10908	322	.	7.50528	35.0368	32.2479
chr1	217300698	217301061	Liver_P350.atac_peak_10909	226	.	6.2249	25.3721	22.6452
chr1	217304505	217305247	Liver_P350.atac_peak_10910	194	.	5.83643	22.0789	19.4306
chr1	217342480	217343306	Liver_P350.atac_peak_10911	29	.	3.18375	4.9003	2.91479
chr1	217345876	217346160	Liver_P350.atac_peak_10912	84	.	4.66833	10.7746	8.44594
chr1	217347218	217347786	Liver_P350.atac_peak_10913	26	.	2.93962	4.52941	2.60513
chr1	217350138	217350373	Liver_P350.atac_peak_10914	41	.	3.60997	6.27119	4.17165
chr1	217355103	217355317	Liver_P350.atac_peak_10915	24	.	3.23734	4.36622	2.41184
chr1	217363770	217364829	Liver_P350.atac_peak_10916	36	.	3.68597	5.65937	3.62012
chr1	217369705	217370464	Liver_P350.atac_peak_10917	78	.	4.41132	10.0786	7.86579
chr1	217378932	217379744	Liver_P350.atac_peak_10918	12	.	2.50409	2.83934	1.20347
chr1	217401625	217403049	Liver_P350.atac_peak_10919	21	.	3.09616	4.04482	2.14145
chr1	217430833	217431083	Liver_P350.atac_peak_10920	32	.	3.50169	5.2285	3.25531
chr1	217433523	217434374	Liver_P350.atac_peak_10921	19	.	2.98126	3.77727	1.91167
chr1	217440765	217442184	Liver_P350.atac_peak_10922	139	.	5.08198	16.3427	13.9918
chr1	217484799	217485266	Liver_P350.atac_peak_10923	27	.	3.32744	4.6553	2.72288
chr1	217524680	217525379	Liver_P350.atac_peak_10924	20	.	3.04258	3.92088	2.0356
chr1	217542227	217543126	Liver_P350.atac_peak_10925	24	.	3.23125	4.40056	2.47126
chr1	217553540	217553934	Liver_P350.atac_peak_10926	123	.	6.54859	14.783	12.3621
chr1	217585673	217586104	Liver_P350.atac_peak_10927	41	.	3.60193	6.20965	4.18273
chr1	217588564	217588893	Liver_P350.atac_peak_10928	88	.	5.25066	11.1991	8.83648
chr1	217613716	217614081	Liver_P350.atac_peak_10929	259	.	10.2119	28.7387	25.9357
chr1	217629050	217629993	Liver_P350.atac_peak_10930	75	.	3.58258	9.84122	7.5977
chr1	217631040	217631955	Liver_P350.atac_peak_10931	134	.	4.54621	15.8759	13.4476
chr1	217667128	217667328	Liver_P350.atac_peak_10932	21	.	3.1198	4.0869	2.16765
chr1	217696241	217696474	Liver_P350.atac_peak_10933	42	.	3.98366	6.31997	4.20903
chr1	217708655	217708909	Liver_P350.atac_peak_10934	21	.	3.11332	4.09795	2.19649
chr1	217780619	217781164	Liver_P350.atac_peak_10935	18	.	2.92061	3.64316	1.80172
chr1	217793716	217794450	Liver_P350.atac_peak_10936	39	.	3.73602	6.09132	3.99923
chr1	217822881	217823850	Liver_P350.atac_peak_10937	16	.	2.83449	3.44753	1.63732
chr1	217864817	217866621	Liver_P350.atac_peak_10938	29	.	3.43983	4.94563	2.97209
chr1	217893285	217893784	Liver_P350.atac_peak_10939	30	.	3.47903	5.03305	3.0454
chr1	217919385	217919883	Liver_P350.atac_peak_10940	18	.	2.95628	3.73116	1.89495
chr1	217982043	217982632	Liver_P350.atac_peak_10941	12	.	2.56267	2.9398	1.28552
chr1	218001294	218001508	Liver_P350.atac_peak_10942	82	.	5.44676	10.6613	8.2846
chr1	218011503	218012421	Liver_P350.atac_peak_10943	18	.	2.96868	3.75617	1.89963
chr1	218017718	218018007	Liver_P350.atac_peak_10944	74	.	5.17796	9.75997	7.43927
chr1	218019955	218020707	Liver_P350.atac_peak_10945	14	.	2.71924	3.20043	1.44119
chr1	218044020	218044337	Liver_P350.atac_peak_10946	118	.	6.14974	14.3258	11.8839
chr1	218047743	218048548	Liver_P350.atac_peak_10947	13	.	2.61371	3.07621	1.38578
chr1	218065824	218066046	Liver_P350.atac_peak_10948	44	.	3.99251	6.59928	4.44125
chr1	218073734	218074182	Liver_P350.atac_peak_10949	18	.	2.9229	3.65135	1.81106
chr1	218081856	218082195	Liver_P350.atac_peak_10950	17	.	2.87934	3.54736	1.71962
chr1	218086715	218086915	Liver_P350.atac_peak_10951	19	.	2.98422	3.78088	1.91217
chr1	218100626	218100969	Liver_P350.atac_peak_10952	22	.	3.12866	4.13645	2.24705
chr1	218115348	218115564	Liver_P350.atac_peak_10953	21	.	2.79837	4.07519	2.19401
chr1	218139950	218141099	Liver_P350.atac_peak_10954	16	.	2.77241	3.41218	1.64877
chr1	218151071	218151764	Liver_P350.atac_peak_10955	15	.	2.52631	3.24235	1.51025
chr1	218156341	218156744	Liver_P350.atac_peak_10956	13	.	2.59824	3.03904	1.35549
chr1	218170389	218170589	Liver_P350.atac_peak_10957	26	.	3.24119	4.60411	2.65012
chr1	218171694	218172352	Liver_P350.atac_peak_10958	30	.	3.42695	5.0431	3.03976
chr1	218188692	218189716	Liver_P350.atac_peak_10959	76	.	5.06622	9.9133	7.67609
chr1	218204763	218204975	Liver_P350.atac_peak_10960	20	.	3.04758	3.94008	2.07557
chr1	218242289	218243137	Liver_P350.atac_peak_10961	18	.	2.9642	3.73631	1.87547
chr1	218253748	218253978	Liver_P350.atac_peak_10962	14	.	2.68575	3.1643	1.4667
chr1	218339529	218341043	Liver_P350.atac_peak_10963	191	.	5.12945	21.6859	19.1089
chr1	218407015	218407284	Liver_P350.atac_peak_10964	66	.	4.87726	8.8687	6.60465
chr1	218446749	218447004	Liver_P350.atac_peak_10965	35	.	3.74046	5.65151	3.58199
chr1	218542191	218542634	Liver_P350.atac_peak_10966	17	.	2.92324	3.63783	1.78837
chr1	218564973	218565774	Liver_P350.atac_peak_10967	19	.	3.02602	3.87831	1.99613
chr1	218603385	218603586	Liver_P350.atac_peak_10968	41	.	4.0071	6.28713	4.13713
chr1	218624332	218624696	Liver_P350.atac_peak_10969	197	.	8.70568	22.4408	19.7648
chr1	218650264	218650464	Liver_P350.atac_peak_10970	20	.	3.08106	4.00186	2.09874
chr1	218652912	218653344	Liver_P350.atac_peak_10971	16	.	2.8386	3.46051	1.65111
chr1	218659052	218659321	Liver_P350.atac_peak_10972	28	.	3.40324	4.80314	2.82284
chr1	218669567	218670131	Liver_P350.atac_peak_10973	13	.	2.68177	3.12009	1.37741
chr1	218676354	218677068	Liver_P350.atac_peak_10974	30	.	3.24963	5.09232	3.07515
chr1	218682229	218682429	Liver_P350.atac_peak_10975	16	.	2.79278	3.43409	1.67127
chr1	218723552	218724687	Liver_P350.atac_peak_10976	26	.	3.30782	4.58563	2.63417
chr1	218763771	218763971	Liver_P350.atac_peak_10977	28	.	3.41181	4.82128	2.83396
chr1	218771282	218771482	Liver_P350.atac_peak_10978	25	.	3.32242	4.57251	2.59479
chr1	218841768	218842061	Liver_P350.atac_peak_10979	19	.	2.88421	3.78674	1.952
chr1	218845086	218845722	Liver_P350.atac_peak_10980	15	.	2.67482	3.31159	1.56207
chr1	218855492	218856085	Liver_P350.atac_peak_10981	15	.	2.76019	3.29099	1.5154
chr1	218906335	218907152	Liver_P350.atac_peak_10982	28	.	3.35008	4.81063	2.85985
chr1	218921027	218921455	Liver_P350.atac_peak_10983	13	.	2.67258	3.10536	1.37491
chr1	218929095	218929325	Liver_P350.atac_peak_10984	27	.	3.39324	4.73714	2.73562
chr1	218947897	218948256	Liver_P350.atac_peak_10985	16	.	2.78388	3.41531	1.66048
chr1	218975210	218975516	Liver_P350.atac_peak_10986	208	.	8.9076	23.6167	20.8891
chr1	218993790	218994446	Liver_P350.atac_peak_10987	367	.	8.84152	39.7366	36.7283
chr1	219100060	219100575	Liver_P350.atac_peak_10988	53	.	4.16246	7.48076	5.32829
chr1	219107967	219108178	Liver_P350.atac_peak_10989	20	.	2.7115	3.88815	2.04766
chr1	219109632	219109901	Liver_P350.atac_peak_10990	57	.	4.00723	7.9546	5.74622
chr1	219111653	219113061	Liver_P350.atac_peak_10991	20	.	2.79698	3.92989	2.07129
chr1	219121818	219123870	Liver_P350.atac_peak_10992	35	.	3.60974	5.60183	3.59729
chr1	219126923	219127146	Liver_P350.atac_peak_10993	35	.	3.69024	5.66387	3.59256
chr1	219128059	219128679	Liver_P350.atac_peak_10994	13	.	2.68177	3.12009	1.37741
chr1	219140456	219140669	Liver_P350.atac_peak_10995	36	.	3.80509	5.78125	3.68411
chr1	219154277	219154913	Liver_P350.atac_peak_10996	14	.	2.70703	3.17423	1.42039
chr1	219168613	219169428	Liver_P350.atac_peak_10997	25	.	3.28528	4.52963	2.59009
chr1	219174800	219175127	Liver_P350.atac_peak_10998	25	.	3.27206	4.4633	2.50839
chr1	219181014	219181572	Liver_P350.atac_peak_10999	13	.	2.66055	3.08611	1.37741
chr1	219184780	219185215	Liver_P350.atac_peak_11000	12	.	2.42871	2.83583	1.20282
chr1	219202222	219202438	Liver_P350.atac_peak_11001	19	.	2.87478	3.8184	1.98516
chr1	219208125	219210556	Liver_P350.atac_peak_11002	71	.	3.50068	9.28589	7.10542
chr1	219220575	219221458	Liver_P350.atac_peak_11003	16	.	2.85694	3.50153	1.68511
chr1	219228063	219228287	Liver_P350.atac_peak_11004	27	.	3.38863	4.72401	2.72287
chr1	219256319	219257137	Liver_P350.atac_peak_11005	30	.	3.49462	5.03439	3.02611
chr1	219308691	219309195	Liver_P350.atac_peak_11006	23	.	3.21417	4.30635	2.35607
chr1	219323418	219323843	Liver_P350.atac_peak_11007	16	.	2.83076	3.44393	1.63814
chr1	219329561	219330146	Liver_P350.atac_peak_11008	26	.	3.3301	4.63389	2.67537
chr1	219357286	219357679	Liver_P350.atac_peak_11009	16	.	2.84363	3.46746	1.65342
chr1	219366875	219367735	Liver_P350.atac_peak_11010	15	.	2.76882	3.30674	1.52557
chr1	219406577	219407101	Liver_P350.atac_peak_11011	12	.	2.54241	2.92453	1.26672
chr1	219410917	219411394	Liver_P350.atac_peak_11012	30	.	3.28139	5.08048	3.07479
chr1	219417619	219417840	Liver_P350.atac_peak_11013	21	.	3.05673	3.97615	2.11815
chr1	219423251	219423983	Liver_P350.atac_peak_11014	18	.	2.93893	3.71109	1.89181
chr1	219431989	219432192	Liver_P350.atac_peak_11015	38	.	3.87367	5.96378	3.85205
chr1	219437705	219438485	Liver_P350.atac_peak_11016	29	.	3.46046	4.92095	2.90973
chr1	219461804	219462261	Liver_P350.atac_peak_11017	14	.	2.48668	3.12304	1.41701
chr1	219480127	219480921	Liver_P350.atac_peak_11018	18	.	2.71755	3.63626	1.82962
chr1	219500730	219501299	Liver_P350.atac_peak_11019	12	.	2.47733	2.95387	1.2886
chr1	219511041	219511644	Liver_P350.atac_peak_11020	13	.	2.59274	2.97728	1.32135
chr1	219516121	219517095	Liver_P350.atac_peak_11021	18	.	2.90665	3.64972	1.82927
chr1	219523068	219524017	Liver_P350.atac_peak_11022	28	.	3.3787	4.78185	2.80751
chr1	219545363	219546174	Liver_P350.atac_peak_11023	22	.	3.05189	4.17355	2.27564
chr1	219571730	219572975	Liver_P350.atac_peak_11024	57	.	4.17372	7.8474	5.77366
chr1	219578678	219579994	Liver_P350.atac_peak_11025	19	.	2.88065	3.78951	1.96652
chr1	219586358	219586596	Liver_P350.atac_peak_11026	35	.	3.72093	5.59258	3.52422
chr1	219610601	219611032	Liver_P350.atac_peak_11027	16	.	2.81884	3.41399	1.6107
chr1	219652584	219652918	Liver_P350.atac_peak_11028	11	.	2.34043	2.8035	1.17618
chr1	219654057	219654353	Liver_P350.atac_peak_11029	87	.	4.87416	11.1277	8.76282
chr1	219664719	219665546	Liver_P350.atac_peak_11030	22	.	3.07731	4.15812	2.26809
chr1	219678059	219678529	Liver_P350.atac_peak_11031	15	.	2.74752	3.34264	1.59281
chr1	219697032	219697276	Liver_P350.atac_peak_11032	44	.	3.9012	6.5743	4.43559
chr1	219703515	219703727	Liver_P350.atac_peak_11033	74	.	5.22299	9.77736	7.43868
chr1	219709695	219710340	Liver_P350.atac_peak_11034	28	.	3.41759	4.83075	2.84181
chr1	219727171	219727371	Liver_P350.atac_peak_11035	15	.	2.79837	3.3701	1.57586
chr1	219763925	219764952	Liver_P350.atac_peak_11036	41	.	3.75671	6.15924	4.13952
chr1	219774310	219774866	Liver_P350.atac_peak_11037	23	.	3.12088	4.2725	2.35288
chr1	219776731	219777461	Liver_P350.atac_peak_11038	72	.	4.91814	9.46146	7.25844
chr1	219792026	219792571	Liver_P350.atac_peak_11039	86	.	5.60391	11.0718	8.69403
chr1	219799096	219799320	Liver_P350.atac_peak_11040	36	.	3.8046	5.77677	3.67795
chr1	219812679	219815877	Liver_P350.atac_peak_11041	125	.	3.38854	14.9199	12.5048
chr1	219851406	219852644	Liver_P350.atac_peak_11042	45	.	3.70584	6.60202	4.51864
chr1	219853456	219853731	Liver_P350.atac_peak_11043	102	.	5.4203	12.6706	10.2564
chr1	219948930	219949290	Liver_P350.atac_peak_11044	50	.	4.18345	7.14813	5.02941
chr1	219955209	219955409	Liver_P350.atac_peak_11045	18	.	2.91889	3.69273	1.87953
chr1	220038528	220039630	Liver_P350.atac_peak_11046	19	.	3.00439	3.84342	1.9773
chr1	220056794	220057171	Liver_P350.atac_peak_11047	16	.	2.82942	3.43738	1.62986
chr1	220063465	220063906	Liver_P350.atac_peak_11048	20	.	3.03571	3.90355	2.01929
chr1	220077794	220078566	Liver_P350.atac_peak_11049	22	.	3.13425	4.13802	2.22462
chr1	220151787	220152049	Liver_P350.atac_peak_11050	20	.	3.05153	3.94844	2.06425
chr1	220207845	220208437	Liver_P350.atac_peak_11051	16	.	2.83649	3.45209	1.64115
chr1	220211969	220212207	Liver_P350.atac_peak_11052	36	.	3.76575	5.74399	3.66935
chr1	220227577	220227897	Liver_P350.atac_peak_11053	23	.	3.19392	4.27483	2.33992
chr1	220238282	220238922	Liver_P350.atac_peak_11054	35	.	3.72328	5.60509	3.53724
chr1	220254119	220254355	Liver_P350.atac_peak_11055	15	.	2.75412	3.2752	1.50053
chr1	220276175	220276376	Liver_P350.atac_peak_11056	38	.	3.88998	5.97727	3.85101
chr1	220292217	220292995	Liver_P350.atac_peak_11057	18	.	2.93785	3.6897	1.84661
chr1	220381675	220382252	Liver_P350.atac_peak_11058	14	.	2.71115	3.18308	1.42741
chr1	220393171	220394100	Liver_P350.atac_peak_11059	15	.	2.74397	3.2852	1.55218
chr1	220463631	220463836	Liver_P350.atac_peak_11060	13	.	2.58428	2.99373	1.32492
chr1	220476123	220477162	Liver_P350.atac_peak_11061	16	.	2.86457	3.51583	1.6947
chr1	220498379	220499255	Liver_P350.atac_peak_11062	54	.	4.4414	7.6338	5.44818
chr1	220528087	220528287	Liver_P350.atac_peak_11063	17	.	2.82636	3.53055	1.75245
chr1	220545763	220546396	Liver_P350.atac_peak_11064	13	.	2.5348	3.09809	1.39306
chr1	220553011	220553290	Liver_P350.atac_peak_11065	17	.	2.79061	3.4932	1.70961
chr1	220586651	220587636	Liver_P350.atac_peak_11066	13	.	2.68177	3.12009	1.37741
chr1	220598812	220599359	Liver_P350.atac_peak_11067	21	.	3.07624	4.00496	2.11515
chr1	220615778	220615998	Liver_P350.atac_peak_11068	26	.	3.36576	4.68586	2.69989
chr1	220662497	220662728	Liver_P350.atac_peak_11069	51	.	4.37546	7.33335	5.13003
chr1	220674666	220675737	Liver_P350.atac_peak_11070	16	.	2.81482	3.40536	1.60385
chr1	220684766	220685864	Liver_P350.atac_peak_11071	21	.	3.08844	4.06353	2.18881
chr1	220716368	220716735	Liver_P350.atac_peak_11072	15	.	2.62082	3.21616	1.50533
chr1	220730848	220731135	Liver_P350.atac_peak_11073	15	.	2.79775	3.37207	1.58021
chr1	220737175	220737618	Liver_P350.atac_peak_11074	17	.	2.83877	3.52015	1.74629
chr1	220750893	220751609	Liver_P350.atac_peak_11075	19	.	2.83465	3.81608	1.97417
chr1	220755446	220756071	Liver_P350.atac_peak_11076	36	.	3.17271	5.70007	3.67306
chr1	220757159	220757510	Liver_P350.atac_peak_11077	68	.	4.0866	9.14476	6.89765
chr1	220761612	220762044	Liver_P350.atac_peak_11078	10	.	2.26293	2.68679	1.07823
chr1	220776374	220777266	Liver_P350.atac_peak_11079	10	.	2.4201	2.70196	1.08851
chr1	220793652	220793924	Liver_P350.atac_peak_11080	40	.	3.92954	6.15111	4.04111
chr1	220802256	220802884	Liver_P350.atac_peak_11081	34	.	3.5459	5.50521	3.49169
chr1	220812789	220813102	Liver_P350.atac_peak_11082	177	.	6.72221	20.3331	17.7079
chr1	220820542	220821476	Liver_P350.atac_peak_11083	22	.	2.96937	4.07255	2.22606
chr1	220833372	220834637	Liver_P350.atac_peak_11084	40	.	2.99484	6.10974	4.07916
chr1	220838738	220840976	Liver_P350.atac_peak_11085	25	.	2.65141	4.41603	2.50413
chr1	220849311	220849649	Liver_P350.atac_peak_11086	17	.	2.80736	3.53753	1.74011
chr1	220854635	220855844	Liver_P350.atac_peak_11087	17	.	2.71861	3.51009	1.73873
chr1	220861461	220862254	Liver_P350.atac_peak_11088	15	.	2.65393	3.27828	1.54949
chr1	220870629	220871057	Liver_P350.atac_peak_11089	13	.	2.55879	3.02074	1.31983
chr1	220879396	220879882	Liver_P350.atac_peak_11090	11	.	2.45529	2.78235	1.14717
chr1	220888012	220888808	Liver_P350.atac_peak_11091	14	.	2.61786	3.16288	1.42614
chr1	220897775	220897978	Liver_P350.atac_peak_11092	30	.	3.24348	5.07997	3.06245
chr1	220904691	220905563	Liver_P350.atac_peak_11093	21	.	2.85318	4.08703	2.19199
chr1	220911472	220911907	Liver_P350.atac_peak_11094	178	.	6.06185	20.4112	17.8473
chr1	220921287	220921681	Liver_P350.atac_peak_11095	19	.	2.92998	3.86334	1.99536
chr1	220944107	220944307	Liver_P350.atac_peak_11096	30	.	3.38447	5.10216	3.07602
chr1	220948332	220948580	Liver_P350.atac_peak_11097	20	.	2.82998	3.90249	2.04654
chr1	220952304	220953910	Liver_P350.atac_peak_11098	18	.	2.87856	3.63554	1.82762
chr1	220958465	220959259	Liver_P350.atac_peak_11099	20	.	2.98173	3.91997	2.06811
chr1	220968750	220969486	Liver_P350.atac_peak_11100	17	.	2.82967	3.48597	1.71974
chr1	220976882	220977099	Liver_P350.atac_peak_11101	33	.	3.56646	5.33508	3.33204
chr1	220996524	220996806	Liver_P350.atac_peak_11102	215	.	7.59417	24.3114	21.5787
chr1	221001622	221001857	Liver_P350.atac_peak_11103	39	.	3.40758	5.98458	3.91467
chr1	221004261	221004782	Liver_P350.atac_peak_11104	23	.	2.99131	4.27459	2.39451
chr1	221009911	221011281	Liver_P350.atac_peak_11105	74	.	4.40529	9.61733	7.41589
chr1	221016177	221017128	Liver_P350.atac_peak_11106	31	.	2.94431	5.14479	3.14633
chr1	221017951	221018387	Liver_P350.atac_peak_11107	86	.	4.27101	10.9798	8.6661
chr1	221019501	221019702	Liver_P350.atac_peak_11108	20	.	2.56971	3.88954	2.02493
chr1	221042724	221043017	Liver_P350.atac_peak_11109	40	.	2.93682	6.14318	4.07358
chr1	221047191	221047997	Liver_P350.atac_peak_11110	236	.	5.88231	26.274	23.6029
chr1	221055284	221055532	Liver_P350.atac_peak_11111	18	.	2.71944	3.67206	1.86749
chr1	221059925	221060496	Liver_P350.atac_peak_11112	62	.	4.09061	8.38546	6.21871
chr1	221071393	221071796	Liver_P350.atac_peak_11113	155	.	7.15945	18.0918	15.5241
chr1	221080330	221080621	Liver_P350.atac_peak_11114	31	.	3.54498	5.15181	3.12638
chr1	221086836	221087413	Liver_P350.atac_peak_11115	21	.	3.08418	4.00696	2.10276
chr1	221090203	221090460	Liver_P350.atac_peak_11116	15	.	2.65781	3.2618	1.51507
chr1	221092836	221093120	Liver_P350.atac_peak_11117	110	.	6.26116	13.4795	11.0275
chr1	221153749	221154293	Liver_P350.atac_peak_11118	14	.	2.6938	3.18523	1.4779
chr1	221162344	221162559	Liver_P350.atac_peak_11119	32	.	3.5951	5.27847	3.24286
chr1	221180751	221181925	Liver_P350.atac_peak_11120	16	.	2.74602	3.45669	1.68376
chr1	221189023	221189275	Liver_P350.atac_peak_11121	46	.	3.97875	6.76569	4.64665
chr1	221198734	221200116	Liver_P350.atac_peak_11122	23	.	3.13738	4.18401	2.3082
chr1	221217580	221219120	Liver_P350.atac_peak_11123	41	.	3.22323	6.14051	4.15932
chr1	221238552	221239009	Liver_P350.atac_peak_11124	10	.	2.33243	2.67414	1.06516
chr1	221250220	221250782	Liver_P350.atac_peak_11125	21	.	2.80093	3.94747	2.10693
chr1	221271142	221271464	Liver_P350.atac_peak_11126	46	.	3.97969	6.83024	4.69223
chr1	221279857	221280722	Liver_P350.atac_peak_11127	20	.	2.71914	3.90525	2.06689
chr1	221291619	221292436	Liver_P350.atac_peak_11128	106	.	5.43335	12.9021	10.6024
chr1	221293261	221293466	Liver_P350.atac_peak_11129	32	.	3.38164	5.29003	3.24132
chr1	221300447	221301357	Liver_P350.atac_peak_11130	13	.	2.68177	3.12009	1.37741
chr1	221320076	221320833	Liver_P350.atac_peak_11131	14	.	2.64926	3.11974	1.4231
chr1	221338971	221339324	Liver_P350.atac_peak_11132	17	.	2.87116	3.52855	1.7043
chr1	221367122	221367413	Liver_P350.atac_peak_11133	103	.	5.41793	12.7686	10.3863
chr1	221368936	221370272	Liver_P350.atac_peak_11134	22	.	2.98839	4.17162	2.29726
chr1	221378921	221379174	Liver_P350.atac_peak_11135	36	.	3.76414	5.70417	3.62541
chr1	221389747	221390048	Liver_P350.atac_peak_11136	41	.	3.95839	6.25259	4.15426
chr1	221399619	221399976	Liver_P350.atac_peak_11137	18	.	2.95862	3.73391	1.88139
chr1	221410552	221411877	Liver_P350.atac_peak_11138	64	.	4.73911	8.73605	6.49488
chr1	221441549	221441953	Liver_P350.atac_peak_11139	50	.	4.18532	7.24314	5.09139
chr1	221456237	221456986	Liver_P350.atac_peak_11140	33	.	3.5441	5.35214	3.33204
chr1	221491219	221492245	Liver_P350.atac_peak_11141	194	.	6.1348	22.185	19.4763
chr1	221498288	221498532	Liver_P350.atac_peak_11142	35	.	3.72591	5.60791	3.53942
chr1	221500323	221500654	Liver_P350.atac_peak_11143	18	.	2.90029	3.61921	1.81565
chr1	221521021	221521538	Liver_P350.atac_peak_11144	484	.	10.7424	51.7026	48.4726
chr1	221578229	221579466	Liver_P350.atac_peak_11145	24	.	2.71254	4.3305	2.44012
chr1	221581662	221582766	Liver_P350.atac_peak_11146	80	.	4.20146	10.3385	8.0342
chr1	221605743	221606063	Liver_P350.atac_peak_11147	12	.	2.54207	2.93215	1.26933
chr1	221634248	221635606	Liver_P350.atac_peak_11148	23	.	2.90154	4.25586	2.37416
chr1	221649566	221649884	Liver_P350.atac_peak_11149	18	.	2.85437	3.71451	1.88664
chr1	221705450	221706340	Liver_P350.atac_peak_11150	31	.	3.4349	5.12212	3.17486
chr1	221714231	221715170	Liver_P350.atac_peak_11151	48	.	4.16538	6.92601	4.81663
chr1	221737005	221737700	Liver_P350.atac_peak_11152	13	.	2.52403	3.09774	1.38888
chr1	221744067	221745603	Liver_P350.atac_peak_11153	20	.	2.89929	3.91586	2.06725
chr1	221767309	221767525	Liver_P350.atac_peak_11154	45	.	3.95826	6.7173	4.54617
chr1	221782701	221783031	Liver_P350.atac_peak_11155	39	.	3.74884	6.04432	3.94602
chr1	221792252	221792968	Liver_P350.atac_peak_11156	31	.	3.29202	5.08422	3.12528
chr1	221809256	221810860	Liver_P350.atac_peak_11157	60	.	3.92478	8.17992	6.07915
chr1	221848103	221848464	Liver_P350.atac_peak_11158	13	.	2.61071	3.04199	1.36286
chr1	221871804	221872016	Liver_P350.atac_peak_11159	35	.	3.63706	5.62545	3.53889
chr1	221907749	221908091	Liver_P350.atac_peak_11160	254	.	8.27039	28.235	25.4521
chr1	221929753	221930017	Liver_P350.atac_peak_11161	69	.	4.91126	9.18726	6.9296
chr1	221952558	221952861	Liver_P350.atac_peak_11162	31	.	3.47625	5.18237	3.17788
chr1	221990054	221991034	Liver_P350.atac_peak_11163	16	.	2.79727	3.4425	1.68369
chr1	221996911	221997127	Liver_P350.atac_peak_11164	16	.	2.77818	3.41344	1.65445
chr1	222018796	222019095	Liver_P350.atac_peak_11165	40	.	3.92749	6.16077	4.06137
chr1	222038508	222039534	Liver_P350.atac_peak_11166	111	.	5.03424	13.5787	11.147
chr1	222081170	222081648	Liver_P350.atac_peak_11167	15	.	2.78886	3.35309	1.56521
chr1	222119537	222120255	Liver_P350.atac_peak_11168	283	.	7.61985	31.1812	28.3011
chr1	222168835	222169042	Liver_P350.atac_peak_11169	52	.	4.44371	7.5073	5.28568
chr1	222187969	222188246	Liver_P350.atac_peak_11170	39	.	3.88658	6.05014	3.95502
chr1	222194453	222195210	Liver_P350.atac_peak_11171	14	.	2.74587	3.25936	1.48951
chr1	222221728	222221928	Liver_P350.atac_peak_11172	18	.	2.92708	3.65085	1.80272
chr1	222227947	222228354	Liver_P350.atac_peak_11173	16	.	2.78008	3.37254	1.62339
chr1	222247379	222248311	Liver_P350.atac_peak_11174	14	.	2.46551	3.21233	1.48826
chr1	222249202	222249915	Liver_P350.atac_peak_11175	65	.	4.06021	8.69536	6.51071
chr1	222290825	222291681	Liver_P350.atac_peak_11176	13	.	2.68177	3.12009	1.37741
chr1	222305539	222305739	Liver_P350.atac_peak_11177	18	.	2.81513	3.65856	1.84994
chr1	222307168	222307821	Liver_P350.atac_peak_11178	13	.	2.60508	3.09658	1.39621
chr1	222309095	222309315	Liver_P350.atac_peak_11179	23	.	3.20077	4.30722	2.38792
chr1	222343560	222344632	Liver_P350.atac_peak_11180	63	.	4.22185	8.52108	6.30024
chr1	222354022	222354645	Liver_P350.atac_peak_11181	15	.	2.74731	3.29784	1.55029
chr1	222366352	222366694	Liver_P350.atac_peak_11182	165	.	6.92412	19.0791	16.5332
chr1	222389361	222389641	Liver_P350.atac_peak_11183	78	.	5.28905	10.14	7.81849
chr1	222405710	222405978	Liver_P350.atac_peak_11184	76	.	4.97331	9.95729	7.6372
chr1	222412316	222413795	Liver_P350.atac_peak_11185	239	.	6.21692	26.7418	23.9886
chr1	222421550	222421904	Liver_P350.atac_peak_11186	63	.	4.33264	8.59227	6.3814
chr1	222429579	222429821	Liver_P350.atac_peak_11187	26	.	3.03664	4.64239	2.68643
chr1	222431084	222431568	Liver_P350.atac_peak_11188	31	.	3.30002	5.10453	3.11655
chr1	222464590	222465019	Liver_P350.atac_peak_11189	20	.	3.06519	3.96978	2.07482
chr1	222474115	222476416	Liver_P350.atac_peak_11190	86	.	3.60364	10.865	8.63862
chr1	222489925	222490307	Liver_P350.atac_peak_11191	102	.	5.39593	12.5367	10.2067
chr1	222506494	222506954	Liver_P350.atac_peak_11192	14	.	2.68876	3.17683	1.46581
chr1	222523461	222525114	Liver_P350.atac_peak_11193	229	.	6.3612	25.6412	22.9701
chr1	222532903	222533934	Liver_P350.atac_peak_11194	128	.	5.81299	15.2907	12.8852
chr1	222539184	222539623	Liver_P350.atac_peak_11195	12	.	2.42444	2.93682	1.27445
chr1	222541440	222542329	Liver_P350.atac_peak_11196	46	.	3.71474	6.7814	4.64728
chr1	222558468	222559330	Liver_P350.atac_peak_11197	15	.	2.70379	3.34154	1.58075
chr1	222561661	222561983	Liver_P350.atac_peak_11198	21	.	3.00225	3.96917	2.1374
chr1	222576718	222577023	Liver_P350.atac_peak_11199	154	.	6.28038	17.9754	15.4521
chr1	222577932	222578365	Liver_P350.atac_peak_11200	22	.	2.80857	4.10225	2.21149
chr1	222584901	222585867	Liver_P350.atac_peak_11201	14	.	2.73631	3.23701	1.47022
chr1	222605666	222606143	Liver_P350.atac_peak_11202	11	.	2.43608	2.72406	1.10871
chr1	222611697	222612218	Liver_P350.atac_peak_11203	28	.	3.19351	4.80422	2.84633
chr1	222627915	222629005	Liver_P350.atac_peak_11204	37	.	3.65345	5.81352	3.77439
chr1	222630831	222631040	Liver_P350.atac_peak_11205	20	.	2.94623	3.92018	2.0449
chr1	222657817	222659091	Liver_P350.atac_peak_11206	144	.	5.17135	16.89	14.4252
chr1	222666200	222666427	Liver_P350.atac_peak_11207	23	.	3.18443	4.26403	2.33945
chr1	222670599	222671456	Liver_P350.atac_peak_11208	15	.	2.60179	3.22117	1.50074
chr1	222675647	222676101	Liver_P350.atac_peak_11209	20	.	2.88265	3.8995	2.04765
chr1	222701564	222702430	Liver_P350.atac_peak_11210	21	.	2.93536	3.95148	2.11302
chr1	222706123	222706427	Liver_P350.atac_peak_11211	14	.	2.60154	3.11894	1.40773
chr1	222712558	222712858	Liver_P350.atac_peak_11212	50	.	3.7738	7.23093	5.05459
chr1	222717072	222717323	Liver_P350.atac_peak_11213	50	.	3.66331	7.23817	5.08049
chr1	222724840	222726256	Liver_P350.atac_peak_11214	28	.	2.89226	4.76939	2.80867
chr1	222738443	222738886	Liver_P350.atac_peak_11215	18	.	2.95599	3.72375	1.86954
chr1	222747236	222747777	Liver_P350.atac_peak_11216	97	.	5.22689	12.0843	9.79177
chr1	222758193	222759291	Liver_P350.atac_peak_11217	20	.	2.57032	3.89082	2.05309
chr1	222760985	222761326	Liver_P350.atac_peak_11218	16	.	2.36038	3.39928	1.62453
chr1	222766011	222766523	Liver_P350.atac_peak_11219	13	.	2.36198	3.04916	1.34927
chr1	222774783	222775060	Liver_P350.atac_peak_11220	15	.	2.48617	3.24096	1.50739
chr1	222776048	222776420	Liver_P350.atac_peak_11221	24	.	2.84317	4.37264	2.45019
chr1	222789415	222789689	Liver_P350.atac_peak_11222	17	.	2.60058	3.56695	1.77233
chr1	222800280	222800528	Liver_P350.atac_peak_11223	14	.	2.65969	3.1963	1.47204
chr1	222834604	222835114	Liver_P350.atac_peak_11224	27	.	2.98971	4.73602	2.73967
chr1	222836949	222837901	Liver_P350.atac_peak_11225	24	.	2.78908	4.39626	2.46234
chr1	222842350	222843210	Liver_P350.atac_peak_11226	37	.	3.32966	5.76556	3.73611
chr1	222853049	222853258	Liver_P350.atac_peak_11227	27	.	3.41887	4.79508	2.78335
chr1	222867307	222867730	Liver_P350.atac_peak_11228	14	.	2.60951	3.1926	1.486
chr1	222890628	222891912	Liver_P350.atac_peak_11229	13	.	2.58054	3.04232	1.34465
chr1	222897897	222898880	Liver_P350.atac_peak_11230	22	.	3.13558	4.14481	2.23348
chr1	222906108	222907004	Liver_P350.atac_peak_11231	23	.	3.07688	4.23613	2.3307
chr1	222911348	222912058	Liver_P350.atac_peak_11232	17	.	2.78316	3.4976	1.71132
chr1	222917466	222917776	Liver_P350.atac_peak_11233	15	.	2.79562	3.36737	1.57635
chr1	222925792	222926010	Liver_P350.atac_peak_11234	19	.	2.99902	3.82658	1.95975
chr1	222938838	222939038	Liver_P350.atac_peak_11235	18	.	2.94079	3.69084	1.84964
chr1	222968138	222968458	Liver_P350.atac_peak_11236	15	.	2.78275	3.33661	1.54928
chr1	222971126	222971921	Liver_P350.atac_peak_11237	13	.	2.67696	3.11327	1.3802
chr1	222988953	222990767	Liver_P350.atac_peak_11238	173	.	4.84521	19.948	17.3509
chr1	223089177	223090145	Liver_P350.atac_peak_11239	319	.	6.92709	34.8514	31.9241
chr1	223150291	223150689	Liver_P350.atac_peak_11240	42	.	3.82423	6.30828	4.21116
chr1	223153274	223153901	Liver_P350.atac_peak_11241	78	.	5.11563	10.1532	7.85254
chr1	223218178	223218636	Liver_P350.atac_peak_11242	18	.	2.9413	3.6929	1.84563
chr1	223247367	223247567	Liver_P350.atac_peak_11243	24	.	3.24048	4.39174	2.44656
chr1	223303849	223304213	Liver_P350.atac_peak_11244	145	.	6.57562	17.0358	14.5094
chr1	223325179	223325464	Liver_P350.atac_peak_11245	126	.	6.62187	15.1348	12.6536
chr1	223348008	223348319	Liver_P350.atac_peak_11246	63	.	4.77175	8.58864	6.34966
chr1	223384913	223385609	Liver_P350.atac_peak_11247	71	.	4.00103	9.40066	7.13559
chr1	223394223	223394678	Liver_P350.atac_peak_11248	150	.	6.13541	17.6028	15.0435
chr1	223415314	223415579	Liver_P350.atac_peak_11249	25	.	3.28111	4.49964	2.54733
chr1	223432831	223433031	Liver_P350.atac_peak_11250	19	.	3.00135	3.83676	1.98976
chr1	223436935	223437296	Liver_P350.atac_peak_11251	16	.	2.85543	3.49923	1.68406
chr1	223445294	223445710	Liver_P350.atac_peak_11252	55	.	4.44756	7.80778	5.59801
chr1	223463329	223463580	Liver_P350.atac_peak_11253	31	.	3.29253	5.07885	3.10216
chr1	223466786	223467003	Liver_P350.atac_peak_11254	51	.	4.11208	7.2989	5.10428
chr1	223514445	223515012	Liver_P350.atac_peak_11255	16	.	2.83273	3.44829	1.64172
chr1	223536153	223536409	Liver_P350.atac_peak_11256	43	.	4.07038	6.53579	4.3985
chr1	223560044	223560971	Liver_P350.atac_peak_11257	231	.	6.70575	25.719	23.1016
chr1	223687874	223688511	Liver_P350.atac_peak_11258	20	.	3.05361	3.95234	2.06682
chr1	223701658	223702068	Liver_P350.atac_peak_11259	231	.	9.4647	25.8903	23.1669
chr1	223723573	223724299	Liver_P350.atac_peak_11260	12	.	2.55591	2.9336	1.2787
chr1	223729212	223729426	Liver_P350.atac_peak_11261	21	.	3.01358	4.04933	2.15747
chr1	223734293	223734586	Liver_P350.atac_peak_11262	44	.	3.93415	6.61775	4.48747
chr1	223735670	223736139	Liver_P350.atac_peak_11263	11	.	2.46796	2.80851	1.16557
chr1	223746775	223748856	Liver_P350.atac_peak_11264	88	.	3.08077	11.194	8.88896
chr1	223752681	223755563	Liver_P350.atac_peak_11265	114	.	3.06305	13.8361	11.4775
chr1	223777543	223778131	Liver_P350.atac_peak_11266	41	.	3.9587	6.27792	4.17708
chr1	223785675	223786678	Liver_P350.atac_peak_11267	64	.	4.66602	8.69569	6.482
chr1	223792339	223792889	Liver_P350.atac_peak_11268	28	.	2.86726	4.87111	2.88735
chr1	223793920	223794497	Liver_P350.atac_peak_11269	154	.	5.25882	17.8674	15.4569
chr1	223798011	223798228	Liver_P350.atac_peak_11270	43	.	3.32562	6.46074	4.34938
chr1	223802716	223802986	Liver_P350.atac_peak_11271	48	.	4.17527	6.96276	4.81111
chr1	223815008	223815407	Liver_P350.atac_peak_11272	15	.	2.61701	3.32217	1.56213
chr1	223841469	223841714	Liver_P350.atac_peak_11273	29	.	3.47597	4.94141	2.9183
chr1	223865113	223866191	Liver_P350.atac_peak_11274	15	.	2.62651	3.21969	1.5053
chr1	223868234	223868488	Liver_P350.atac_peak_11275	68	.	4.45984	9.13388	6.88156
chr1	223872372	223872632	Liver_P350.atac_peak_11276	70	.	4.89079	9.35523	7.08353
chr1	223879027	223879861	Liver_P350.atac_peak_11277	51	.	3.87134	7.34627	5.16915
chr1	223881380	223881663	Liver_P350.atac_peak_11278	81	.	4.67419	10.4697	8.14469
chr1	223894728	223894972	Liver_P350.atac_peak_11279	60	.	4.687	8.30344	6.06518
chr1	223899833	223901113	Liver_P350.atac_peak_11280	117	.	5.28762	14.2007	11.7985
chr1	223913160	223913415	Liver_P350.atac_peak_11281	45	.	3.52728	6.64026	4.53261
chr1	223915037	223915305	Liver_P350.atac_peak_11282	19	.	2.7171	3.80448	1.96673
chr1	223916719	223917767	Liver_P350.atac_peak_11283	92	.	4.79941	11.5477	9.25897
chr1	223923481	223924090	Liver_P350.atac_peak_11284	191	.	8.26349	21.7936	19.1772
chr1	223933808	223934667	Liver_P350.atac_peak_11285	16	.	2.68781	3.39359	1.64501
chr1	223937470	223938724	Liver_P350.atac_peak_11286	13	.	2.5002	3.00707	1.3266
chr1	223986951	223987157	Liver_P350.atac_peak_11287	47	.	4.19045	6.85923	4.70181
chr1	223995056	223995369	Liver_P350.atac_peak_11288	14	.	2.70624	3.17253	1.41905
chr1	224062452	224062803	Liver_P350.atac_peak_11289	147	.	6.87467	17.2848	14.7565
chr1	224094367	224095142	Liver_P350.atac_peak_11290	24	.	3.21635	4.35972	2.43508
chr1	224115360	224115709	Liver_P350.atac_peak_11291	53	.	4.30488	7.49026	5.33621
chr1	224125391	224125728	Liver_P350.atac_peak_11292	70	.	4.70005	9.27827	7.01189
chr1	224172284	224173295	Liver_P350.atac_peak_11293	52	.	4.30004	7.41037	5.28886
chr1	224183874	224184167	Liver_P350.atac_peak_11294	102	.	6.06119	12.6426	10.2159
chr1	224350418	224350707	Liver_P350.atac_peak_11295	50	.	4.32528	7.22105	5.03004
chr1	224373151	224374397	Liver_P350.atac_peak_11296	21	.	3.08204	4.02137	2.12784
chr1	224467447	224468507	Liver_P350.atac_peak_11297	21	.	3.11477	4.09571	2.19047
chr1	224496502	224496820	Liver_P350.atac_peak_11298	18	.	2.95039	3.70195	1.84422
chr1	224512055	224513432	Liver_P350.atac_peak_11299	60	.	4.35652	8.23102	6.06349
chr1	224517930	224518155	Liver_P350.atac_peak_11300	44	.	4.09863	6.61576	4.47486
chr1	224548706	224549448	Liver_P350.atac_peak_11301	16	.	2.85777	3.49884	1.67921
chr1	224553866	224554363	Liver_P350.atac_peak_11302	13	.	2.68177	3.12009	1.37741
chr1	224631317	224632033	Liver_P350.atac_peak_11303	14	.	2.73309	3.23012	1.46475
chr1	224679651	224680504	Liver_P350.atac_peak_11304	32	.	3.5749	5.29357	3.2837
chr1	224759886	224761005	Liver_P350.atac_peak_11305	26	.	3.31687	4.61832	2.66685
chr1	224909029	224909325	Liver_P350.atac_peak_11306	65	.	4.77594	8.81034	6.56093
chr1	224911130	224911445	Liver_P350.atac_peak_11307	63	.	4.79787	8.64038	6.3868
chr1	224916494	224917187	Liver_P350.atac_peak_11308	60	.	4.38662	8.24842	6.0654
chr1	224922020	224922472	Liver_P350.atac_peak_11309	168	.	6.60501	19.4359	16.8792
chr1	224930390	224930610	Liver_P350.atac_peak_11310	33	.	3.67322	5.44772	3.38036
chr1	224932287	224932873	Liver_P350.atac_peak_11311	41	.	3.96526	6.26209	4.1501
chr1	224943652	224943947	Liver_P350.atac_peak_11312	25	.	3.2872	4.50667	2.54842
chr1	224949021	224949292	Liver_P350.atac_peak_11313	50	.	4.25008	7.22716	5.06885
chr1	224950514	224950755	Liver_P350.atac_peak_11314	27	.	3.37416	4.71457	2.73071
chr1	224957080	224958243	Liver_P350.atac_peak_11315	32	.	3.57654	5.28265	3.27037
chr1	224974162	224975610	Liver_P350.atac_peak_11316	16	.	2.82083	3.42446	1.62424
chr1	225000814	225001206	Liver_P350.atac_peak_11317	129	.	6.76144	15.4072	12.9485
chr1	225020026	225020240	Liver_P350.atac_peak_11318	55	.	4.55178	7.79686	5.55577
chr1	225028661	225029572	Liver_P350.atac_peak_11319	17	.	2.88527	3.55642	1.72375
chr1	225032835	225033080	Liver_P350.atac_peak_11320	58	.	4.618	8.06637	5.83549
chr1	225040938	225042610	Liver_P350.atac_peak_11321	211	.	4.29915	23.7839	21.1445
chr1	225052209	225052666	Liver_P350.atac_peak_11322	174	.	7.77092	20.0178	17.4572
chr1	225057715	225057915	Liver_P350.atac_peak_11323	22	.	3.1347	4.12458	2.20256
chr1	225081526	225082280	Liver_P350.atac_peak_11324	164	.	7.84635	19.0169	16.4102
chr1	225098904	225099515	Liver_P350.atac_peak_11325	31	.	3.55583	5.15458	3.11826
chr1	225110467	225110738	Liver_P350.atac_peak_11326	51	.	4.35485	7.35781	5.17734
chr1	225192566	225194042	Liver_P350.atac_peak_11327	283	.	5.33112	31.0921	28.3464
chr1	225212415	225212623	Liver_P350.atac_peak_11328	43	.	4.08713	6.5392	4.38546
chr1	225284928	225285211	Liver_P350.atac_peak_11329	20	.	3.05172	3.9519	2.06877
chr1	225302934	225303947	Liver_P350.atac_peak_11330	266	.	8.68642	29.4214	26.6576
chr1	225305041	225305717	Liver_P350.atac_peak_11331	14	.	2.47803	3.12954	1.42208
chr1	225340313	225341469	Liver_P350.atac_peak_11332	19	.	2.98279	3.79396	1.93595
chr1	225374992	225375972	Liver_P350.atac_peak_11333	32	.	3.61592	5.3366	3.2976
chr1	225425354	225425939	Liver_P350.atac_peak_11334	58	.	4.29023	8.13078	5.88881
chr1	225446899	225448247	Liver_P350.atac_peak_11335	26	.	3.32985	4.61388	2.64585
chr1	225515244	225515590	Liver_P350.atac_peak_11336	15	.	2.76985	3.30893	1.52731
chr1	225534281	225534583	Liver_P350.atac_peak_11337	31	.	3.54511	5.15247	3.1302
chr1	225541954	225542160	Liver_P350.atac_peak_11338	30	.	3.56268	5.1431	3.09166
chr1	225562972	225563172	Liver_P350.atac_peak_11339	20	.	3.06626	3.96718	2.06876
chr1	225604799	225605554	Liver_P350.atac_peak_11340	17	.	2.87935	3.5502	1.72419
chr1	225615518	225615775	Liver_P350.atac_peak_11341	98	.	5.92935	12.2581	9.86047
chr1	225645243	225645506	Liver_P350.atac_peak_11342	80	.	5.37714	10.4247	8.08202
chr1	225671430	225672313	Liver_P350.atac_peak_11343	21	.	3.10563	4.07344	2.17093
chr1	225698727	225699518	Liver_P350.atac_peak_11344	13	.	2.68177	3.12009	1.37741
chr1	225712828	225714627	Liver_P350.atac_peak_11345	197	.	4.0341	22.2564	19.7019
chr1	225720052	225720294	Liver_P350.atac_peak_11346	25	.	3.28183	4.48807	2.52915
chr1	225729372	225730612	Liver_P350.atac_peak_11347	24	.	3.20298	4.35948	2.45253
chr1	225788055	225788632	Liver_P350.atac_peak_11348	15	.	2.79137	3.35509	1.56395
chr1	225790670	225790978	Liver_P350.atac_peak_11349	60	.	4.67956	8.28199	6.04795
chr1	225810348	225810639	Liver_P350.atac_peak_11350	108	.	5.00581	13.2695	10.8446
chr1	225814682	225815481	Liver_P350.atac_peak_11351	90	.	4.76023	11.4342	9.09341
chr1	225822738	225823734	Liver_P350.atac_peak_11352	101	.	5.92754	12.4852	10.1165
chr1	225846859	225847196	Liver_P350.atac_peak_11353	240	.	9.59036	26.7842	24.0319
chr1	225892585	225892854	Liver_P350.atac_peak_11354	127	.	6.5314	15.3022	12.7983
chr1	225898851	225899450	Liver_P350.atac_peak_11355	84	.	5.02148	10.7313	8.48972
chr1	225900635	225900924	Liver_P350.atac_peak_11356	28	.	3.31848	4.82555	2.82675
chr1	225965286	225965617	Liver_P350.atac_peak_11357	118	.	6.53474	14.337	11.8633
chr1	226009715	226010474	Liver_P350.atac_peak_11358	160	.	7.67399	18.6572	16.0953
chr1	226041916	226042116	Liver_P350.atac_peak_11359	18	.	2.93214	3.66646	1.81909
chr1	226070051	226070845	Liver_P350.atac_peak_11360	15	.	2.76482	3.29901	1.52016
chr1	226082897	226083097	Liver_P350.atac_peak_11361	20	.	3.0734	3.97999	2.07686
chr1	226085843	226086142	Liver_P350.atac_peak_11362	65	.	4.84433	8.77667	6.50677
chr1	226099638	226100436	Liver_P350.atac_peak_11363	28	.	3.42922	4.8657	2.87106
chr1	226106136	226106438	Liver_P350.atac_peak_11364	23	.	3.20372	4.28618	2.34153
chr1	226115024	226115474	Liver_P350.atac_peak_11365	16	.	2.85922	3.50855	1.6924
chr1	226128861	226129088	Liver_P350.atac_peak_11366	14	.	2.7025	3.16453	1.41269
chr1	226177854	226178311	Liver_P350.atac_peak_11367	20	.	3.03408	3.90611	2.02648
chr1	226192146	226193134	Liver_P350.atac_peak_11368	17	.	2.89135	3.56946	1.7341
chr1	226209982	226210753	Liver_P350.atac_peak_11369	33	.	3.60725	5.40961	3.38789
chr1	226217133	226217550	Liver_P350.atac_peak_11370	185	.	7.39261	21.1632	18.5286
chr1	226222344	226223449	Liver_P350.atac_peak_11371	45	.	4.07161	6.65404	4.51605
chr1	226264812	226265204	Liver_P350.atac_peak_11372	72	.	5.0861	9.55631	7.26461
chr1	226278042	226278326	Liver_P350.atac_peak_11373	88	.	5.63005	11.2108	8.83547
chr1	226297619	226297900	Liver_P350.atac_peak_11374	92	.	5.71985	11.6099	9.24366
chr1	226309945	226310215	Liver_P350.atac_peak_11375	109	.	6.25858	13.3442	10.9033
chr1	226318743	226319744	Liver_P350.atac_peak_11376	90	.	5.3736	11.2472	9.01208
chr1	226330136	226330356	Liver_P350.atac_peak_11377	36	.	3.78699	5.75339	3.66702
chr1	226341566	226341837	Liver_P350.atac_peak_11378	29	.	3.47686	4.93691	2.91051
chr1	226414045	226414318	Liver_P350.atac_peak_11379	97	.	5.93003	12.19	9.78478
chr1	226440834	226442139	Liver_P350.atac_peak_11380	72	.	4.76041	9.44425	7.24764
chr1	226468657	226469308	Liver_P350.atac_peak_11381	15	.	2.76104	3.29004	1.51232
chr1	226583350	226583569	Liver_P350.atac_peak_11382	29	.	3.47729	4.93227	2.90296
chr1	226597181	226597381	Liver_P350.atac_peak_11383	25	.	3.30721	4.52268	2.54181
chr1	226853389	226853589	Liver_P350.atac_peak_11384	32	.	3.63529	5.35266	3.29687
chr1	226986658	226987626	Liver_P350.atac_peak_11385	16	.	2.82824	3.43413	1.62668
chr1	227092747	227093163	Liver_P350.atac_peak_11386	20	.	3.04888	3.93897	2.05339
chr1	227215324	227216242	Liver_P350.atac_peak_11387	29	.	3.47923	4.9924	2.98792
chr1	227275208	227276782	Liver_P350.atac_peak_11388	25	.	3.28036	4.50607	2.55749
chr1	227287431	227288166	Liver_P350.atac_peak_11389	17	.	2.91419	3.62507	1.78381
chr1	227305475	227305747	Liver_P350.atac_peak_11390	24	.	3.21837	4.3474	2.41355
chr1	227348247	227348447	Liver_P350.atac_peak_11391	32	.	3.61593	5.3144	3.26729
chr1	227407672	227408108	Liver_P350.atac_peak_11392	16	.	2.85818	3.49864	1.67815
chr1	227412557	227413054	Liver_P350.atac_peak_11393	19	.	2.98952	3.79797	1.93053
chr1	227482608	227482937	Liver_P350.atac_peak_11394	16	.	2.85612	3.49392	1.67414
chr1	227574217	227576289	Liver_P350.atac_peak_11395	43	.	3.38947	6.29102	4.31591
chr1	227615085	227615285	Liver_P350.atac_peak_11396	36	.	3.77683	5.69667	3.60011
chr1	227647445	227648419	Liver_P350.atac_peak_11397	17	.	2.9059	3.60941	1.77316
chr1	227655344	227655829	Liver_P350.atac_peak_11398	17	.	2.8927	3.57963	1.7483
chr1	227731694	227732459	Liver_P350.atac_peak_11399	15	.	2.8077	3.39011	1.59174
chr1	227737695	227738541	Liver_P350.atac_peak_11400	17	.	2.90645	3.60775	1.76945
chr1	227745189	227745405	Liver_P350.atac_peak_11401	23	.	3.20962	4.31735	2.38146
chr1	227766654	227767339	Liver_P350.atac_peak_11402	23	.	3.21939	4.33708	2.39532
chr1	227808366	227808780	Liver_P350.atac_peak_11403	12	.	2.50643	2.8686	1.21751
chr1	227813073	227813749	Liver_P350.atac_peak_11404	16	.	2.75329	3.43849	1.67051
chr1	227858563	227858860	Liver_P350.atac_peak_11405	230	.	8.67133	25.8253	23.0542
chr1	227863044	227863251	Liver_P350.atac_peak_11406	35	.	3.4578	5.61189	3.554
chr1	227886450	227886860	Liver_P350.atac_peak_11407	13	.	2.68177	3.12009	1.37741
chr1	227957244	227957757	Liver_P350.atac_peak_11408	38	.	3.58391	5.90621	3.87515
chr1	227962338	227963181	Liver_P350.atac_peak_11409	53	.	3.95815	7.47547	5.30959
chr1	227985913	227986309	Liver_P350.atac_peak_11410	37	.	3.84207	5.87725	3.77225
chr1	227998060	227999895	Liver_P350.atac_peak_11411	63	.	4.53235	8.50724	6.30364
chr1	228043737	228045511	Liver_P350.atac_peak_11412	258	.	5.80811	28.5733	25.8594
chr1	228091527	228092889	Liver_P350.atac_peak_11413	285	.	6.06722	31.3427	28.5578
chr1	228140617	228142531	Liver_P350.atac_peak_11414	355	.	5.62531	38.5363	35.5838
chr1	228151234	228151519	Liver_P350.atac_peak_11415	91	.	5.06776	11.5243	9.16535
chr1	228156144	228157111	Liver_P350.atac_peak_11416	28	.	3.20549	4.82456	2.84578
chr1	228160849	228161075	Liver_P350.atac_peak_11417	53	.	4.24283	7.53468	5.33633
chr1	228170200	228170517	Liver_P350.atac_peak_11418	118	.	6.52318	14.3384	11.8768
chr1	228177818	228178377	Liver_P350.atac_peak_11419	77	.	5.19649	10.0604	7.7696
chr1	228193722	228194156	Liver_P350.atac_peak_11420	102	.	5.27782	12.6073	10.2229
chr1	228198538	228198901	Liver_P350.atac_peak_11421	41	.	3.51419	6.24851	4.14483
chr1	228207214	228207773	Liver_P350.atac_peak_11422	58	.	4.59853	8.10452	5.8817
chr1	228258065	228258520	Liver_P350.atac_peak_11423	15	.	2.76231	3.29277	1.51448
chr1	228309508	228310009	Liver_P350.atac_peak_11424	22	.	3.15511	4.18793	2.26799
chr1	228323940	228324180	Liver_P350.atac_peak_11425	30	.	3.37685	5.07344	3.09673
chr1	228332893	228333285	Liver_P350.atac_peak_11426	34	.	3.71404	5.54225	3.46116
chr1	228345805	228346810	Liver_P350.atac_peak_11427	21	.	3.08867	4.0223	2.11828
chr1	228363520	228363908	Liver_P350.atac_peak_11428	18	.	2.94818	3.70586	1.86346
chr1	228400491	228401635	Liver_P350.atac_peak_11429	15	.	2.65461	3.26492	1.52007
chr1	228412326	228412767	Liver_P350.atac_peak_11430	20	.	3.06404	3.96656	2.07168
chr1	228431930	228432552	Liver_P350.atac_peak_11431	13	.	2.68177	3.12009	1.37741
chr1	228459831	228460537	Liver_P350.atac_peak_11432	38	.	3.87227	5.94584	3.82695
chr1	228488626	228490733	Liver_P350.atac_peak_11433	13	.	2.6031	2.99502	1.33595
chr1	228508956	228509661	Liver_P350.atac_peak_11434	12	.	2.57216	2.95709	1.29971
chr1	228513432	228513663	Liver_P350.atac_peak_11435	28	.	3.27533	4.80831	2.84332
chr1	228544657	228545918	Liver_P350.atac_peak_11436	19	.	2.89957	3.75422	1.92057
chr1	228549373	228550785	Liver_P350.atac_peak_11437	17	.	2.76755	3.50783	1.72754
chr1	228559558	228559777	Liver_P350.atac_peak_11438	35	.	3.7104	5.58664	3.52834
chr1	228573824	228574161	Liver_P350.atac_peak_11439	25	.	3.2359	4.51137	2.59191
chr1	228576408	228576692	Liver_P350.atac_peak_11440	15	.	2.66753	3.26833	1.51647
chr1	228584641	228585226	Liver_P350.atac_peak_11441	18	.	2.95286	3.71153	1.85531
chr1	228721047	228721851	Liver_P350.atac_peak_11442	18	.	2.95658	3.72439	1.8696
chr1	228738550	228738866	Liver_P350.atac_peak_11443	383	.	11.0448	41.3835	38.3562
chr1	228755512	228756485	Liver_P350.atac_peak_11444	11	.	2.45226	2.77728	1.14218
chr1	228763774	228763974	Liver_P350.atac_peak_11445	29	.	3.44317	4.94352	2.95069
chr1	228830731	228831413	Liver_P350.atac_peak_11446	41	.	3.90443	6.18701	4.11485
chr1	228847042	228847622	Liver_P350.atac_peak_11447	14	.	2.7443	3.25415	1.48382
chr1	228854368	228856732	Liver_P350.atac_peak_11448	114	.	4.29035	13.8925	11.4772
chr1	228861326	228861637	Liver_P350.atac_peak_11449	90	.	4.71348	11.4548	9.0974
chr1	228906835	228907224	Liver_P350.atac_peak_11450	11	.	2.45166	2.74932	1.1301
chr1	228912652	228912939	Liver_P350.atac_peak_11451	45	.	3.7193	6.66488	4.54349
chr1	228913932	228914161	Liver_P350.atac_peak_11452	49	.	3.76151	7.0878	4.93518
chr1	228915474	228915825	Liver_P350.atac_peak_11453	42	.	3.54746	6.3027	4.21278
chr1	228921579	228921981	Liver_P350.atac_peak_11454	57	.	4.15116	7.88578	5.70319
chr1	228929894	228930394	Liver_P350.atac_peak_11455	26	.	3.2773	4.61758	2.65772
chr1	228935116	228935403	Liver_P350.atac_peak_11456	168	.	7.96122	19.4281	16.8068
chr1	228948724	228948951	Liver_P350.atac_peak_11457	43	.	3.95631	6.47087	4.33979
chr1	228986111	228986407	Liver_P350.atac_peak_11458	14	.	2.67696	3.21931	1.49297
chr1	228989743	228990270	Liver_P350.atac_peak_11459	44	.	3.87051	6.48594	4.43691
chr1	229038112	229039079	Liver_P350.atac_peak_11460	20	.	3.06779	3.98539	2.09526
chr1	229043298	229043498	Liver_P350.atac_peak_11461	21	.	2.99642	4.0108	2.1302
chr1	229044469	229045135	Liver_P350.atac_peak_11462	11	.	2.4661	2.79831	1.16014
chr1	229048803	229049029	Liver_P350.atac_peak_11463	35	.	3.73789	5.65738	3.5987
chr1	229057293	229059566	Liver_P350.atac_peak_11464	15	.	2.71292	3.27182	1.53621
chr1	229065948	229066725	Liver_P350.atac_peak_11465	23	.	3.21473	4.32399	2.38293
chr1	229102435	229102689	Liver_P350.atac_peak_11466	76	.	5.26662	10.0188	7.69405
chr1	229117380	229118267	Liver_P350.atac_peak_11467	95	.	5.48154	11.9427	9.57892
chr1	229153402	229153931	Liver_P350.atac_peak_11468	16	.	2.85559	3.4959	1.67833
chr1	229184081	229185020	Liver_P350.atac_peak_11469	15	.	2.68078	3.30143	1.54166
chr1	229191323	229191702	Liver_P350.atac_peak_11470	12	.	2.45098	2.87403	1.23466
chr1	229203955	229204222	Liver_P350.atac_peak_11471	16	.	2.72996	3.4113	1.63405
chr1	229216637	229217380	Liver_P350.atac_peak_11472	13	.	2.68177	3.12008	1.37741
chr1	229229609	229229950	Liver_P350.atac_peak_11473	58	.	4.62342	8.10381	5.87107
chr1	229240033	229240302	Liver_P350.atac_peak_11474	34	.	3.70859	5.54811	3.47575
chr1	229267289	229267536	Liver_P350.atac_peak_11475	88	.	5.64222	11.2468	8.87486
chr1	229273788	229273991	Liver_P350.atac_peak_11476	47	.	4.22743	6.93524	4.75733
chr1	229276497	229277391	Liver_P350.atac_peak_11477	11	.	2.4956	2.82057	1.18999
chr1	229316105	229316744	Liver_P350.atac_peak_11478	150	.	6.38496	17.4636	15.0343
chr1	229327667	229327893	Liver_P350.atac_peak_11479	35	.	3.74051	5.60922	3.52269
chr1	229336350	229337704	Liver_P350.atac_peak_11480	244	.	6.34501	27.1516	24.4482
chr1	229344317	229344517	Liver_P350.atac_peak_11481	24	.	3.26361	4.43059	2.46976
chr1	229411832	229412122	Liver_P350.atac_peak_11482	22	.	3.12993	4.12463	2.21043
chr1	229428785	229429502	Liver_P350.atac_peak_11483	119	.	5.57583	14.4297	11.9576
chr1	229447452	229447752	Liver_P350.atac_peak_11484	22	.	3.16802	4.20995	2.28172
chr1	229449683	229449883	Liver_P350.atac_peak_11485	38	.	3.86623	5.98029	3.88434
chr1	229466530	229466884	Liver_P350.atac_peak_11486	17	.	2.92035	3.64134	1.79931
chr1	229490172	229490586	Liver_P350.atac_peak_11487	23	.	3.19403	4.29915	2.37777
chr1	229496669	229496946	Liver_P350.atac_peak_11488	55	.	4.5019	7.72399	5.50556
chr1	229503373	229503755	Liver_P350.atac_peak_11489	28	.	3.44933	4.87956	2.8651
chr1	229505916	229506922	Liver_P350.atac_peak_11490	16	.	2.84359	3.47201	1.66092
chr1	229532024	229533025	Liver_P350.atac_peak_11491	76	.	4.59405	9.86661	7.60418
chr1	229534229	229534446	Liver_P350.atac_peak_11492	35	.	3.33257	5.64248	3.58401
chr1	229552108	229552730	Liver_P350.atac_peak_11493	16	.	2.82157	3.4264	1.62607
chr1	229566286	229567430	Liver_P350.atac_peak_11494	13	.	2.62466	3.04567	1.3667
chr1	229571591	229572013	Liver_P350.atac_peak_11495	22	.	3.12434	4.1305	2.22903
chr1	229589474	229589674	Liver_P350.atac_peak_11496	19	.	2.97373	3.76393	1.9033
chr1	229610579	229610905	Liver_P350.atac_peak_11497	106	.	5.75696	13.0579	10.6303
chr1	229626145	229626495	Liver_P350.atac_peak_11498	109	.	6.18951	13.378	10.9638
chr1	229632948	229633194	Liver_P350.atac_peak_11499	54	.	4.38919	7.59558	5.40882
chr1	229634812	229635094	Liver_P350.atac_peak_11500	130	.	6.78181	15.5653	13.0494
chr1	229651890	229652153	Liver_P350.atac_peak_11501	67	.	4.72202	8.96972	6.72123
chr1	229658207	229658460	Liver_P350.atac_peak_11502	68	.	4.47729	9.16009	6.87766
chr1	229704866	229705187	Liver_P350.atac_peak_11503	158	.	7.16331	18.4194	15.8572
chr1	229709803	229710535	Liver_P350.atac_peak_11504	16	.	2.76447	3.38683	1.6344
chr1	229722832	229723516	Liver_P350.atac_peak_11505	23	.	3.17776	4.23441	2.30367
chr1	229728996	229730068	Liver_P350.atac_peak_11506	18	.	2.89294	3.70111	1.87851
chr1	229737941	229738339	Liver_P350.atac_peak_11507	13	.	2.68177	3.12009	1.37741
chr1	229757109	229757314	Liver_P350.atac_peak_11508	39	.	3.87106	6.0084	3.90672
chr1	229760788	229761536	Liver_P350.atac_peak_11509	19	.	3.01605	3.85185	1.97084
chr1	229820165	229821116	Liver_P350.atac_peak_11510	23	.	3.1775	4.24189	2.31449
chr1	229848671	229849489	Liver_P350.atac_peak_11511	43	.	3.66335	6.38496	4.32389
chr1	229879874	229880268	Liver_P350.atac_peak_11512	18	.	2.9713	3.75233	1.88886
chr1	229894896	229895375	Liver_P350.atac_peak_11513	19	.	3.01018	3.84774	1.97455
chr1	229914441	229914846	Liver_P350.atac_peak_11514	13	.	2.68177	3.12009	1.37741
chr1	229925788	229926100	Liver_P350.atac_peak_11515	197	.	8.75206	22.4864	19.7935
chr1	229955619	229957514	Liver_P350.atac_peak_11516	28	.	2.56947	4.78745	2.83717
chr1	229987242	229987596	Liver_P350.atac_peak_11517	26	.	3.33495	4.5992	2.61568
chr1	230048979	230049184	Liver_P350.atac_peak_11518	33	.	3.65274	5.42534	3.37296
chr1	230062439	230062873	Liver_P350.atac_peak_11519	13	.	2.68177	3.12009	1.37741
chr1	230068936	230070338	Liver_P350.atac_peak_11520	292	.	5.76758	31.9584	29.2316
chr1	230104351	230104561	Liver_P350.atac_peak_11521	35	.	3.73604	5.60893	3.5279
chr1	230127272	230127781	Liver_P350.atac_peak_11522	13	.	2.68177	3.12008	1.37741
chr1	230199703	230199973	Liver_P350.atac_peak_11523	50	.	4.28172	7.17895	5.01995
chr1	230228261	230228594	Liver_P350.atac_peak_11524	14	.	2.72198	3.20629	1.44584
chr1	230342610	230344060	Liver_P350.atac_peak_11525	171	.	5.76701	19.621	17.1061
chr1	230350375	230351075	Liver_P350.atac_peak_11526	88	.	4.66786	11.1742	8.89881
chr1	230363552	230363801	Liver_P350.atac_peak_11527	39	.	3.49077	6.02043	3.94973
chr1	230368135	230368389	Liver_P350.atac_peak_11528	81	.	4.37834	10.5017	8.18782
chr1	230369844	230370779	Liver_P350.atac_peak_11529	144	.	5.82683	16.8789	14.4276
chr1	230387136	230388094	Liver_P350.atac_peak_11530	15	.	2.73664	3.25584	1.52207
chr1	230400252	230401455	Liver_P350.atac_peak_11531	16	.	2.82778	3.43316	1.62591
chr1	230435421	230435634	Liver_P350.atac_peak_11532	26	.	3.29302	4.6215	2.65355
chr1	230449878	230451088	Liver_P350.atac_peak_11533	15	.	2.75627	3.28111	1.5084
chr1	230452069	230452324	Liver_P350.atac_peak_11534	21	.	3.11278	4.0861	2.17926
chr1	230496881	230497290	Liver_P350.atac_peak_11535	20	.	2.95244	3.85885	2.00496
chr1	230504126	230505156	Liver_P350.atac_peak_11536	21	.	2.95828	4.04317	2.17163
chr1	230511962	230512162	Liver_P350.atac_peak_11537	35	.	3.72521	5.6506	3.58104
chr1	230522538	230524170	Liver_P350.atac_peak_11538	14	.	2.63555	3.22073	1.48753
chr1	230538037	230538564	Liver_P350.atac_peak_11539	23	.	3.10138	4.2305	2.33246
chr1	230544646	230546304	Liver_P350.atac_peak_11540	73	.	3.79158	9.52028	7.37502
chr1	230583073	230583885	Liver_P350.atac_peak_11541	18	.	2.95081	3.71013	1.85676
chr1	230601225	230601625	Liver_P350.atac_peak_11542	39	.	3.87963	6.00366	3.90001
chr1	230607318	230607555	Liver_P350.atac_peak_11543	27	.	3.37202	4.70868	2.72456
chr1	230633017	230634416	Liver_P350.atac_peak_11544	40	.	3.81903	6.11433	4.09634
chr1	230641105	230641367	Liver_P350.atac_peak_11545	34	.	3.64374	5.4858	3.45732
chr1	230642651	230642906	Liver_P350.atac_peak_11546	62	.	4.75825	8.50475	6.25135
chr1	230689284	230690023	Liver_P350.atac_peak_11547	25	.	3.257	4.50899	2.57349
chr1	230704073	230704586	Liver_P350.atac_peak_11548	20	.	3.08224	4.00062	2.0947
chr1	230725561	230726144	Liver_P350.atac_peak_11549	69	.	4.13685	9.19278	6.9716
chr1	230729888	230730831	Liver_P350.atac_peak_11550	38	.	3.29478	5.90776	3.85122
chr1	230740567	230741737	Liver_P350.atac_peak_11551	32	.	3.43473	5.19421	3.2067
chr1	230752096	230752609	Liver_P350.atac_peak_11552	26	.	3.20447	4.62762	2.68882
chr1	230790014	230790551	Liver_P350.atac_peak_11553	13	.	2.68177	3.12009	1.37741
chr1	230798495	230798799	Liver_P350.atac_peak_11554	17	.	2.82004	3.48938	1.71922
chr1	230801636	230802899	Liver_P350.atac_peak_11555	19	.	2.88815	3.79643	1.95936
chr1	230842362	230842708	Liver_P350.atac_peak_11556	79	.	4.81133	10.2251	7.94547
chr1	230845034	230845397	Liver_P350.atac_peak_11557	112	.	5.71538	13.6615	11.2291
chr1	230850570	230850770	Liver_P350.atac_peak_11558	26	.	3.19075	4.65623	2.68183
chr1	230853163	230853601	Liver_P350.atac_peak_11559	58	.	4.29936	8.03864	5.86914
chr1	230860796	230861144	Liver_P350.atac_peak_11560	157	.	7.66613	18.3376	15.7489
chr1	230872081	230872735	Liver_P350.atac_peak_11561	114	.	6.0655	13.747	11.4258
chr1	230881600	230882706	Liver_P350.atac_peak_11562	24	.	3.1572	4.35791	2.45723
chr1	230896947	230898177	Liver_P350.atac_peak_11563	42	.	3.98225	6.32111	4.20868
chr1	230906488	230908320	Liver_P350.atac_peak_11564	157	.	4.65252	18.2846	15.7777
chr1	230927336	230927586	Liver_P350.atac_peak_11565	31	.	3.54837	5.15973	3.13636
chr1	230945775	230946195	Liver_P350.atac_peak_11566	25	.	3.3021	4.53285	2.56561
chr1	230958331	230958559	Liver_P350.atac_peak_11567	35	.	3.76128	5.66698	3.57778
chr1	230980707	230981831	Liver_P350.atac_peak_11568	86	.	5.10001	10.8859	8.60623
chr1	231006289	231006522	Liver_P350.atac_peak_11569	43	.	4.05911	6.47691	4.33495
chr1	231030868	231031068	Liver_P350.atac_peak_11570	17	.	2.89931	3.58872	1.75121
chr1	231035638	231036349	Liver_P350.atac_peak_11571	36	.	3.75215	5.73912	3.69485
chr1	231059261	231059775	Liver_P350.atac_peak_11572	113	.	6.32066	13.7836	11.3409
chr1	231080950	231081766	Liver_P350.atac_peak_11573	386	.	7.10874	41.5878	38.6502
chr1	231084214	231084448	Liver_P350.atac_peak_11574	79	.	3.59451	10.2315	7.91062
chr1	231100123	231100369	Liver_P350.atac_peak_11575	56	.	4.54836	7.87302	5.654
chr1	231103242	231104075	Liver_P350.atac_peak_11576	20	.	3.0475	3.95281	2.08564
chr1	231106983	231107241	Liver_P350.atac_peak_11577	50	.	4.31024	7.21973	5.04695
chr1	231142323	231143784	Liver_P350.atac_peak_11578	216	.	5.77429	24.199	21.6574
chr1	231148654	231149042	Liver_P350.atac_peak_11579	22	.	3.08611	4.19105	2.28639
chr1	231154182	231155307	Liver_P350.atac_peak_11580	100	.	4.62934	12.3215	10.0057
chr1	231161882	231162178	Liver_P350.atac_peak_11581	43	.	3.59987	6.4762	4.36396
chr1	231163592	231163792	Liver_P350.atac_peak_11582	14	.	2.55205	3.16662	1.43687
chr1	231170809	231171304	Liver_P350.atac_peak_11583	13	.	2.50534	2.9667	1.31268
chr1	231174125	231174446	Liver_P350.atac_peak_11584	61	.	4.34034	8.31635	6.10011
chr1	231197047	231197990	Liver_P350.atac_peak_11585	19	.	2.91502	3.85446	1.99894
chr1	231200295	231200495	Liver_P350.atac_peak_11586	30	.	3.30897	4.98781	3.00652
chr1	231212492	231212917	Liver_P350.atac_peak_11587	363	.	9.71597	39.2697	36.3163
chr1	231232247	231232447	Liver_P350.atac_peak_11588	19	.	2.84994	3.79634	1.95928
chr1	231253824	231254262	Liver_P350.atac_peak_11589	18	.	2.95937	3.72881	1.87191
chr1	231263590	231265154	Liver_P350.atac_peak_11590	63	.	4.13236	8.52345	6.35243
chr1	231284962	231285517	Liver_P350.atac_peak_11591	11	.	2.43285	2.71882	1.10408
chr1	231301476	231302627	Liver_P350.atac_peak_11592	15	.	2.60327	3.24413	1.51435
chr1	231304918	231305533	Liver_P350.atac_peak_11593	13	.	2.56962	3.07579	1.3774
chr1	231314529	231315417	Liver_P350.atac_peak_11594	18	.	2.69649	3.62436	1.82653
chr1	231322161	231322593	Liver_P350.atac_peak_11595	16	.	2.84635	3.48715	1.6857
chr1	231339584	231340271	Liver_P350.atac_peak_11596	14	.	2.65388	3.24092	1.49674
chr1	231342056	231342986	Liver_P350.atac_peak_11597	15	.	2.72531	3.33979	1.58143
chr1	231351261	231351502	Liver_P350.atac_peak_11598	16	.	2.68595	3.43369	1.66328
chr1	231368970	231369258	Liver_P350.atac_peak_11599	20	.	2.94194	3.91437	2.05487
chr1	231374770	231374992	Liver_P350.atac_peak_11600	16	.	2.65044	3.36047	1.60304
chr1	231378278	231379093	Liver_P350.atac_peak_11601	15	.	2.68522	3.3121	1.54799
chr1	231389420	231389620	Liver_P350.atac_peak_11602	15	.	2.77346	3.31668	1.53346
chr1	231399289	231400035	Liver_P350.atac_peak_11603	16	.	2.84331	3.4708	1.65943
chr1	231411805	231413098	Liver_P350.atac_peak_11604	24	.	3.02106	4.37816	2.45
chr1	231420811	231421496	Liver_P350.atac_peak_11605	17	.	2.85686	3.51614	1.72291
chr1	231446017	231446398	Liver_P350.atac_peak_11606	93	.	5.27275	11.7221	9.36801
chr1	231470346	231470546	Liver_P350.atac_peak_11607	29	.	3.40512	4.90548	2.92696
chr1	231472318	231472849	Liver_P350.atac_peak_11608	23	.	3.20338	4.31237	2.39269
chr1	231503850	231505487	Liver_P350.atac_peak_11609	16	.	2.83769	3.46405	1.66164
chr1	231520652	231520877	Liver_P350.atac_peak_11610	30	.	3.53862	5.10327	3.06757
chr1	231528778	231529231	Liver_P350.atac_peak_11611	16	.	2.82683	3.4374	1.63452
chr1	231550179	231550809	Liver_P350.atac_peak_11612	16	.	2.85979	3.5046	1.68498
chr1	231575563	231576010	Liver_P350.atac_peak_11613	19	.	2.99394	3.81539	1.95087
chr1	231585185	231585989	Liver_P350.atac_peak_11614	19	.	2.97692	3.76691	1.90256
chr1	231596010	231596691	Liver_P350.atac_peak_11615	13	.	2.68734	3.13203	1.38689
chr1	231604216	231604528	Liver_P350.atac_peak_11616	13	.	2.68177	3.12009	1.37741
chr1	231620918	231621788	Liver_P350.atac_peak_11617	26	.	3.3761	4.68366	2.68061
chr1	231650158	231650668	Liver_P350.atac_peak_11618	12	.	2.48989	2.86626	1.20396
chr1	231653440	231653673	Liver_P350.atac_peak_11619	27	.	3.25411	4.76258	2.78226
chr1	231915098	231915781	Liver_P350.atac_peak_11620	13	.	2.68177	3.12008	1.37741
chr1	231940348	231940670	Liver_P350.atac_peak_11621	23	.	3.18861	4.27932	2.3551
chr1	231949153	231949405	Liver_P350.atac_peak_11622	94	.	5.50572	11.81	9.42455
chr1	231977106	231978205	Liver_P350.atac_peak_11623	25	.	3.26037	4.46405	2.52561
chr1	232026058	232026414	Liver_P350.atac_peak_11624	37	.	3.795	5.82857	3.75717
chr1	232098040	232098330	Liver_P350.atac_peak_11625	138	.	6.7351	16.4088	13.8663
chr1	232122448	232122771	Liver_P350.atac_peak_11626	211	.	8.21685	23.8611	21.1545
chr1	232221931	232222832	Liver_P350.atac_peak_11627	15	.	2.77331	3.31636	1.5332
chr1	232278354	232279199	Liver_P350.atac_peak_11628	17	.	2.87695	3.54996	1.72818
chr1	232285462	232286037	Liver_P350.atac_peak_11629	37	.	3.73029	5.73245	3.71249
chr1	232316832	232317419	Liver_P350.atac_peak_11630	19	.	3.00188	3.81758	1.9404
chr1	232355278	232357456	Liver_P350.atac_peak_11631	385	.	4.88787	41.4432	38.5552
chr1	232366542	232366776	Liver_P350.atac_peak_11632	30	.	3.52071	5.0786	3.05747
chr1	232371088	232371814	Liver_P350.atac_peak_11633	16	.	2.81551	3.40685	1.60503
chr1	232403903	232404256	Liver_P350.atac_peak_11634	182	.	8.08694	20.8433	18.2127
chr1	232413393	232413640	Liver_P350.atac_peak_11635	27	.	3.38979	4.76324	2.7808
chr1	232438568	232438768	Liver_P350.atac_peak_11636	24	.	3.24793	4.38482	2.42296
chr1	232446133	232446557	Liver_P350.atac_peak_11637	21	.	2.95875	4.01005	2.13756
chr1	232449000	232449432	Liver_P350.atac_peak_11638	91	.	5.18176	11.5165	9.1915
chr1	232480363	232480581	Liver_P350.atac_peak_11639	47	.	4.05132	6.89145	4.73538
chr1	232489431	232490101	Liver_P350.atac_peak_11640	14	.	2.73176	3.22726	1.46248
chr1	232497552	232499934	Liver_P350.atac_peak_11641	76	.	4.11788	9.87133	7.64622
chr1	232506544	232506939	Liver_P350.atac_peak_11642	13	.	2.59282	2.97738	1.32146
chr1	232512658	232512949	Liver_P350.atac_peak_11643	98	.	5.43085	12.2352	9.85858
chr1	232515007	232515646	Liver_P350.atac_peak_11644	10	.	2.40563	2.69046	1.07413
chr1	232538703	232538985	Liver_P350.atac_peak_11645	43	.	3.94721	6.42846	4.34106
chr1	232557171	232557427	Liver_P350.atac_peak_11646	52	.	4.42074	7.49394	5.29543
chr1	232583079	232583279	Liver_P350.atac_peak_11647	24	.	3.25985	4.4441	2.49705
chr1	232604659	232604925	Liver_P350.atac_peak_11648	31	.	3.53761	5.13277	3.11026
chr1	232626736	232626960	Liver_P350.atac_peak_11649	51	.	4.29431	7.34963	5.1557
chr1	232655468	232656588	Liver_P350.atac_peak_11650	16	.	2.85247	3.49019	1.67462
chr1	232675833	232676590	Liver_P350.atac_peak_11651	13	.	2.68177	3.12009	1.37741
chr1	232706231	232706662	Liver_P350.atac_peak_11652	29	.	3.4514	4.94301	2.94463
chr1	232710939	232711222	Liver_P350.atac_peak_11653	83	.	5.33136	10.719	8.36904
chr1	232724917	232725169	Liver_P350.atac_peak_11654	106	.	6.222	13.1065	10.6607
chr1	232837184	232837832	Liver_P350.atac_peak_11655	22	.	3.15543	4.18939	2.27036
chr1	232840153	232840355	Liver_P350.atac_peak_11656	50	.	3.78541	7.2596	5.05515
chr1	232844059	232844574	Liver_P350.atac_peak_11657	167	.	6.6792	19.2985	16.7062
chr1	232862083	232862320	Liver_P350.atac_peak_11658	52	.	4.40027	7.48068	5.29691
chr1	232868687	232869237	Liver_P350.atac_peak_11659	107	.	5.80713	13.0314	10.729
chr1	232925070	232925328	Liver_P350.atac_peak_11660	79	.	5.32197	10.2483	7.91675
chr1	232943344	232943803	Liver_P350.atac_peak_11661	26	.	3.32307	4.5877	2.61736
chr1	233009442	233009649	Liver_P350.atac_peak_11662	31	.	3.58434	5.20196	3.14761
chr1	233017250	233017480	Liver_P350.atac_peak_11663	28	.	3.41764	4.81365	2.81292
chr1	233062171	233062371	Liver_P350.atac_peak_11664	15	.	2.76749	3.30389	1.5233
chr1	233076758	233078154	Liver_P350.atac_peak_11665	14	.	2.48094	3.1356	1.42357
chr1	233079761	233081115	Liver_P350.atac_peak_11666	12	.	2.44485	2.94396	1.26574
chr1	233131124	233131739	Liver_P350.atac_peak_11667	29	.	3.468	4.95283	2.94817
chr1	233211042	233212039	Liver_P350.atac_peak_11668	15	.	2.7647	3.2979	1.51855
chr1	233258157	233258637	Liver_P350.atac_peak_11669	15	.	2.75951	3.28676	1.50971
chr1	233291626	233292963	Liver_P350.atac_peak_11670	22	.	3.15992	4.20625	2.28795
chr1	233486504	233487059	Liver_P350.atac_peak_11671	16	.	2.86787	3.52198	1.69882
chr1	233530698	233530917	Liver_P350.atac_peak_11672	22	.	3.18112	4.22669	2.28572
chr1	233617506	233618384	Liver_P350.atac_peak_11673	30	.	3.48806	5.01586	3.00994
chr1	233639750	233639950	Liver_P350.atac_peak_11674	22	.	3.14305	4.14292	2.21741
chr1	233760889	233761515	Liver_P350.atac_peak_11675	14	.	2.7137	3.18854	1.43175
chr1	233803379	233803685	Liver_P350.atac_peak_11676	14	.	2.75054	3.26753	1.49445
chr1	233814108	233814756	Liver_P350.atac_peak_11677	34	.	3.69348	5.52719	3.46501
chr1	233870777	233871178	Liver_P350.atac_peak_11678	19	.	2.98725	3.78997	1.92164
chr1	233950284	233951338	Liver_P350.atac_peak_11679	57	.	4.41822	7.85989	5.71328
chr1	234013840	234014051	Liver_P350.atac_peak_11680	29	.	3.4952	5.01225	2.99394
chr1	234046552	234047084	Liver_P350.atac_peak_11681	16	.	2.83329	3.44496	1.63528
chr1	234062102	234063208	Liver_P350.atac_peak_11682	31	.	3.38888	5.16143	3.15737
chr1	234067697	234069368	Liver_P350.atac_peak_11683	45	.	3.2542	6.63424	4.56334
chr1	234089059	234089260	Liver_P350.atac_peak_11684	15	.	2.69688	3.31385	1.54225
chr1	234090344	234090695	Liver_P350.atac_peak_11685	11	.	2.45156	2.75834	1.13352
chr1	234116664	234117146	Liver_P350.atac_peak_11686	18	.	2.94341	3.69828	1.85065
chr1	234137121	234137406	Liver_P350.atac_peak_11687	101	.	6.01282	12.5705	10.1647
chr1	234218748	234218967	Liver_P350.atac_peak_11688	34	.	3.66383	5.46106	3.41251
chr1	234281674	234282643	Liver_P350.atac_peak_11689	204	.	5.8033	23.1303	20.4512
chr1	234292639	234293069	Liver_P350.atac_peak_11690	72	.	4.74951	9.48996	7.21835
chr1	234302186	234302428	Liver_P350.atac_peak_11691	46	.	3.42899	6.75971	4.61895
chr1	234304525	234304990	Liver_P350.atac_peak_11692	23	.	2.75439	4.24891	2.33564
chr1	234312393	234313192	Liver_P350.atac_peak_11693	13	.	2.59568	3.02054	1.34432
chr1	234316227	234316442	Liver_P350.atac_peak_11694	48	.	4.19875	7.06898	4.8907
chr1	234324768	234325335	Liver_P350.atac_peak_11695	28	.	3.44407	4.88798	2.88821
chr1	234331234	234331485	Liver_P350.atac_peak_11696	35	.	3.66647	5.65097	3.5934
chr1	234336557	234336766	Liver_P350.atac_peak_11697	45	.	4.16167	6.73978	4.57244
chr1	234341427	234342395	Liver_P350.atac_peak_11698	19	.	2.96168	3.75878	1.91179
chr1	234352756	234353052	Liver_P350.atac_peak_11699	22	.	2.92643	4.17158	2.27784
chr1	234355767	234356051	Liver_P350.atac_peak_11700	12	.	2.5305	2.96105	1.27608
chr1	234368076	234368466	Liver_P350.atac_peak_11701	166	.	3.59589	19.1627	16.6362
chr1	234370106	234371164	Liver_P350.atac_peak_11702	418	.	5.6876	44.909	41.8098
chr1	234394578	234394815	Liver_P350.atac_peak_11703	44	.	4.01337	6.55594	4.44432
chr1	234399602	234400036	Liver_P350.atac_peak_11704	136	.	6.2715	16.11	13.6538
chr1	234447144	234447485	Liver_P350.atac_peak_11705	13	.	2.69242	3.1429	1.39553
chr1	234451074	234451850	Liver_P350.atac_peak_11706	13	.	2.64358	3.05891	1.37468
chr1	234469609	234470070	Liver_P350.atac_peak_11707	37	.	3.62574	5.86523	3.78124
chr1	234471485	234472272	Liver_P350.atac_peak_11708	16	.	2.70156	3.46259	1.6775
chr1	234479932	234482273	Liver_P350.atac_peak_11709	16	.	2.74742	3.41906	1.64352
chr1	234487723	234487942	Liver_P350.atac_peak_11710	66	.	4.93223	8.90163	6.60223
chr1	234492315	234492619	Liver_P350.atac_peak_11711	17	.	2.86787	3.52381	1.70181
chr1	234498944	234500340	Liver_P350.atac_peak_11712	146	.	6.33905	17.0705	14.64
chr1	234508167	234509149	Liver_P350.atac_peak_11713	30	.	3.3697	5.0296	3.06029
chr1	234511351	234511596	Liver_P350.atac_peak_11714	57	.	4.31119	8.01459	5.79298
chr1	234515102	234515375	Liver_P350.atac_peak_11715	25	.	3.26279	4.48846	2.5545
chr1	234526907	234527503	Liver_P350.atac_peak_11716	13	.	2.6941	3.14652	1.3984
chr1	234529480	234530295	Liver_P350.atac_peak_11717	18	.	2.93525	3.66384	1.80923
chr1	234539307	234539638	Liver_P350.atac_peak_11718	41	.	3.96221	6.28215	4.16309
chr1	234546835	234547134	Liver_P350.atac_peak_11719	18	.	2.89847	3.67364	1.85835
chr1	234549257	234549466	Liver_P350.atac_peak_11720	41	.	3.87347	6.27255	4.13808
chr1	234579575	234580588	Liver_P350.atac_peak_11721	22	.	3.0525	4.11757	2.24467
chr1	234585288	234586100	Liver_P350.atac_peak_11722	24	.	3.22355	4.38739	2.46308
chr1	234630146	234630699	Liver_P350.atac_peak_11723	20	.	3.03635	3.89798	2.00965
chr1	234665029	234665250	Liver_P350.atac_peak_11724	23	.	3.11823	4.26022	2.3518
chr1	234666543	234666795	Liver_P350.atac_peak_11725	44	.	3.99236	6.57728	4.47069
chr1	234668497	234668830	Liver_P350.atac_peak_11726	44	.	4.05325	6.5936	4.48525
chr1	234676359	234677300	Liver_P350.atac_peak_11727	23	.	3.20415	4.30362	2.36803
chr1	234773100	234773348	Liver_P350.atac_peak_11728	29	.	3.49279	4.99649	2.97428
chr1	234774744	234776247	Liver_P350.atac_peak_11729	39	.	3.79314	5.94675	3.91948
chr1	234788478	234789067	Liver_P350.atac_peak_11730	22	.	3.13715	4.12955	2.2062
chr1	234795892	234796168	Liver_P350.atac_peak_11731	27	.	3.37597	4.72832	2.74821
chr1	234819357	234819614	Liver_P350.atac_peak_11732	23	.	3.18804	4.27857	2.35557
chr1	234928414	234928682	Liver_P350.atac_peak_11733	38	.	3.8923	6.00917	3.89314
chr1	234979960	234980320	Liver_P350.atac_peak_11734	21	.	3.10058	4.04336	2.13147
chr1	235034083	235035338	Liver_P350.atac_peak_11735	94	.	5.0272	11.7023	9.41415
chr1	235048950	235049236	Liver_P350.atac_peak_11736	145	.	7.3629	17.1471	14.5773
chr1	235068763	235069045	Liver_P350.atac_peak_11737	112	.	6.43182	13.7664	11.2846
chr1	235145184	235145435	Liver_P350.atac_peak_11738	46	.	4.17046	6.82317	4.6712
chr1	235198897	235199138	Liver_P350.atac_peak_11739	14	.	2.58621	3.17105	1.46281
chr1	235200038	235201412	Liver_P350.atac_peak_11740	21	.	2.92495	4.06089	2.17116
chr1	235226233	235226516	Liver_P350.atac_peak_11741	27	.	3.37867	4.74022	2.76248
chr1	235286568	235286997	Liver_P350.atac_peak_11742	20	.	3.04116	3.91562	2.02965
chr1	235307741	235307941	Liver_P350.atac_peak_11743	38	.	3.87665	5.98561	3.87991
chr1	235315323	235315540	Liver_P350.atac_peak_11744	17	.	2.87446	3.54356	1.72212
chr1	235370544	235370784	Liver_P350.atac_peak_11745	56	.	4.5615	7.88669	5.66129
chr1	235396996	235397211	Liver_P350.atac_peak_11746	46	.	4.19382	6.83508	4.66655
chr1	235411671	235411871	Liver_P350.atac_peak_11747	19	.	2.99465	3.80394	1.93112
chr1	235437137	235437347	Liver_P350.atac_peak_11748	20	.	3.03877	3.90411	2.01526
chr1	235443805	235444071	Liver_P350.atac_peak_11749	18	.	2.95076	3.70896	1.855
chr1	235454821	235455033	Liver_P350.atac_peak_11750	34	.	3.42473	5.4744	3.43678
chr1	235458139	235458911	Liver_P350.atac_peak_11751	15	.	2.639	3.24256	1.51689
chr1	235468031	235468616	Liver_P350.atac_peak_11752	19	.	2.96563	3.754	1.9012
chr1	235478997	235479290	Liver_P350.atac_peak_11753	48	.	4.24996	7.04151	4.87455
chr1	235487947	235488214	Liver_P350.atac_peak_11754	12	.	2.5461	2.98027	1.29597
chr1	235503400	235503705	Liver_P350.atac_peak_11755	172	.	6.87675	19.8881	17.2891
chr1	235505610	235506460	Liver_P350.atac_peak_11756	11	.	2.29539	2.82509	1.19395
chr1	235508832	235509319	Liver_P350.atac_peak_11757	12	.	2.42744	2.92846	1.28069
chr1	235526015	235526432	Liver_P350.atac_peak_11758	21	.	2.91753	4.08717	2.19855
chr1	235540205	235540405	Liver_P350.atac_peak_11759	35	.	3.76044	5.67781	3.59433
chr1	235541750	235542368	Liver_P350.atac_peak_11760	17	.	2.9078	3.61376	1.77685
chr1	235543327	235543909	Liver_P350.atac_peak_11761	19	.	2.97975	3.77251	1.90657
chr1	235559350	235560808	Liver_P350.atac_peak_11762	13	.	2.68177	3.12009	1.37741
chr1	235577073	235578043	Liver_P350.atac_peak_11763	21	.	3.10309	4.07441	2.17667
chr1	235592336	235593221	Liver_P350.atac_peak_11764	114	.	5.26066	13.8356	11.422
chr1	235638962	235639396	Liver_P350.atac_peak_11765	14	.	2.633	3.12454	1.41988
chr1	235645807	235646322	Liver_P350.atac_peak_11766	13	.	2.56042	3.06018	1.37235
chr1	235667810	235668044	Liver_P350.atac_peak_11767	18	.	2.9613	3.72861	1.8681
chr1	235689884	235690195	Liver_P350.atac_peak_11768	226	.	8.84752	25.3874	22.6599
chr1	235691710	235692474	Liver_P350.atac_peak_11769	19	.	2.90369	3.76874	1.94435
chr1	235712765	235712965	Liver_P350.atac_peak_11770	38	.	3.87814	5.97252	3.85984
chr1	235731752	235732417	Liver_P350.atac_peak_11771	19	.	3.0024	3.8219	1.94648
chr1	235747606	235748019	Liver_P350.atac_peak_11772	27	.	3.40254	4.78761	2.79694
chr1	235757689	235758665	Liver_P350.atac_peak_11773	53	.	3.92525	7.52122	5.35339
chr1	235771446	235771766	Liver_P350.atac_peak_11774	17	.	2.88245	3.55212	1.7218
chr1	235777788	235778277	Liver_P350.atac_peak_11775	12	.	2.45646	2.94833	1.27717
chr1	235790178	235791043	Liver_P350.atac_peak_11776	577	.	7.30258	61.1258	57.7627
chr1	235797658	235797858	Liver_P350.atac_peak_11777	14	.	2.49033	3.22745	1.48617
chr1	235826702	235827209	Liver_P350.atac_peak_11778	102	.	6.05551	12.673	10.2614
chr1	235835110	235835997	Liver_P350.atac_peak_11779	35	.	3.68242	5.60998	3.58395
chr1	235844138	235845143	Liver_P350.atac_peak_11780	12	.	2.51066	2.93629	1.26492
chr1	235868840	235870137	Liver_P350.atac_peak_11781	347	.	5.56415	37.6846	34.7133
chr1	235877826	235878584	Liver_P350.atac_peak_11782	243	.	6.51549	27.0874	24.3201
chr1	235887122	235888214	Liver_P350.atac_peak_11783	217	.	6.05734	24.4228	21.7589
chr1	235894443	235895132	Liver_P350.atac_peak_11784	270	.	6.62471	29.7383	27.0393
chr1	235902352	235902842	Liver_P350.atac_peak_11785	555	.	7.33964	58.9601	55.5873
chr1	235906993	235908620	Liver_P350.atac_peak_11786	112	.	3.79993	13.7529	11.2969
chr1	235918472	235919211	Liver_P350.atac_peak_11787	301	.	8.38099	33.0377	30.1233
chr1	235927464	235927819	Liver_P350.atac_peak_11788	17	.	2.87637	3.54056	1.71387
chr1	236082615	236082859	Liver_P350.atac_peak_11789	39	.	3.89371	6.03181	3.92277
chr1	236090373	236092745	Liver_P350.atac_peak_11790	25	.	3.16174	4.42315	2.51777
chr1	236101721	236102287	Liver_P350.atac_peak_11791	20	.	3.03651	3.91387	2.0346
chr1	236148764	236149089	Liver_P350.atac_peak_11792	17	.	2.81474	3.50994	1.72509
chr1	236158112	236158597	Liver_P350.atac_peak_11793	235	.	7.73448	26.268	23.5645
chr1	236182277	236182547	Liver_P350.atac_peak_11794	69	.	5.01812	9.21391	6.91008
chr1	236251168	236251472	Liver_P350.atac_peak_11795	53	.	4.05167	7.45296	5.31121
chr1	236254557	236254844	Liver_P350.atac_peak_11796	110	.	5.91004	13.4989	11.0586
chr1	236265714	236266903	Liver_P350.atac_peak_11797	189	.	5.42842	21.5215	18.9448
chr1	236280355	236280813	Liver_P350.atac_peak_11798	42	.	3.99744	6.32977	4.20369
chr1	236283792	236284045	Liver_P350.atac_peak_11799	31	.	3.45537	5.17965	3.15824
chr1	236298867	236299498	Liver_P350.atac_peak_11800	67	.	4.66519	9.0509	6.77272
chr1	236309207	236309407	Liver_P350.atac_peak_11801	17	.	2.86223	3.55799	1.76915
chr1	236316530	236316738	Liver_P350.atac_peak_11802	15	.	2.67391	3.24972	1.51068
chr1	236322257	236322533	Liver_P350.atac_peak_11803	41	.	3.10054	6.2802	4.18007
chr1	236324883	236325279	Liver_P350.atac_peak_11804	294	.	7.72211	32.2799	29.4299
chr1	236339718	236341559	Liver_P350.atac_peak_11805	372	.	5.61194	40.0852	37.2156
chr1	236345550	236345798	Liver_P350.atac_peak_11806	52	.	3.26427	7.41963	5.22613
chr1	236352182	236352616	Liver_P350.atac_peak_11807	82	.	4.36374	10.553	8.23141
chr1	236370616	236372464	Liver_P350.atac_peak_11808	94	.	3.88041	11.6332	9.41705
chr1	236379936	236381003	Liver_P350.atac_peak_11809	299	.	6.32379	32.8038	29.9415
chr1	236387351	236387916	Liver_P350.atac_peak_11810	148	.	5.63881	17.3151	14.8579
chr1	236395674	236396398	Liver_P350.atac_peak_11811	237	.	6.16363	26.494	23.788
chr1	236406175	236406536	Liver_P350.atac_peak_11812	255	.	5.84225	28.3569	25.578
chr1	236409483	236410931	Liver_P350.atac_peak_11813	43	.	2.74614	6.36045	4.30504
chr1	236415202	236415553	Liver_P350.atac_peak_11814	156	.	5.46634	18.1894	15.6567
chr1	236422090	236423605	Liver_P350.atac_peak_11815	20	.	2.58714	3.91866	2.0623
chr1	236433216	236433491	Liver_P350.atac_peak_11816	30	.	2.84854	5.05335	3.0429
chr1	236445240	236445527	Liver_P350.atac_peak_11817	108	.	4.74038	13.2369	10.807
chr1	236450466	236451295	Liver_P350.atac_peak_11818	315	.	6.05301	34.5107	31.5933
chr1	236459775	236459985	Liver_P350.atac_peak_11819	14	.	2.40436	3.16995	1.44169
chr1	236465732	236465952	Liver_P350.atac_peak_11820	34	.	2.62794	5.46154	3.42414
chr1	236467748	236468432	Liver_P350.atac_peak_11821	336	.	7.00828	36.6079	33.6279
chr1	236476092	236477887	Liver_P350.atac_peak_11822	25	.	3.03606	4.42627	2.51919
chr1	236508764	236510360	Liver_P350.atac_peak_11823	45	.	3.75861	6.64572	4.57198
chr1	236531390	236531752	Liver_P350.atac_peak_11824	113	.	3.50845	13.8054	11.362
chr1	236533885	236535051	Liver_P350.atac_peak_11825	238	.	4.87132	26.6525	23.8877
chr1	236542142	236542441	Liver_P350.atac_peak_11826	17	.	2.81523	3.49382	1.71275
chr1	236547829	236548031	Liver_P350.atac_peak_11827	46	.	3.08422	6.79468	4.62973
chr1	236550964	236551589	Liver_P350.atac_peak_11828	306	.	6.37071	33.4145	30.6328
chr1	236556818	236557020	Liver_P350.atac_peak_11829	29	.	3.01015	4.89533	2.90074
chr1	236565921	236566759	Liver_P350.atac_peak_11830	14	.	2.44803	3.17559	1.46918
chr1	236570155	236570820	Liver_P350.atac_peak_11831	25	.	2.97481	4.42055	2.52249
