## Supplementary Data 2. Pig ATAC-seq peaks. for "A comparative analysis of chromatin accessibility in cattle, pig, and mouse tissues" (part 95 of 169)

### Sheet: Liver rep2 (continued)
# ATAC-seq peaks called from pig liver (Male replicate 2)
chr1	236585685	236585958	Liver_P350.atac_peak_11832	46	.	3.75294	6.81394	4.65953
chr1	236586825	236587025	Liver_P350.atac_peak_11833	18	.	2.71699	3.63866	1.82763
chr1	236593394	236593685	Liver_P350.atac_peak_11834	20	.	3.01053	3.90112	2.05276
chr1	236644609	236644895	Liver_P350.atac_peak_11835	189	.	8.51625	21.5876	18.9201
chr1	236668426	236668978	Liver_P350.atac_peak_11836	28	.	2.83459	4.82478	2.84888
chr1	236670324	236670553	Liver_P350.atac_peak_11837	46	.	3.22051	6.77144	4.60034
chr1	236675101	236675701	Liver_P350.atac_peak_11838	37	.	2.95139	5.79465	3.74801
chr1	236683230	236683800	Liver_P350.atac_peak_11839	48	.	3.97756	7.02242	4.88573
chr1	236691057	236691321	Liver_P350.atac_peak_11840	124	.	6.74168	14.9639	12.4629
chr1	236707492	236708071	Liver_P350.atac_peak_11841	33	.	3.59206	5.33981	3.33571
chr1	236714430	236714818	Liver_P350.atac_peak_11842	10	.	2.42743	2.70991	1.0971
chr1	236720787	236721222	Liver_P350.atac_peak_11843	54	.	4.34934	7.63782	5.43885
chr1	236744914	236745558	Liver_P350.atac_peak_11844	19	.	2.98759	3.78551	1.91373
chr1	236766391	236767060	Liver_P350.atac_peak_11845	17	.	2.86157	3.57771	1.78476
chr1	236774924	236776325	Liver_P350.atac_peak_11846	15	.	2.68874	3.28804	1.54097
chr1	236807302	236807530	Liver_P350.atac_peak_11847	45	.	4.1442	6.731	4.57898
chr1	236821177	236822119	Liver_P350.atac_peak_11848	191	.	6.71946	21.6176	19.1811
chr1	236853141	236853341	Liver_P350.atac_peak_11849	19	.	2.98215	3.82971	1.99082
chr1	236855342	236855564	Liver_P350.atac_peak_11850	55	.	4.31085	7.71376	5.50207
chr1	236875413	236875906	Liver_P350.atac_peak_11851	62	.	4.57622	8.3928	6.22382
chr1	236891330	236891949	Liver_P350.atac_peak_11852	100	.	5.63938	12.3121	10.021
chr1	236892783	236893022	Liver_P350.atac_peak_11853	18	.	2.84444	3.62335	1.81402
chr1	236902576	236903010	Liver_P350.atac_peak_11854	12	.	2.46834	2.93649	1.27427
chr1	236905181	236905685	Liver_P350.atac_peak_11855	16	.	2.7777	3.35961	1.60918
chr1	236919402	236920281	Liver_P350.atac_peak_11856	180	.	5.59746	20.5	18.0192
chr1	236925384	236925974	Liver_P350.atac_peak_11857	33	.	3.00998	5.31091	3.30016
chr1	236935380	236935982	Liver_P350.atac_peak_11858	70	.	4.11312	9.23137	7.01604
chr1	236946807	236947279	Liver_P350.atac_peak_11859	171	.	5.85841	19.6385	17.1169
chr1	236971098	236971893	Liver_P350.atac_peak_11860	327	.	7.02114	35.5671	32.7427
chr1	236989866	236990457	Liver_P350.atac_peak_11861	13	.	2.45477	3.04075	1.36427
chr1	237002961	237003264	Liver_P350.atac_peak_11862	48	.	4.22672	7.00109	4.84013
chr1	237011857	237012117	Liver_P350.atac_peak_11863	69	.	5.00712	9.23813	6.94653
chr1	237051322	237052205	Liver_P350.atac_peak_11864	311	.	7.04206	34.0156	31.1355
chr1	237075435	237076146	Liver_P350.atac_peak_11865	28	.	3.39181	4.78463	2.81354
chr1	237080103	237080303	Liver_P350.atac_peak_11866	21	.	2.87728	4.08709	2.18965
chr1	237082807	237083164	Liver_P350.atac_peak_11867	30	.	3.26161	5.03644	3.05945
chr1	237092443	237092842	Liver_P350.atac_peak_11868	31	.	3.2705	5.0859	3.11821
chr1	237094396	237094996	Liver_P350.atac_peak_11869	21	.	2.84401	4.07375	2.17447
chr1	237104640	237104844	Liver_P350.atac_peak_11870	38	.	3.88828	5.97033	3.84271
chr1	237171883	237173003	Liver_P350.atac_peak_11871	216	.	6.59053	24.405	21.6687
chr1	237184477	237184702	Liver_P350.atac_peak_11872	22	.	3.14397	4.15102	2.22847
chr1	237211868	237212172	Liver_P350.atac_peak_11873	42	.	3.98737	6.32747	4.21431
chr1	237227053	237227450	Liver_P350.atac_peak_11874	240	.	9.16549	26.8273	24.0748
chr1	237239673	237240849	Liver_P350.atac_peak_11875	248	.	5.49286	27.4522	24.8573
chr1	237300416	237300700	Liver_P350.atac_peak_11876	79	.	5.24627	10.3118	7.9872
chr1	237306674	237307108	Liver_P350.atac_peak_11877	15	.	2.72655	3.28712	1.55854
chr1	237316966	237317452	Liver_P350.atac_peak_11878	190	.	7.36904	21.6624	19.0026
chr1	237364007	237364262	Liver_P350.atac_peak_11879	17	.	2.87851	3.55123	1.72742
chr1	237371514	237372224	Liver_P350.atac_peak_11880	14	.	2.55582	3.10692	1.41258
chr1	237400389	237401371	Liver_P350.atac_peak_11881	14	.	2.68573	3.14892	1.42552
chr1	237420384	237422433	Liver_P350.atac_peak_11882	22	.	3.13677	4.14537	2.23828
chr1	237433982	237434215	Liver_P350.atac_peak_11883	23	.	3.18181	4.24082	2.30666
chr1	237451984	237452219	Liver_P350.atac_peak_11884	19	.	2.92804	3.81408	1.9657
chr1	237459598	237460591	Liver_P350.atac_peak_11885	30	.	3.33975	5.09248	3.09229
chr1	237479027	237479961	Liver_P350.atac_peak_11886	17	.	2.4955	3.49001	1.70974
chr1	237505815	237506910	Liver_P350.atac_peak_11887	17	.	2.49529	3.46963	1.70004
chr1	237526697	237526951	Liver_P350.atac_peak_11888	31	.	3.28444	5.18519	3.16658
chr1	237545717	237546146	Liver_P350.atac_peak_11889	15	.	2.51051	3.29509	1.54538
chr1	237557793	237559881	Liver_P350.atac_peak_11890	13	.	2.30407	3.02044	1.3378
chr1	237571596	237572104	Liver_P350.atac_peak_11891	13	.	2.4056	3.07016	1.39186
chr1	237579375	237580068	Liver_P350.atac_peak_11892	10	.	2.09675	2.69235	1.08267
chr1	237603639	237603882	Liver_P350.atac_peak_11893	52	.	3.47894	7.44844	5.26655
chr1	237605553	237605862	Liver_P350.atac_peak_11894	13	.	2.26868	3.07802	1.38163
chr1	237614225	237614467	Liver_P350.atac_peak_11895	53	.	3.61541	7.5425	5.34843
chr1	237620919	237621915	Liver_P350.atac_peak_11896	12	.	2.2364	2.86034	1.2126
chr1	237631215	237631415	Liver_P350.atac_peak_11897	13	.	2.61981	3.02079	1.3579
chr1	237634347	237634561	Liver_P350.atac_peak_11898	36	.	3.58233	5.68891	3.60645
chr1	237641370	237641570	Liver_P350.atac_peak_11899	17	.	2.60842	3.55075	1.75307
chr1	237664054	237664893	Liver_P350.atac_peak_11900	14	.	2.59805	3.22187	1.49458
chr1	237669577	237669777	Liver_P350.atac_peak_11901	12	.	2.48455	2.95688	1.29468
chr1	237686386	237686586	Liver_P350.atac_peak_11902	22	.	2.86982	4.1775	2.25051
chr1	237688486	237689333	Liver_P350.atac_peak_11903	17	.	2.67173	3.55384	1.76825
chr1	237713126	237713585	Liver_P350.atac_peak_11904	156	.	5.3792	18.2512	15.6747
chr1	237714724	237715620	Liver_P350.atac_peak_11905	18	.	2.31202	3.64002	1.82508
chr1	237725746	237725997	Liver_P350.atac_peak_11906	25	.	3.06415	4.47397	2.55063
chr1	237732994	237733529	Liver_P350.atac_peak_11907	65	.	4.06336	8.69564	6.54274
chr1	237749549	237750116	Liver_P350.atac_peak_11908	11	.	2.20548	2.78123	1.15355
chr1	237753867	237754414	Liver_P350.atac_peak_11909	13	.	2.45343	3.08672	1.37967
chr1	237778564	237779067	Liver_P350.atac_peak_11910	230	.	6.84302	25.8311	23.088
chr1	237785385	237785611	Liver_P350.atac_peak_11911	19	.	2.58745	3.81109	1.99096
chr1	237788492	237789200	Liver_P350.atac_peak_11912	15	.	2.39321	3.22876	1.50383
chr1	237820202	237821109	Liver_P350.atac_peak_11913	275	.	6.90762	30.3747	27.5437
chr1	238006907	238007107	Liver_P350.atac_peak_11914	33	.	3.65913	5.43364	3.37793
chr1	238008136	238008336	Liver_P350.atac_peak_11915	33	.	3.67403	5.43442	3.36058
chr1	238090621	238091312	Liver_P350.atac_peak_11916	13	.	2.43291	2.97083	1.31659
chr1	238099516	238099716	Liver_P350.atac_peak_11917	22	.	2.92935	4.15951	2.25946
chr1	238129570	238129869	Liver_P350.atac_peak_11918	118	.	5.24189	14.3235	11.8765
chr1	238132911	238133111	Liver_P350.atac_peak_11919	21	.	2.55888	4.03297	2.14624
chr1	238137551	238137942	Liver_P350.atac_peak_11920	80	.	3.79713	10.3242	8.00295
chr1	238139526	238140431	Liver_P350.atac_peak_11921	49	.	3.25367	7.12808	4.99917
chr1	238150279	238151494	Liver_P350.atac_peak_11922	66	.	3.8871	8.82838	6.64869
chr1	238160329	238160572	Liver_P350.atac_peak_11923	13	.	2.68031	3.11774	1.37741
chr1	238175845	238177957	Liver_P350.atac_peak_11924	215	.	5.14914	24.1167	21.5692
chr1	238197242	238197958	Liver_P350.atac_peak_11925	530	.	8.55734	56.3317	53.0074
chr1	238211085	238211908	Liver_P350.atac_peak_11926	14	.	2.6845	3.20567	1.49004
chr1	238219890	238220193	Liver_P350.atac_peak_11927	30	.	3.47748	5.04486	3.04935
chr1	238240374	238240574	Liver_P350.atac_peak_11928	48	.	3.66652	6.99728	4.81641
chr1	238256588	238256789	Liver_P350.atac_peak_11929	38	.	3.57283	5.95942	3.85669
chr1	238262601	238263042	Liver_P350.atac_peak_11930	16	.	2.67612	3.4288	1.652
chr1	238308170	238308815	Liver_P350.atac_peak_11931	205	.	7.22533	23.2313	20.5949
chr1	238331518	238333321	Liver_P350.atac_peak_11932	150	.	5.90249	17.6112	15.0821
chr1	238366111	238366426	Liver_P350.atac_peak_11933	57	.	4.5952	7.98976	5.75956
chr1	238391879	238392113	Liver_P350.atac_peak_11934	31	.	3.58971	5.23511	3.18894
chr1	238396145	238396345	Liver_P350.atac_peak_11935	28	.	3.34766	4.84434	2.86543
chr1	238401262	238401953	Liver_P350.atac_peak_11936	100	.	4.77655	12.3395	10.0329
chr1	238436686	238437241	Liver_P350.atac_peak_11937	21	.	3.122	4.10172	2.18791
chr1	238468157	238468786	Liver_P350.atac_peak_11938	18	.	2.93659	3.67355	1.82266
chr1	238507981	238508181	Liver_P350.atac_peak_11939	34	.	3.29375	5.4844	3.44508
chr1	238515788	238516415	Liver_P350.atac_peak_11940	216	.	6.91017	24.1466	21.6186
chr1	238540775	238541486	Liver_P350.atac_peak_11941	140	.	6.23514	16.5588	14.0494
chr1	238567365	238568413	Liver_P350.atac_peak_11942	118	.	5.21554	14.2262	11.8315
chr1	238643715	238644334	Liver_P350.atac_peak_11943	18	.	2.9181	3.64385	1.80738
chr1	238666873	238667708	Liver_P350.atac_peak_11944	195	.	5.38253	22.2109	19.5391
chr1	238670442	238670917	Liver_P350.atac_peak_11945	56	.	3.16776	7.83193	5.63924
chr1	238675956	238676450	Liver_P350.atac_peak_11946	46	.	3.56968	6.77217	4.61778
chr1	238723430	238724425	Liver_P350.atac_peak_11947	47	.	3.51193	6.91772	4.78218
chr1	238747597	238747944	Liver_P350.atac_peak_11948	22	.	2.92933	4.09923	2.20697
chr1	238757260	238758320	Liver_P350.atac_peak_11949	56	.	3.54765	7.79936	5.687
chr1	238763008	238763543	Liver_P350.atac_peak_11950	33	.	2.78297	5.3118	3.30981
chr1	238767302	238767597	Liver_P350.atac_peak_11951	33	.	2.83276	5.39598	3.35309
chr1	238777538	238778016	Liver_P350.atac_peak_11952	22	.	2.74936	4.16997	2.29915
chr1	238785879	238786820	Liver_P350.atac_peak_11953	28	.	2.92247	4.75009	2.80455
chr1	238792655	238793559	Liver_P350.atac_peak_11954	19	.	2.56898	3.71827	1.90258
chr1	238800495	238800873	Liver_P350.atac_peak_11955	36	.	3.08751	5.7078	3.68061
chr1	238804259	238804631	Liver_P350.atac_peak_11956	90	.	4.62657	11.3785	9.01899
chr1	238816833	238817792	Liver_P350.atac_peak_11957	50	.	3.9536	7.26251	5.08648
chr1	238825811	238826841	Liver_P350.atac_peak_11958	125	.	4.3043	15.0426	12.5751
chr1	238840464	238840765	Liver_P350.atac_peak_11959	188	.	8.03923	21.4872	18.822
chr1	238847141	238848072	Liver_P350.atac_peak_11960	33	.	3.50267	5.36545	3.37246
chr1	238857908	238858392	Liver_P350.atac_peak_11961	21	.	3.1043	4.0556	2.14464
chr1	238916392	238916597	Liver_P350.atac_peak_11962	40	.	3.94021	6.17784	4.06369
chr1	238917624	238917894	Liver_P350.atac_peak_11963	64	.	4.81616	8.67037	6.40823
chr1	238924425	238924679	Liver_P350.atac_peak_11964	25	.	3.28142	4.49474	2.53957
chr1	238932640	238933302	Liver_P350.atac_peak_11965	36	.	3.66711	5.71494	3.66434
chr1	238994856	238996072	Liver_P350.atac_peak_11966	17	.	2.7297	3.55293	1.76713
chr1	239025716	239025965	Liver_P350.atac_peak_11967	51	.	4.35687	7.33392	5.15003
chr1	239040664	239041537	Liver_P350.atac_peak_11968	14	.	2.58394	3.11324	1.41968
chr1	239087862	239088188	Liver_P350.atac_peak_11969	79	.	4.82549	10.3295	7.99358
chr1	239090489	239090815	Liver_P350.atac_peak_11970	119	.	5.81124	14.4657	11.9884
chr1	239096513	239096780	Liver_P350.atac_peak_11971	62	.	4.26721	8.46475	6.22382
chr1	239101348	239101701	Liver_P350.atac_peak_11972	33	.	3.14957	5.37178	3.32687
chr1	239103815	239104184	Liver_P350.atac_peak_11973	45	.	3.30354	6.71182	4.59814
chr1	239106745	239107067	Liver_P350.atac_peak_11974	41	.	2.92955	6.28303	4.16093
chr1	239109784	239110379	Liver_P350.atac_peak_11975	172	.	5.19147	19.8014	17.2688
chr1	239115829	239116102	Liver_P350.atac_peak_11976	117	.	5.49348	14.2278	11.7628
chr1	239126956	239127952	Liver_P350.atac_peak_11977	12	.	2.53154	2.90852	1.25242
chr1	239135771	239136500	Liver_P350.atac_peak_11978	45	.	3.9116	6.65295	4.55159
chr1	239145168	239146167	Liver_P350.atac_peak_11979	52	.	4.30871	7.41347	5.29095
chr1	239150980	239152201	Liver_P350.atac_peak_11980	122	.	5.94312	14.6231	12.2894
chr1	239157483	239158224	Liver_P350.atac_peak_11981	53	.	4.18304	7.40003	5.32815
chr1	239163536	239163748	Liver_P350.atac_peak_11982	31	.	3.3421	5.14917	3.13754
chr1	239200655	239201051	Liver_P350.atac_peak_11983	10	.	2.35585	2.71083	1.09787
chr1	239208710	239209528	Liver_P350.atac_peak_11984	184	.	6.12074	21.0027	18.487
chr1	239226262	239226532	Liver_P350.atac_peak_11985	57	.	3.65835	7.93011	5.73518
chr1	239252639	239253200	Liver_P350.atac_peak_11986	15	.	2.70528	3.34607	1.58023
chr1	239261107	239261374	Liver_P350.atac_peak_11987	188	.	8.21535	21.5632	18.8841
chr1	239269581	239269950	Liver_P350.atac_peak_11988	14	.	2.59984	3.11385	1.40483
chr1	239272248	239272758	Liver_P350.atac_peak_11989	12	.	2.52427	2.86693	1.22918
chr1	239285279	239286176	Liver_P350.atac_peak_11990	242	.	6.32381	26.98	24.2691
chr1	239325372	239325990	Liver_P350.atac_peak_11991	13	.	2.68177	3.12008	1.37741
chr1	239336548	239337186	Liver_P350.atac_peak_11992	45	.	3.71517	6.58912	4.5148
chr1	239339705	239340012	Liver_P350.atac_peak_11993	150	.	6.32812	17.5642	15.0382
chr1	239344906	239345501	Liver_P350.atac_peak_11994	210	.	7.4535	23.728	21.0456
chr1	239352291	239352882	Liver_P350.atac_peak_11995	20	.	3.08379	4.00169	2.09363
chr1	239374848	239376153	Liver_P350.atac_peak_11996	120	.	4.5163	14.3971	12.0944
chr1	239389550	239390016	Liver_P350.atac_peak_11997	17	.	2.63867	3.59238	1.76955
chr1	239400609	239401234	Liver_P350.atac_peak_11998	15	.	2.68316	3.29883	1.55456
chr1	239416066	239416854	Liver_P350.atac_peak_11999	12	.	2.51838	2.92443	1.2546
chr1	239429416	239430333	Liver_P350.atac_peak_12000	22	.	2.73716	4.1784	2.27703
chr1	239445038	239446721	Liver_P350.atac_peak_12001	13	.	2.52738	3.07569	1.37583
chr1	239479620	239479830	Liver_P350.atac_peak_12002	46	.	4.22131	6.8795	4.69371
chr1	239481151	239481686	Liver_P350.atac_peak_12003	16	.	2.84188	3.46721	1.65616
chr1	239492193	239493246	Liver_P350.atac_peak_12004	351	.	6.98991	38.034	35.119
chr1	239568009	239568828	Liver_P350.atac_peak_12005	186	.	6.6945	21.2901	18.651
chr1	239576837	239577278	Liver_P350.atac_peak_12006	23	.	3.0306	4.25043	2.3566
chr1	239579265	239579538	Liver_P350.atac_peak_12007	95	.	5.44988	11.976	9.57992
chr1	239591122	239591393	Liver_P350.atac_peak_12008	66	.	4.88352	8.87934	6.61108
chr1	239592478	239592703	Liver_P350.atac_peak_12009	69	.	5.04932	9.28959	6.9835
chr1	239602112	239602402	Liver_P350.atac_peak_12010	66	.	4.70865	8.89309	6.64302
chr1	239619609	239619895	Liver_P350.atac_peak_12011	31	.	3.50369	5.15985	3.1623
chr1	239640676	239640908	Liver_P350.atac_peak_12012	73	.	5.13663	9.61124	7.30189
chr1	239681066	239681524	Liver_P350.atac_peak_12013	218	.	7.99164	24.509	21.8304
chr1	239721523	239722542	Liver_P350.atac_peak_12014	13	.	2.5005	2.96952	1.302
chr1	239727186	239728880	Liver_P350.atac_peak_12015	16	.	2.59138	3.42279	1.65878
chr1	239734589	239735331	Liver_P350.atac_peak_12016	21	.	3.01201	4.01524	2.15744
chr1	239750949	239751637	Liver_P350.atac_peak_12017	15	.	2.80298	3.37999	1.58371
chr1	239759196	239760200	Liver_P350.atac_peak_12018	14	.	2.66505	3.24212	1.49778
chr1	239762363	239762652	Liver_P350.atac_peak_12019	12	.	2.53085	2.87756	1.23759
chr1	239772313	239772632	Liver_P350.atac_peak_12020	18	.	2.93425	3.66999	1.82108
chr1	239786495	239787195	Liver_P350.atac_peak_12021	331	.	7.97015	36.0931	33.1069
chr1	239788207	239788460	Liver_P350.atac_peak_12022	61	.	3.49739	8.36558	6.15685
chr1	239817845	239818150	Liver_P350.atac_peak_12023	149	.	7.43667	17.4746	14.9055
chr1	239841770	239844068	Liver_P350.atac_peak_12024	149	.	3.92655	17.4134	14.9764
chr1	239850634	239851027	Liver_P350.atac_peak_12025	36	.	3.77132	5.7072	3.61918
chr1	239860108	239860308	Liver_P350.atac_peak_12026	27	.	3.36917	4.69477	2.70883
chr1	239871973	239872253	Liver_P350.atac_peak_12027	63	.	4.81549	8.6376	6.36656
chr1	239881601	239882389	Liver_P350.atac_peak_12028	428	.	7.93428	45.9629	42.8679
chr1	239900324	239901733	Liver_P350.atac_peak_12029	78	.	4.27537	10.0105	7.82414
chr1	239918515	239919454	Liver_P350.atac_peak_12030	283	.	6.47859	31.067	28.3467
chr1	239927543	239928582	Liver_P350.atac_peak_12031	14	.	2.57778	3.16363	1.45501
chr1	239937325	239937667	Liver_P350.atac_peak_12032	65	.	4.20271	8.73825	6.53192
chr1	239939765	239940669	Liver_P350.atac_peak_12033	40	.	2.94148	6.1063	4.00108
chr1	239944152	239945170	Liver_P350.atac_peak_12034	173	.	5.48278	19.8527	17.3108
chr1	239951485	239952722	Liver_P350.atac_peak_12035	23	.	2.91235	4.20253	2.32292
chr1	239956432	239957336	Liver_P350.atac_peak_12036	18	.	2.69228	3.62853	1.82979
chr1	239962327	239962637	Liver_P350.atac_peak_12037	57	.	4.10019	7.99725	5.76625
chr1	239963921	239964178	Liver_P350.atac_peak_12038	58	.	4.13109	8.09293	5.86419
chr1	239968305	239968719	Liver_P350.atac_peak_12039	18	.	2.82262	3.71738	1.89132
chr1	239972142	239972642	Liver_P350.atac_peak_12040	11	.	2.42013	2.82121	1.19035
chr1	239973814	239974139	Liver_P350.atac_peak_12041	13	.	2.54869	3.04032	1.37404
chr1	239986824	239987094	Liver_P350.atac_peak_12042	58	.	4.28682	8.04997	5.82347
chr1	239995156	239995381	Liver_P350.atac_peak_12043	30	.	3.36811	5.09809	3.07948
chr1	240000259	240001583	Liver_P350.atac_peak_12044	140	.	4.74737	16.5068	14.0739
chr1	240007101	240007367	Liver_P350.atac_peak_12045	20	.	2.91125	3.93597	2.08823
chr1	240008424	240008657	Liver_P350.atac_peak_12046	16	.	2.77845	3.36567	1.62048
chr1	240013626	240013894	Liver_P350.atac_peak_12047	100	.	5.68091	12.4512	10.0378
chr1	240015811	240017796	Liver_P350.atac_peak_12048	13	.	2.53587	3.04589	1.36729
chr1	240025298	240025538	Liver_P350.atac_peak_12049	39	.	3.69796	6.01887	3.9237
chr1	240038167	240039088	Liver_P350.atac_peak_12050	60	.	4.27034	8.24857	6.06534
chr1	240049670	240050472	Liver_P350.atac_peak_12051	442	.	7.29988	47.3634	44.2122
chr1	240054213	240054430	Liver_P350.atac_peak_12052	63	.	3.14208	8.53713	6.30382
chr1	240104171	240104450	Liver_P350.atac_peak_12053	33	.	3.51203	5.37859	3.35152
chr1	240109441	240110006	Liver_P350.atac_peak_12054	28	.	3.05445	4.76947	2.80947
chr1	240120548	240121212	Liver_P350.atac_peak_12055	11	.	2.39561	2.81688	1.17083
chr1	240131564	240131998	Liver_P350.atac_peak_12056	106	.	4.79984	13.0186	10.6425
chr1	240140880	240141754	Liver_P350.atac_peak_12057	23	.	2.70406	4.20016	2.3129
chr1	240148969	240149171	Liver_P350.atac_peak_12058	18	.	2.70502	3.62109	1.80711
chr1	240151118	240151373	Liver_P350.atac_peak_12059	22	.	2.90741	4.12473	2.2336
chr1	240162693	240163264	Liver_P350.atac_peak_12060	13	.	2.48096	2.98774	1.30405
chr1	240168302	240169556	Liver_P350.atac_peak_12061	14	.	2.48077	3.10298	1.40462
chr1	240170383	240170600	Liver_P350.atac_peak_12062	18	.	2.71007	3.71081	1.89125
chr1	240179404	240179604	Liver_P350.atac_peak_12063	17	.	2.7264	3.59591	1.79405
chr1	240198498	240198715	Liver_P350.atac_peak_12064	25	.	2.78198	4.45964	2.51376
chr1	240211645	240211958	Liver_P350.atac_peak_12065	11	.	2.12089	2.81662	1.18153
chr1	240216128	240216632	Liver_P350.atac_peak_12066	12	.	2.17709	2.87523	1.21095
chr1	240221232	240221962	Liver_P350.atac_peak_12067	12	.	2.2796	2.90383	1.26008
chr1	240228485	240229410	Liver_P350.atac_peak_12068	19	.	2.68199	3.84259	1.99417
chr1	240235349	240235716	Liver_P350.atac_peak_12069	14	.	2.49477	3.21033	1.46909
chr1	240246273	240246473	Liver_P350.atac_peak_12070	27	.	3.09221	4.78118	2.78715
chr1	240253035	240253303	Liver_P350.atac_peak_12071	28	.	3.15435	4.74727	2.80247
chr1	240267604	240267960	Liver_P350.atac_peak_12072	17	.	2.5458	3.59705	1.79265
chr1	240278328	240279010	Liver_P350.atac_peak_12073	13	.	2.50121	3.02068	1.33978
chr1	240280048	240280450	Liver_P350.atac_peak_12074	12	.	2.44515	2.90691	1.24449
chr1	240286871	240287207	Liver_P350.atac_peak_12075	16	.	2.56257	3.36376	1.61194
chr1	240293076	240293682	Liver_P350.atac_peak_12076	11	.	2.25303	2.75685	1.13661
chr1	240303655	240304656	Liver_P350.atac_peak_12077	12	.	2.46221	2.89284	1.25061
chr1	240310049	240310545	Liver_P350.atac_peak_12078	15	.	2.58631	3.34921	1.59975
chr1	240322139	240322956	Liver_P350.atac_peak_12079	10	.	2.31694	2.64373	1.04145
chr1	240325413	240325689	Liver_P350.atac_peak_12080	32	.	3.48454	5.29318	3.27266
chr1	240334928	240335786	Liver_P350.atac_peak_12081	12	.	2.19514	2.87271	1.22903
chr1	240337481	240337810	Liver_P350.atac_peak_12082	25	.	2.6437	4.4567	2.52938
chr1	240339362	240339587	Liver_P350.atac_peak_12083	11	.	2.18546	2.75265	1.1226
chr1	240353820	240354031	Liver_P350.atac_peak_12084	40	.	3.77742	6.15024	4.0161
chr1	240355860	240356356	Liver_P350.atac_peak_12085	16	.	2.71778	3.40097	1.6229
chr1	240361342	240362449	Liver_P350.atac_peak_12086	17	.	2.51533	3.48022	1.70563
chr1	240383687	240383984	Liver_P350.atac_peak_12087	19	.	2.73572	3.76929	1.92556
chr1	240395405	240395680	Liver_P350.atac_peak_12088	13	.	2.2412	3.07415	1.36929
chr1	240408639	240408839	Liver_P350.atac_peak_12089	15	.	2.47019	3.30716	1.54896
chr1	240418333	240419270	Liver_P350.atac_peak_12090	15	.	2.48323	3.28494	1.54976
chr1	240429333	240429896	Liver_P350.atac_peak_12091	20	.	2.71799	3.89969	2.06377
chr1	240436522	240436811	Liver_P350.atac_peak_12092	15	.	2.48946	3.26308	1.52289
chr1	240449139	240449419	Liver_P350.atac_peak_12093	44	.	3.56788	6.58722	4.45534
chr1	240460544	240461184	Liver_P350.atac_peak_12094	27	.	3.08704	4.69029	2.75695
chr1	240466886	240468246	Liver_P350.atac_peak_12095	14	.	2.59593	3.20914	1.48685
chr1	240481474	240482155	Liver_P350.atac_peak_12096	24	.	2.84988	4.3353	2.41575
chr1	240487805	240488157	Liver_P350.atac_peak_12097	18	.	2.56342	3.68681	1.87455
chr1	240494439	240496810	Liver_P350.atac_peak_12098	27	.	2.63386	4.73416	2.79373
chr1	240512188	240513210	Liver_P350.atac_peak_12099	20	.	3.00924	3.90197	2.05874
chr1	240519797	240520471	Liver_P350.atac_peak_12100	14	.	2.48878	3.1793	1.45299
chr1	240538989	240539875	Liver_P350.atac_peak_12101	13	.	2.42817	3.00022	1.326
chr1	240555726	240557098	Liver_P350.atac_peak_12102	21	.	2.75256	4.04354	2.16406
chr1	240562331	240562626	Liver_P350.atac_peak_12103	96	.	4.30535	12.0577	9.67131
chr1	240567532	240567980	Liver_P350.atac_peak_12104	17	.	2.43252	3.50552	1.72257
chr1	240576474	240577386	Liver_P350.atac_peak_12105	170	.	5.25178	19.4637	17.0132
chr1	240583867	240584760	Liver_P350.atac_peak_12106	134	.	4.92941	15.929	13.4036
chr1	240595400	240595820	Liver_P350.atac_peak_12107	41	.	3.45686	6.28616	4.16787
chr1	240616853	240617719	Liver_P350.atac_peak_12108	19	.	2.58623	3.74935	1.91572
chr1	240622216	240622695	Liver_P350.atac_peak_12109	22	.	2.83088	4.17041	2.28354
chr1	240627749	240628818	Liver_P350.atac_peak_12110	22	.	2.84889	4.13365	2.26105
chr1	240638597	240639276	Liver_P350.atac_peak_12111	81	.	4.60619	10.3527	8.14477
chr1	240646281	240646526	Liver_P350.atac_peak_12112	55	.	4.06057	7.75557	5.55083
chr1	240656231	240656445	Liver_P350.atac_peak_12113	26	.	2.82141	4.56695	2.6113
chr1	240661650	240662104	Liver_P350.atac_peak_12114	38	.	3.24949	5.88439	3.81105
chr1	240670588	240670790	Liver_P350.atac_peak_12115	33	.	3.35939	5.4565	3.38742
chr1	240682175	240682908	Liver_P350.atac_peak_12116	13	.	2.52189	3.01862	1.34832
chr1	240685947	240686742	Liver_P350.atac_peak_12117	30	.	3.05946	4.98395	3.04009
chr1	240692866	240693108	Liver_P350.atac_peak_12118	23	.	2.7444	4.23398	2.32838
chr1	240703155	240703838	Liver_P350.atac_peak_12119	17	.	2.85501	3.5721	1.77621
chr1	240708202	240709532	Liver_P350.atac_peak_12120	13	.	2.61749	3.03369	1.35087
chr1	240714834	240715105	Liver_P350.atac_peak_12121	14	.	2.5122	3.19701	1.47978
chr1	240717232	240719041	Liver_P350.atac_peak_12122	20	.	2.76616	3.90773	2.07108
chr1	240746054	240746500	Liver_P350.atac_peak_12123	87	.	4.4546	11.1125	8.77175
chr1	240754983	240755374	Liver_P350.atac_peak_12124	10	.	2.22179	2.71848	1.09458
chr1	240758299	240759908	Liver_P350.atac_peak_12125	56	.	3.48893	7.72588	5.67335
chr1	240767775	240768215	Liver_P350.atac_peak_12126	50	.	3.85883	7.1762	5.01004
chr1	240773323	240773810	Liver_P350.atac_peak_12127	15	.	2.49415	3.26382	1.52887
chr1	240781044	240783409	Liver_P350.atac_peak_12128	20	.	2.75116	3.83004	2.00856
chr1	240801367	240801687	Liver_P350.atac_peak_12129	14	.	2.44443	3.15961	1.45945
chr1	240803879	240804965	Liver_P350.atac_peak_12130	21	.	2.77223	3.98884	2.12338
chr1	240811936	240812188	Liver_P350.atac_peak_12131	17	.	2.64058	3.58334	1.77702
chr1	240842504	240843232	Liver_P350.atac_peak_12132	132	.	5.70118	15.7972	13.2777
chr1	240859773	240860718	Liver_P350.atac_peak_12133	408	.	6.9022	43.9183	40.8877
chr1	240869296	240869860	Liver_P350.atac_peak_12134	123	.	6.04552	14.6791	12.3568
chr1	240893781	240894017	Liver_P350.atac_peak_12135	58	.	4.6123	8.04702	5.8152
chr1	240903264	240903595	Liver_P350.atac_peak_12136	423	.	13.6463	45.4064	42.3044
chr1	240916801	240917101	Liver_P350.atac_peak_12137	89	.	5.65656	11.2916	8.91409
chr1	240939694	240939952	Liver_P350.atac_peak_12138	21	.	3.11719	4.0879	2.17411
chr1	240957540	240958985	Liver_P350.atac_peak_12139	58	.	4.21562	8.03596	5.88021
chr1	240976538	240976935	Liver_P350.atac_peak_12140	26	.	3.31864	4.59389	2.63253
chr1	240984468	240985588	Liver_P350.atac_peak_12141	201	.	5.59506	22.7822	20.1917
chr1	240998117	240998331	Liver_P350.atac_peak_12142	19	.	2.93008	3.74861	1.93204
chr1	241000442	241001412	Liver_P350.atac_peak_12143	14	.	2.73304	3.23001	1.46466
chr1	241020187	241020493	Liver_P350.atac_peak_12144	29	.	3.15084	4.96596	2.98144
chr1	241021569	241022721	Liver_P350.atac_peak_12145	18	.	2.67839	3.63289	1.82442
chr1	241030054	241030359	Liver_P350.atac_peak_12146	62	.	4.72852	8.44814	6.21195
chr1	241047829	241049446	Liver_P350.atac_peak_12147	20	.	3.04553	3.95438	2.08261
chr1	241055355	241056193	Liver_P350.atac_peak_12148	15	.	2.62872	3.22278	1.50326
chr1	241112406	241112606	Liver_P350.atac_peak_12149	33	.	3.63092	5.43005	3.38957
chr1	241118538	241119151	Liver_P350.atac_peak_12150	159	.	5.04537	18.4698	15.9291
chr1	241120645	241120845	Liver_P350.atac_peak_12151	34	.	2.75279	5.4854	3.4236
chr1	241125414	241125639	Liver_P350.atac_peak_12152	17	.	2.46866	3.59114	1.78733
chr1	241148891	241150543	Liver_P350.atac_peak_12153	13	.	2.43484	2.99065	1.32595
chr1	241155110	241155419	Liver_P350.atac_peak_12154	16	.	2.57281	3.37855	1.60982
chr1	241158553	241158753	Liver_P350.atac_peak_12155	14	.	2.48791	3.17191	1.44936
chr1	241163464	241163708	Liver_P350.atac_peak_12156	30	.	3.31803	4.99051	3.00381
chr1	241170772	241171457	Liver_P350.atac_peak_12157	20	.	3.03106	3.95465	2.09981
chr1	241188665	241190596	Liver_P350.atac_peak_12158	13	.	2.56766	3.08746	1.39732
chr1	241193072	241193811	Liver_P350.atac_peak_12159	24	.	3.0931	4.3482	2.42383
chr1	241215564	241215794	Liver_P350.atac_peak_12160	34	.	3.66704	5.45791	3.40314
chr1	241244531	241245022	Liver_P350.atac_peak_12161	13	.	2.68177	3.12009	1.37741
chr1	241305684	241306652	Liver_P350.atac_peak_12162	38	.	3.67014	5.93041	3.89334
chr1	241319071	241319625	Liver_P350.atac_peak_12163	13	.	2.43594	3.03179	1.34697
chr1	241322349	241322611	Liver_P350.atac_peak_12164	22	.	2.81406	4.0688	2.20469
chr1	241442375	241442682	Liver_P350.atac_peak_12165	19	.	2.98546	3.79201	1.9281
chr1	241470609	241471049	Liver_P350.atac_peak_12166	29	.	3.48902	4.97993	2.95571
chr1	241555168	241555539	Liver_P350.atac_peak_12167	70	.	4.99623	9.27759	7.00052
chr1	241567408	241568395	Liver_P350.atac_peak_12168	216	.	4.25783	24.3702	21.617
chr1	241569392	241570117	Liver_P350.atac_peak_12169	182	.	3.84245	20.9094	18.2775
chr1	241576496	241577135	Liver_P350.atac_peak_12170	111	.	5.20634	13.564	11.1193
chr1	241596990	241597190	Liver_P350.atac_peak_12171	23	.	3.13546	4.27449	2.36389
chr1	241627886	241628167	Liver_P350.atac_peak_12172	115	.	6.45483	14.0494	11.5864
chr1	241657266	241658138	Liver_P350.atac_peak_12173	324	.	7.88536	35.4393	32.4627
chr1	241687414	241687952	Liver_P350.atac_peak_12174	61	.	4.7195	8.39507	6.15455
chr1	241715012	241715226	Liver_P350.atac_peak_12175	40	.	3.95026	6.16113	4.03331
chr1	241839061	241839336	Liver_P350.atac_peak_12176	156	.	7.67475	18.2931	15.6904
chr1	241852719	241852939	Liver_P350.atac_peak_12177	37	.	3.85065	5.89867	3.79033
chr1	241896661	241897995	Liver_P350.atac_peak_12178	327	.	7.36446	35.6748	32.7706
chr1	241965597	241965840	Liver_P350.atac_peak_12179	46	.	4.15149	6.77379	4.63395
chr1	241991647	241992578	Liver_P350.atac_peak_12180	20	.	3.02803	3.89456	2.01843
chr1	242006903	242007837	Liver_P350.atac_peak_12181	24	.	3.25858	4.44367	2.49923
chr1	242025552	242025752	Liver_P350.atac_peak_12182	31	.	3.58911	5.21679	3.16144
chr1	242032903	242033310	Liver_P350.atac_peak_12183	28	.	3.19377	4.79194	2.82685
chr1	242100768	242101127	Liver_P350.atac_peak_12184	13	.	2.68177	3.12009	1.37741
chr1	242119852	242120815	Liver_P350.atac_peak_12185	211	.	6.36646	23.7277	21.1035
chr1	242161063	242161491	Liver_P350.atac_peak_12186	397	.	11.188	42.7846	39.7538
chr1	242169126	242169840	Liver_P350.atac_peak_12187	369	.	8.20332	39.9216	36.9803
chr1	242178630	242179246	Liver_P350.atac_peak_12188	75	.	5.15327	9.83481	7.55039
chr1	242214817	242215923	Liver_P350.atac_peak_12189	80	.	4.47324	10.3949	8.0977
chr1	242233762	242234654	Liver_P350.atac_peak_12190	13	.	2.68177	3.12009	1.37741
chr1	242246842	242247920	Liver_P350.atac_peak_12191	24	.	3.21405	4.34601	2.41758
chr1	242270499	242271157	Liver_P350.atac_peak_12192	21	.	3.09305	4.03399	2.12956
chr1	242290760	242291405	Liver_P350.atac_peak_12193	25	.	3.2255	4.42054	2.51022
chr1	242296167	242297162	Liver_P350.atac_peak_12194	22	.	3.03253	4.10146	2.2348
chr1	242299984	242300473	Liver_P350.atac_peak_12195	13	.	2.68177	3.12008	1.37741
chr1	242327700	242327962	Liver_P350.atac_peak_12196	70	.	4.5461	9.31715	7.06214
chr1	242329029	242329830	Liver_P350.atac_peak_12197	12	.	2.39477	2.95286	1.27856
chr1	242332795	242333166	Liver_P350.atac_peak_12198	95	.	5.29061	11.8829	9.54623
chr1	242377059	242377601	Liver_P350.atac_peak_12199	15	.	2.76019	3.29108	1.51554
chr1	242387975	242388267	Liver_P350.atac_peak_12200	14	.	2.7249	3.21256	1.45082
chr1	242397544	242398501	Liver_P350.atac_peak_12201	16	.	2.78388	3.42163	1.66099
chr1	242405688	242405962	Liver_P350.atac_peak_12202	85	.	5.11144	10.8534	8.50292
chr1	242424415	242424686	Liver_P350.atac_peak_12203	34	.	3.69225	5.51752	3.45452
chr1	242447019	242447219	Liver_P350.atac_peak_12204	22	.	3.15437	4.18528	2.26508
chr1	242474096	242474830	Liver_P350.atac_peak_12205	19	.	3.01325	3.85234	1.97652
chr1	242490249	242490464	Liver_P350.atac_peak_12206	21	.	3.05952	4.04745	2.17968
chr1	242504567	242504857	Liver_P350.atac_peak_12207	26	.	3.2766	4.58148	2.62465
chr1	242535965	242536165	Liver_P350.atac_peak_12208	14	.	2.73595	3.23625	1.46962
chr1	242550948	242551150	Liver_P350.atac_peak_12209	32	.	3.63618	5.34492	3.28414
chr1	242552338	242553235	Liver_P350.atac_peak_12210	13	.	2.69146	3.14086	1.39391
chr1	242564223	242565054	Liver_P350.atac_peak_12211	22	.	3.11324	4.10553	2.20854
chr1	242573283	242573924	Liver_P350.atac_peak_12212	17	.	2.91672	3.62891	1.78554
chr1	242598802	242599299	Liver_P350.atac_peak_12213	21	.	3.07947	4.02652	2.15707
chr1	242613665	242614507	Liver_P350.atac_peak_12214	47	.	3.88864	6.83577	4.71371
chr1	242637128	242637380	Liver_P350.atac_peak_12215	15	.	2.80124	3.37638	1.58117
chr1	242669960	242670325	Liver_P350.atac_peak_12216	16	.	2.83334	3.44726	1.63894
chr1	242682218	242683102	Liver_P350.atac_peak_12217	45	.	3.46383	6.71478	4.58173
chr1	242701010	242701235	Liver_P350.atac_peak_12218	28	.	3.44327	4.85026	2.83062
chr1	242758501	242759127	Liver_P350.atac_peak_12219	20	.	3.0684	3.97789	2.08214
chr1	242769553	242769859	Liver_P350.atac_peak_12220	218	.	7.95136	24.5504	21.8348
chr1	242812196	242812749	Liver_P350.atac_peak_12221	12	.	2.56165	2.92724	1.27912
chr1	242821393	242822098	Liver_P350.atac_peak_12222	17	.	2.88171	3.55546	1.72858
chr1	242840448	242840648	Liver_P350.atac_peak_12223	13	.	2.60411	3.03803	1.35794
chr1	242841913	242842113	Liver_P350.atac_peak_12224	18	.	2.84773	3.67886	1.86456
chr1	242866240	242867060	Liver_P350.atac_peak_12225	13	.	2.6273	3.08478	1.39457
chr1	242870286	242870695	Liver_P350.atac_peak_12226	29	.	3.47585	4.93666	2.91171
chr1	242894443	242895330	Liver_P350.atac_peak_12227	64	.	4.80091	8.73997	6.48444
chr1	242904646	242905534	Liver_P350.atac_peak_12228	16	.	2.83483	3.45377	1.64689
chr1	242917517	242917983	Liver_P350.atac_peak_12229	16	.	2.84417	3.4683	1.6538
chr1	242929745	242929973	Liver_P350.atac_peak_12230	29	.	3.48291	4.97199	2.95336
chr1	242946022	242947215	Liver_P350.atac_peak_12231	59	.	4.49478	8.1205	5.92511
chr1	242955708	242956440	Liver_P350.atac_peak_12232	12	.	2.46204	2.91208	1.25911
chr1	242957477	242958179	Liver_P350.atac_peak_12233	18	.	2.75967	3.65977	1.83511
chr1	242963581	242963901	Liver_P350.atac_peak_12234	115	.	5.73072	13.9895	11.5331
chr1	242964988	242965972	Liver_P350.atac_peak_12235	23	.	2.99993	4.17951	2.30933
chr1	243027150	243028601	Liver_P350.atac_peak_12236	103	.	5.78583	12.7032	10.3367
chr1	243035373	243035719	Liver_P350.atac_peak_12237	28	.	3.4316	4.8576	2.8585
chr1	243037938	243038977	Liver_P350.atac_peak_12238	32	.	3.59432	5.25531	3.21081
chr1	243106625	243107359	Liver_P350.atac_peak_12239	644	.	9.75321	67.991	64.4208
chr1	243125183	243125893	Liver_P350.atac_peak_12240	44	.	3.89046	6.53253	4.41482
chr1	243131016	243131902	Liver_P350.atac_peak_12241	12	.	2.39841	2.92255	1.27103
chr1	243135586	243135992	Liver_P350.atac_peak_12242	14	.	2.38243	3.16417	1.44475
chr1	243139323	243139554	Liver_P350.atac_peak_12243	47	.	3.15986	6.92584	4.76904
chr1	243141246	243141811	Liver_P350.atac_peak_12244	118	.	4.77659	14.28	11.8288
chr1	243143071	243143515	Liver_P350.atac_peak_12245	51	.	3.30704	7.33191	5.14677
chr1	243147990	243148401	Liver_P350.atac_peak_12246	162	.	6.8277	18.7818	16.2158
chr1	243153646	243154181	Liver_P350.atac_peak_12247	256	.	9.31682	28.5083	25.6801
chr1	243173652	243174412	Liver_P350.atac_peak_12248	23	.	3.1835	4.2821	2.36768
chr1	243189155	243190430	Liver_P350.atac_peak_12249	103	.	4.92682	12.6685	10.3548
chr1	243215638	243215916	Liver_P350.atac_peak_12250	45	.	4.13413	6.69822	4.54928
chr1	243224443	243226132	Liver_P350.atac_peak_12251	305	.	6.58845	33.2727	30.5496
chr1	243263934	243264144	Liver_P350.atac_peak_12252	24	.	2.84678	4.31928	2.4074
chr1	243267069	243267419	Liver_P350.atac_peak_12253	43	.	3.55271	6.48302	4.37847
chr1	243292626	243293086	Liver_P350.atac_peak_12254	20	.	2.86794	3.92074	2.07095
chr1	243300163	243300826	Liver_P350.atac_peak_12255	13	.	2.68897	3.1366	1.3931
chr1	243323808	243324008	Liver_P350.atac_peak_12256	21	.	3.10263	4.05532	2.14713
chr1	243354105	243354395	Liver_P350.atac_peak_12257	15	.	2.74192	3.29253	1.56807
chr1	243380478	243380685	Liver_P350.atac_peak_12258	22	.	3.15681	4.19238	2.27222
chr1	243404992	243405252	Liver_P350.atac_peak_12259	52	.	4.34127	7.37171	5.20736
chr1	243414332	243415790	Liver_P350.atac_peak_12260	30	.	3.3098	5.06157	3.07914
chr1	243464424	243464844	Liver_P350.atac_peak_12261	35	.	3.72627	5.63575	3.57552
chr1	243489225	243489559	Liver_P350.atac_peak_12262	45	.	4.10402	6.65395	4.51937
chr1	243498099	243499220	Liver_P350.atac_peak_12263	23	.	3.17407	4.26164	2.35271
chr1	243532959	243533460	Liver_P350.atac_peak_12264	28	.	3.43921	4.89366	2.89868
chr1	243565100	243565998	Liver_P350.atac_peak_12265	16	.	2.84454	3.47429	1.66291
chr1	243732627	243733327	Liver_P350.atac_peak_12266	13	.	2.68177	3.12009	1.37741
chr1	243736458	243736998	Liver_P350.atac_peak_12267	22	.	3.1356	4.12751	2.20561
chr1	243842276	243842527	Liver_P350.atac_peak_12268	13	.	2.68177	3.12009	1.37741
chr1	243867721	243868076	Liver_P350.atac_peak_12269	31	.	3.57822	5.19574	3.14683
chr1	243897233	243898019	Liver_P350.atac_peak_12270	24	.	3.24561	4.39425	2.44211
chr1	243951493	243952028	Liver_P350.atac_peak_12271	17	.	2.88552	3.56033	1.72968
chr1	243980121	243980641	Liver_P350.atac_peak_12272	15	.	2.80766	3.3917	1.59442
chr1	244021541	244022820	Liver_P350.atac_peak_12273	17	.	2.87625	3.54413	1.71991
chr1	244023901	244024692	Liver_P350.atac_peak_12274	14	.	2.74399	3.25349	1.4833
chr1	244041553	244041877	Liver_P350.atac_peak_12275	18	.	2.97519	3.75889	1.89258
chr1	244143659	244144136	Liver_P350.atac_peak_12276	24	.	3.22145	4.35826	2.42529
chr1	244231279	244231519	Liver_P350.atac_peak_12277	41	.	3.98541	6.25154	4.11573
chr1	244387042	244387568	Liver_P350.atac_peak_12278	14	.	2.74399	3.25349	1.4833
chr1	244408021	244408221	Liver_P350.atac_peak_12279	19	.	3.01104	3.84547	1.96931
chr1	244428562	244429486	Liver_P350.atac_peak_12280	21	.	3.11862	4.08292	2.16344
chr1	244717159	244718262	Liver_P350.atac_peak_12281	30	.	3.51701	5.0722	3.05195
chr1	244744734	244744947	Liver_P350.atac_peak_12282	30	.	3.50726	5.03385	3.0115
chr1	244776212	244776573	Liver_P350.atac_peak_12283	26	.	3.34046	4.61222	2.62664
chr1	244805173	244805468	Liver_P350.atac_peak_12284	96	.	5.87566	12.0277	9.62648
chr1	244851610	244851866	Liver_P350.atac_peak_12285	24	.	3.23931	4.38003	2.43004
chr1	244978068	244979341	Liver_P350.atac_peak_12286	25	.	3.29756	4.52571	2.56163
chr1	244981362	244981582	Liver_P350.atac_peak_12287	43	.	4.03791	6.53723	4.39189
chr1	245008605	245010238	Liver_P350.atac_peak_12288	19	.	2.97443	3.76574	1.90504
chr1	245030034	245031854	Liver_P350.atac_peak_12289	19	.	3.01952	3.86776	1.99033
chr1	245057065	245057528	Liver_P350.atac_peak_12290	23	.	3.18794	4.25685	2.3219
chr1	245125184	245125631	Liver_P350.atac_peak_12291	79	.	5.32222	10.2401	7.90671
chr1	245166908	245168155	Liver_P350.atac_peak_12292	15	.	2.78009	3.3309	1.54474
chr1	245229558	245229758	Liver_P350.atac_peak_12293	34	.	3.72171	5.56976	3.49216
chr1	245409398	245410398	Liver_P350.atac_peak_12294	308	.	7.28642	33.8089	30.8908
chr1	245469129	245469419	Liver_P350.atac_peak_12295	20	.	3.07942	3.99807	2.09535
chr1	245487271	245487663	Liver_P350.atac_peak_12296	30	.	3.51111	5.06124	3.04432
chr1	245497400	245498735	Liver_P350.atac_peak_12297	21	.	3.03171	3.97058	2.10923
chr1	245561533	245562395	Liver_P350.atac_peak_12298	17	.	2.9177	3.63281	1.79009
chr1	245618163	245618573	Liver_P350.atac_peak_12299	13	.	2.68177	3.12008	1.37741
chr1	245645117	245645824	Liver_P350.atac_peak_12300	15	.	2.76102	3.29001	1.51229
chr1	245660622	245661337	Liver_P350.atac_peak_12301	16	.	2.8294	3.43662	1.62866
chr1	245700785	245701116	Liver_P350.atac_peak_12302	29	.	3.45957	4.94682	2.94755
chr1	245868801	245870587	Liver_P350.atac_peak_12303	19	.	2.98618	3.79706	1.93486
chr1	245886249	245886588	Liver_P350.atac_peak_12304	23	.	3.19846	4.29456	2.36341
chr1	245924021	245924711	Liver_P350.atac_peak_12305	16	.	2.84333	3.46649	1.65237
chr1	245946822	245947062	Liver_P350.atac_peak_12306	66	.	4.90541	8.88562	6.6027
chr1	245959854	245960764	Liver_P350.atac_peak_12307	16	.	2.83606	3.4509	1.63999
chr1	246033443	246033699	Liver_P350.atac_peak_12308	33	.	3.64746	5.39226	3.33447
chr1	246085917	246086406	Liver_P350.atac_peak_12309	203	.	8.84114	22.9945	20.3072
chr1	246092023	246092993	Liver_P350.atac_peak_12310	63	.	4.72064	8.57674	6.36949
chr1	246094217	246094858	Liver_P350.atac_peak_12311	18	.	2.95956	3.72608	1.86712
chr1	246104830	246105992	Liver_P350.atac_peak_12312	222	.	6.14107	24.7812	22.2154
chr1	246129227	246130049	Liver_P350.atac_peak_12313	276	.	7.64557	30.4606	27.6778
chr1	246148598	246148899	Liver_P350.atac_peak_12314	109	.	5.89892	13.3656	10.9285
chr1	246154520	246155150	Liver_P350.atac_peak_12315	43	.	4.01441	6.42188	4.31248
chr1	246167336	246167588	Liver_P350.atac_peak_12316	25	.	3.3086	4.53899	2.56504
chr1	246174737	246175349	Liver_P350.atac_peak_12317	135	.	5.96785	16.1002	13.5419
chr1	246188695	246189569	Liver_P350.atac_peak_12318	14	.	2.53653	3.18751	1.45634
chr1	246191861	246192179	Liver_P350.atac_peak_12319	51	.	4.10107	7.30858	5.13591
chr1	246197197	246197527	Liver_P350.atac_peak_12320	152	.	7.09021	17.881	15.2995
chr1	246203126	246203372	Liver_P350.atac_peak_12321	22	.	3.07407	4.14058	2.24002
chr1	246221692	246221941	Liver_P350.atac_peak_12322	83	.	4.24509	10.6606	8.31735
chr1	246223258	246223529	Liver_P350.atac_peak_12323	78	.	3.89839	10.1166	7.80817
chr1	246226637	246226951	Liver_P350.atac_peak_12324	90	.	3.9489	11.4064	9.08692
chr1	246229774	246230349	Liver_P350.atac_peak_12325	27	.	2.77335	4.70232	2.73241
chr1	246235111	246235311	Liver_P350.atac_peak_12326	39	.	3.61983	6.07752	3.96084
chr1	246236736	246237033	Liver_P350.atac_peak_12327	11	.	2.44031	2.78238	1.15785
chr1	246241184	246241438	Liver_P350.atac_peak_12328	23	.	3.20147	4.29169	2.35413
chr1	246253367	246253769	Liver_P350.atac_peak_12329	71	.	3.96876	9.42019	7.17244
chr1	246256592	246257597	Liver_P350.atac_peak_12330	117	.	4.6482	14.0726	11.7639
chr1	246260125	246260453	Liver_P350.atac_peak_12331	11	.	2.26679	2.78339	1.15904
chr1	246267807	246268018	Liver_P350.atac_peak_12332	35	.	3.74367	5.63273	3.5531
chr1	246277037	246278728	Liver_P350.atac_peak_12333	226	.	5.48814	25.3144	22.6566
chr1	246299170	246299841	Liver_P350.atac_peak_12334	28	.	3.43041	4.87312	2.88266
chr1	246327253	246328085	Liver_P350.atac_peak_12335	426	.	9.45619	45.6319	42.6122
chr1	246338897	246339097	Liver_P350.atac_peak_12336	20	.	3.04051	3.91891	2.05409
chr1	246341954	246342173	Liver_P350.atac_peak_12337	39	.	3.79341	6.00934	3.9077
chr1	246347249	246348339	Liver_P350.atac_peak_12338	161	.	4.87244	18.6284	16.1649
chr1	246349671	246349971	Liver_P350.atac_peak_12339	63	.	3.50261	8.65281	6.39051
chr1	246373343	246374210	Liver_P350.atac_peak_12340	70	.	4.75946	9.26113	7.09225
chr1	246401447	246402212	Liver_P350.atac_peak_12341	142	.	5.4598	16.6169	14.2042
chr1	246453593	246454391	Liver_P350.atac_peak_12342	42	.	3.4889	6.40486	4.27761
chr1	246458314	246458870	Liver_P350.atac_peak_12343	96	.	4.86207	11.9763	9.61448
chr1	246465517	246465774	Liver_P350.atac_peak_12344	34	.	3.67657	5.46659	3.4058
chr1	246474152	246475567	Liver_P350.atac_peak_12345	36	.	3.50715	5.65463	3.63034
chr1	246490123	246490489	Liver_P350.atac_peak_12346	208	.	7.68563	23.5457	20.8777
chr1	246500343	246500762	Liver_P350.atac_peak_12347	64	.	4.78122	8.71811	6.49812
chr1	246548054	246549518	Liver_P350.atac_peak_12348	364	.	6.38021	39.3643	36.4624
chr1	246556812	246557048	Liver_P350.atac_peak_12349	31	.	3.56181	5.18876	3.16036
chr1	246562333	246563254	Liver_P350.atac_peak_12350	28	.	3.38806	4.83035	2.87885
chr1	246567406	246567686	Liver_P350.atac_peak_12351	28	.	3.40622	4.81583	2.83346
chr1	246573804	246575282	Liver_P350.atac_peak_12352	14	.	2.72909	3.22154	1.45795
chr1	246629940	246630195	Liver_P350.atac_peak_12353	21	.	3.08153	4.03662	2.15287
chr1	246681801	246682623	Liver_P350.atac_peak_12354	22	.	3.15241	4.17002	2.2448
chr1	246695611	246695858	Liver_P350.atac_peak_12355	57	.	4.56975	7.97116	5.75586
chr1	246698860	246699230	Liver_P350.atac_peak_12356	28	.	3.43154	4.83122	2.81956
chr1	246720013	246720270	Liver_P350.atac_peak_12357	47	.	4.21919	6.90903	4.73255
chr1	246733146	246733422	Liver_P350.atac_peak_12358	144	.	5.81103	16.954	14.4178
chr1	246735614	246736087	Liver_P350.atac_peak_12359	122	.	5.04658	14.7182	12.2998
chr1	246767914	246768710	Liver_P350.atac_peak_12360	207	.	6.48546	23.3513	20.7065
chr1	246836632	246836856	Liver_P350.atac_peak_12361	47	.	4.19027	6.86559	4.7052
chr1	246852898	246853684	Liver_P350.atac_peak_12362	285	.	8.15341	31.1531	28.5002
chr1	246875436	246875636	Liver_P350.atac_peak_12363	19	.	3.0137	3.84877	1.97007
chr1	246882880	246883118	Liver_P350.atac_peak_12364	21	.	3.08367	4.01505	2.11545
chr1	246896035	246896237	Liver_P350.atac_peak_12365	27	.	3.38246	4.72294	2.73047
chr1	246911212	246911529	Liver_P350.atac_peak_12366	97	.	5.89934	12.1717	9.78141
chr1	246922581	246923195	Liver_P350.atac_peak_12367	13	.	2.68177	3.12009	1.37741
chr1	246924307	246924604	Liver_P350.atac_peak_12368	21	.	3.12046	4.10705	2.19814
chr1	246932895	246933512	Liver_P350.atac_peak_12369	38	.	3.71153	5.81302	3.82024
chr1	246940853	246942061	Liver_P350.atac_peak_12370	19	.	3.02232	3.87242	1.99311
chr1	246949985	246951396	Liver_P350.atac_peak_12371	16	.	2.69821	3.38098	1.61836
chr1	246956856	246957298	Liver_P350.atac_peak_12372	164	.	6.79398	19.0871	16.4843
chr1	246967686	246968606	Liver_P350.atac_peak_12373	37	.	3.75825	5.81345	3.75419
chr1	246972590	246974648	Liver_P350.atac_peak_12374	157	.	5.45054	18.1771	15.7163
chr1	246999444	246999697	Liver_P350.atac_peak_12375	76	.	5.22811	9.95137	7.63003
chr1	247054996	247055229	Liver_P350.atac_peak_12376	30	.	3.39141	5.02225	3.01151
chr1	247069663	247070429	Liver_P350.atac_peak_12377	31	.	3.03637	5.13603	3.16124
chr1	247071784	247072088	Liver_P350.atac_peak_12378	87	.	4.49458	11.0636	8.73303
chr1	247088769	247088991	Liver_P350.atac_peak_12379	53	.	4.21644	7.54184	5.34961
chr1	247091209	247091640	Liver_P350.atac_peak_12380	24	.	3.12926	4.3823	2.45055
chr1	247101412	247102047	Liver_P350.atac_peak_12381	103	.	5.20361	12.6185	10.3299
chr1	247111823	247113212	Liver_P350.atac_peak_12382	26	.	2.94707	4.56862	2.61837
chr1	247158424	247158625	Liver_P350.atac_peak_12383	44	.	4.14496	6.63904	4.45816
chr1	247187457	247187984	Liver_P350.atac_peak_12384	197	.	7.43457	22.343	19.7689
chr1	247194803	247195179	Liver_P350.atac_peak_12385	19	.	3.00439	3.83574	1.96534
chr1	247224696	247225066	Liver_P350.atac_peak_12386	12	.	2.50829	2.89842	1.23742
chr1	247233021	247233946	Liver_P350.atac_peak_12387	12	.	2.56942	2.94975	1.29484
chr1	247248741	247249262	Liver_P350.atac_peak_12388	16	.	2.83497	3.44857	1.63814
chr1	247263558	247264461	Liver_P350.atac_peak_12389	13	.	2.68976	3.1372	1.391
chr1	247284218	247284463	Liver_P350.atac_peak_12390	21	.	3.07826	4.00054	2.10145
chr1	247313634	247314328	Liver_P350.atac_peak_12391	15	.	2.75587	3.27895	1.50351
chr1	247337951	247339963	Liver_P350.atac_peak_12392	20	.	3.0094	3.86874	2.0116
chr1	247359584	247359800	Liver_P350.atac_peak_12393	30	.	3.51776	5.07771	3.05968
chr1	247419437	247420173	Liver_P350.atac_peak_12394	15	.	2.78165	3.34896	1.57408
chr1	247424944	247425254	Liver_P350.atac_peak_12395	36	.	3.66192	5.71423	3.65899
chr1	247427280	247428203	Liver_P350.atac_peak_12396	23	.	3.12006	4.23041	2.34263
chr1	247430899	247431609	Liver_P350.atac_peak_12397	17	.	2.88042	3.54603	1.7155
chr1	247496391	247496886	Liver_P350.atac_peak_12398	20	.	3.02261	3.90573	2.05033
chr1	247500296	247501102	Liver_P350.atac_peak_12399	12	.	2.51448	2.88707	1.23076
chr1	247519023	247519702	Liver_P350.atac_peak_12400	18	.	2.9235	3.64546	1.80029
chr1	247546480	247547141	Liver_P350.atac_peak_12401	15	.	2.78349	3.34008	1.55362
chr1	247569075	247570093	Liver_P350.atac_peak_12402	62	.	4.72294	8.4924	6.2693
chr1	247577269	247577917	Liver_P350.atac_peak_12403	27	.	3.34838	4.67358	2.70565
chr1	247612256	247613642	Liver_P350.atac_peak_12404	17	.	2.84886	3.52783	1.7507
chr1	247679537	247680083	Liver_P350.atac_peak_12405	28	.	3.20111	4.83673	2.84033
chr1	247682489	247682846	Liver_P350.atac_peak_12406	22	.	2.78623	4.11728	2.234
chr1	247685526	247686529	Liver_P350.atac_peak_12407	28	.	3.10246	4.86525	2.89751
chr1	247706742	247706942	Liver_P350.atac_peak_12408	18	.	2.95706	3.727	1.87306
chr1	247721222	247721690	Liver_P350.atac_peak_12409	393	.	10.2711	42.3688	39.3281
chr1	247730023	247730801	Liver_P350.atac_peak_12410	12	.	2.51332	2.85891	1.21833
chr1	247749571	247750077	Liver_P350.atac_peak_12411	26	.	3.20885	4.52463	2.60019
chr1	247760144	247760376	Liver_P350.atac_peak_12412	50	.	4.05187	7.17115	5.0232
chr1	247761329	247761740	Liver_P350.atac_peak_12413	46	.	3.6523	6.77951	4.64694
chr1	247766149	247766739	Liver_P350.atac_peak_12414	69	.	4.38412	9.20118	6.9737
chr1	247775036	247775904	Liver_P350.atac_peak_12415	14	.	2.66838	3.17119	1.45995
chr1	247781939	247782999	Liver_P350.atac_peak_12416	16	.	2.82812	3.43668	1.63106
chr1	247800912	247801231	Liver_P350.atac_peak_12417	26	.	3.34198	4.64471	2.67751
chr1	247814902	247815573	Liver_P350.atac_peak_12418	18	.	2.92327	3.70425	1.89025
chr1	247822343	247823012	Liver_P350.atac_peak_12419	13	.	2.62413	3.02763	1.34591
chr1	247824665	247825641	Liver_P350.atac_peak_12420	19	.	2.91254	3.76301	1.96122
chr1	247849785	247850267	Liver_P350.atac_peak_12421	12	.	2.48343	2.92939	1.28146
chr1	247851087	247851575	Liver_P350.atac_peak_12422	25	.	3.06291	4.5217	2.59782
chr1	247860552	247861324	Liver_P350.atac_peak_12423	25	.	3.17539	4.47212	2.54947
chr1	247869637	247870067	Liver_P350.atac_peak_12424	19	.	2.98323	3.78329	1.91784
chr1	247899249	247899669	Liver_P350.atac_peak_12425	29	.	3.4422	4.90661	2.91657
chr1	247916081	247917073	Liver_P350.atac_peak_12426	17	.	2.77336	3.53154	1.7318
chr1	247943825	247944214	Liver_P350.atac_peak_12427	15	.	2.60111	3.30577	1.55221
chr1	247971431	247971723	Liver_P350.atac_peak_12428	27	.	3.28804	4.69576	2.74875
chr1	248021934	248022507	Liver_P350.atac_peak_12429	21	.	3.1125	4.06661	2.14799
chr1	248029425	248030182	Liver_P350.atac_peak_12430	15	.	2.52814	3.35238	1.58987
chr1	248031687	248033447	Liver_P350.atac_peak_12431	23	.	2.90355	4.28666	2.38801
chr1	248049224	248049772	Liver_P350.atac_peak_12432	54	.	3.7396	7.51101	5.43333
chr1	248051510	248051853	Liver_P350.atac_peak_12433	31	.	3.16827	5.10916	3.12046
chr1	248065755	248066338	Liver_P350.atac_peak_12434	21	.	3.01791	4.05101	2.15885
chr1	248076167	248076367	Liver_P350.atac_peak_12435	14	.	2.71488	3.19108	1.43376
chr1	248085067	248085484	Liver_P350.atac_peak_12436	17	.	2.69569	3.54656	1.73954
chr1	248090040	248090647	Liver_P350.atac_peak_12437	28	.	2.88648	4.74497	2.82666
chr1	248098495	248098719	Liver_P350.atac_peak_12438	33	.	2.90257	5.34445	3.31406
chr1	248134456	248134757	Liver_P350.atac_peak_12439	42	.	3.80317	6.31678	4.20052
chr1	248149119	248149450	Liver_P350.atac_peak_12440	13	.	2.45641	3.01318	1.35216
chr1	248155006	248155364	Liver_P350.atac_peak_12441	16	.	2.46915	3.39113	1.62213
chr1	248158742	248159330	Liver_P350.atac_peak_12442	46	.	3.6289	6.72191	4.6461
chr1	248164798	248165048	Liver_P350.atac_peak_12443	88	.	5.3187	11.2125	8.83764
chr1	248176135	248178335	Liver_P350.atac_peak_12444	42	.	3.4041	6.27262	4.20559
chr1	248185580	248186090	Liver_P350.atac_peak_12445	15	.	2.68192	3.34372	1.59785
chr1	248218990	248219326	Liver_P350.atac_peak_12446	37	.	3.71142	5.75808	3.72675
chr1	248229033	248229343	Liver_P350.atac_peak_12447	24	.	3.20034	4.35586	2.43899
chr1	248234354	248235069	Liver_P350.atac_peak_12448	50	.	3.54327	7.16571	5.01706
chr1	248236353	248236828	Liver_P350.atac_peak_12449	11	.	2.19955	2.76622	1.14205
chr1	248247837	248248699	Liver_P350.atac_peak_12450	15	.	2.6738	3.33253	1.5969
chr1	248257934	248258589	Liver_P350.atac_peak_12451	29	.	3.26271	4.82951	2.90011
chr1	248289119	248289319	Liver_P350.atac_peak_12452	13	.	2.49393	3.04366	1.34804
chr1	248290156	248290443	Liver_P350.atac_peak_12453	103	.	5.44844	12.7704	10.3467
chr1	248315587	248315856	Liver_P350.atac_peak_12454	85	.	4.97407	10.9271	8.58512
chr1	248322133	248322620	Liver_P350.atac_peak_12455	15	.	2.64638	3.27934	1.54806
chr1	248330715	248332086	Liver_P350.atac_peak_12456	26	.	3.20506	4.61236	2.65981
chr1	248352124	248352696	Liver_P350.atac_peak_12457	76	.	4.33008	9.91732	7.63834
chr1	248371797	248372196	Liver_P350.atac_peak_12458	93	.	5.39786	11.6603	9.3245
chr1	248447679	248449147	Liver_P350.atac_peak_12459	243	.	5.02876	26.9589	24.3271
chr1	248454733	248455709	Liver_P350.atac_peak_12460	30	.	3.43391	5.03503	3.02636
chr1	248500848	248501140	Liver_P350.atac_peak_12461	58	.	3.8017	8.01481	5.83542
chr1	248504418	248504797	Liver_P350.atac_peak_12462	24	.	2.75701	4.37637	2.4506
chr1	248515415	248516325	Liver_P350.atac_peak_12463	13	.	2.46241	3.03495	1.35356
chr1	248518295	248519052	Liver_P350.atac_peak_12464	23	.	2.92799	4.23833	2.35989
chr1	248553156	248553556	Liver_P350.atac_peak_12465	53	.	3.63715	7.44621	5.33027
chr1	248555631	248556170	Liver_P350.atac_peak_12466	53	.	3.59716	7.56925	5.39301
chr1	248589002	248589526	Liver_P350.atac_peak_12467	130	.	6.0981	15.506	13.0619
chr1	248604158	248604403	Liver_P350.atac_peak_12468	60	.	3.90534	8.29729	6.08147
chr1	248607423	248610193	Liver_P350.atac_peak_12469	73	.	3.44466	9.52955	7.313
chr1	248653571	248654671	Liver_P350.atac_peak_12470	15	.	2.6332	3.30444	1.56172
chr1	248664588	248665053	Liver_P350.atac_peak_12471	17	.	2.87676	3.54942	1.73842
chr1	248669976	248670176	Liver_P350.atac_peak_12472	19	.	2.98507	3.78994	1.9328
chr1	248675899	248676106	Liver_P350.atac_peak_12473	42	.	4.0349	6.35754	4.20266
chr1	248691862	248692502	Liver_P350.atac_peak_12474	208	.	6.62743	23.5218	20.8537
chr1	248700538	248700954	Liver_P350.atac_peak_12475	90	.	4.91668	11.4895	9.09873
chr1	248708340	248708884	Liver_P350.atac_peak_12476	11	.	2.45974	2.83274	1.19891
chr1	248715494	248715731	Liver_P350.atac_peak_12477	54	.	3.96511	7.61298	5.4123
chr1	248719130	248719393	Liver_P350.atac_peak_12478	28	.	3.07262	4.86259	2.8889
chr1	248731084	248731389	Liver_P350.atac_peak_12479	24	.	2.91399	4.32568	2.40938
chr1	248740994	248742157	Liver_P350.atac_peak_12480	74	.	3.99368	9.73619	7.48301
chr1	248752825	248754212	Liver_P350.atac_peak_12481	13	.	2.51877	3.10365	1.39936
chr1	248788004	248788384	Liver_P350.atac_peak_12482	23	.	3.00561	4.24169	2.36009
chr1	248804212	248804968	Liver_P350.atac_peak_12483	16	.	2.70302	3.48529	1.69797
chr1	248814898	248815132	Liver_P350.atac_peak_12484	31	.	3.24656	5.14333	3.15537
chr1	248816152	248816463	Liver_P350.atac_peak_12485	13	.	2.4346	2.97649	1.32006
chr1	248824015	248824625	Liver_P350.atac_peak_12486	161	.	5.44839	18.731	16.1092
chr1	248829521	248829926	Liver_P350.atac_peak_12487	57	.	3.93423	7.97512	5.77755
chr1	248840342	248841603	Liver_P350.atac_peak_12488	102	.	4.59255	12.6481	10.259
chr1	248850868	248851172	Liver_P350.atac_peak_12489	31	.	3.29337	5.15133	3.15731
chr1	248884854	248885468	Liver_P350.atac_peak_12490	11	.	2.49724	2.82321	1.19212
chr1	248887357	248887833	Liver_P350.atac_peak_12491	11	.	2.4329	2.7189	1.10397
chr1	248889442	248889700	Liver_P350.atac_peak_12492	24	.	3.084	4.36097	2.44502
chr1	248907321	248908364	Liver_P350.atac_peak_12493	25	.	3.03061	4.40748	2.51929
chr1	248915613	248917282	Liver_P350.atac_peak_12494	28	.	3.02066	4.76409	2.82643
chr1	248922317	248923707	Liver_P350.atac_peak_12495	16	.	2.57045	3.44546	1.67764
chr1	248927492	248927837	Liver_P350.atac_peak_12496	12	.	2.39473	2.8431	1.20098
chr1	248935525	248935965	Liver_P350.atac_peak_12497	16	.	2.765	3.40917	1.63777
chr1	248937754	248938485	Liver_P350.atac_peak_12498	17	.	2.81894	3.53177	1.73746
chr1	248956836	248957036	Liver_P350.atac_peak_12499	14	.	2.73633	3.23707	1.47027
chr1	248971123	248972299	Liver_P350.atac_peak_12500	38	.	3.37794	5.88473	3.84278
chr1	248973718	248974205	Liver_P350.atac_peak_12501	94	.	5.0334	11.7825	9.41199
chr1	248980580	248981681	Liver_P350.atac_peak_12502	134	.	6.06704	15.8634	13.4922
chr1	248987900	248988100	Liver_P350.atac_peak_12503	24	.	3.27623	4.4575	2.49072
chr1	249003976	249004550	Liver_P350.atac_peak_12504	28	.	3.26647	4.77734	2.84618
chr1	249026878	249027089	Liver_P350.atac_peak_12505	41	.	3.84616	6.27955	4.14205
chr1	249031356	249031860	Liver_P350.atac_peak_12506	14	.	2.70593	3.17189	1.41853
chr1	249050992	249051192	Liver_P350.atac_peak_12507	15	.	2.71842	3.36073	1.5856
chr1	249052691	249053284	Liver_P350.atac_peak_12508	12	.	2.52746	2.94501	1.26472
chr1	249067639	249068190	Liver_P350.atac_peak_12509	19	.	2.87333	3.79299	1.95364
chr1	249110624	249110943	Liver_P350.atac_peak_12510	153	.	6.98062	17.8396	15.3121
chr1	249126503	249126722	Liver_P350.atac_peak_12511	27	.	3.13201	4.6814	2.71863
chr1	249133201	249133550	Liver_P350.atac_peak_12512	22	.	3.16241	4.20938	2.29785
chr1	249136344	249136736	Liver_P350.atac_peak_12513	70	.	5.0463	9.34396	7.04563
chr1	249173393	249173929	Liver_P350.atac_peak_12514	126	.	6.29694	15.143	12.659
chr1	249182129	249182403	Liver_P350.atac_peak_12515	13	.	2.68488	3.12674	1.3827
chr1	249204954	249205233	Liver_P350.atac_peak_12516	33	.	3.4408	5.37584	3.33095
chr1	249210702	249210956	Liver_P350.atac_peak_12517	17	.	2.72237	3.51108	1.72339
chr1	249223873	249224654	Liver_P350.atac_peak_12518	13	.	2.68177	3.12008	1.37741
chr1	249231898	249232153	Liver_P350.atac_peak_12519	26	.	3.32847	4.58679	2.60677
chr1	249287126	249287349	Liver_P350.atac_peak_12520	16	.	2.81162	3.41427	1.64016
chr1	249297207	249297431	Liver_P350.atac_peak_12521	19	.	3.02113	3.86523	1.98353
chr1	249314656	249315235	Liver_P350.atac_peak_12522	25	.	3.26911	4.47053	2.52255
chr1	249330576	249331878	Liver_P350.atac_peak_12523	27	.	3.37965	4.72784	2.74149
chr1	249356440	249356899	Liver_P350.atac_peak_12524	20	.	3.01936	3.93169	2.06992
chr1	249389580	249389873	Liver_P350.atac_peak_12525	32	.	3.54801	5.2553	3.24679
chr1	249567853	249568085	Liver_P350.atac_peak_12526	21	.	3.02817	4.05796	2.17223
chr1	249570395	249571185	Liver_P350.atac_peak_12527	13	.	2.61387	3.0112	1.34076
chr1	249593042	249593588	Liver_P350.atac_peak_12528	58	.	4.32728	8.02389	5.81669
chr1	249622588	249622864	Liver_P350.atac_peak_12529	17	.	2.87669	3.54277	1.7169
chr1	249642105	249642305	Liver_P350.atac_peak_12530	12	.	2.50554	2.89352	1.22689
chr1	249649881	249650535	Liver_P350.atac_peak_12531	20	.	3.04707	3.93778	2.05477
chr1	249662757	249662957	Liver_P350.atac_peak_12532	20	.	3.01314	3.90234	2.05287
chr1	249672480	249672754	Liver_P350.atac_peak_12533	14	.	2.64007	3.11967	1.41724
chr1	249674484	249675535	Liver_P350.atac_peak_12534	20	.	3.04176	3.92331	2.04115
chr1	249709710	249710415	Liver_P350.atac_peak_12535	11	.	2.48976	2.84723	1.19676
chr1	249720767	249721211	Liver_P350.atac_peak_12536	11	.	2.47543	2.84711	1.1934
chr1	249731077	249731391	Liver_P350.atac_peak_12537	13	.	2.6116	3.08209	1.38791
chr1	249749498	249749698	Liver_P350.atac_peak_12538	35	.	3.72618	5.59259	3.51679
chr1	249762588	249762985	Liver_P350.atac_peak_12539	16	.	2.75215	3.40674	1.63036
chr1	249776751	249777721	Liver_P350.atac_peak_12540	22	.	3.09854	4.10482	2.24714
chr1	249788679	249789700	Liver_P350.atac_peak_12541	118	.	5.73217	14.282	11.8607
chr1	249795360	249796411	Liver_P350.atac_peak_12542	18	.	2.92433	3.65027	1.80666
chr1	249808745	249809205	Liver_P350.atac_peak_12543	21	.	3.07013	3.99467	2.10592
chr1	249846524	249847062	Liver_P350.atac_peak_12544	34	.	3.6411	5.5695	3.49207
chr1	249871235	249871435	Liver_P350.atac_peak_12545	37	.	3.60578	5.76405	3.71364
chr1	249877145	249877600	Liver_P350.atac_peak_12546	14	.	2.48322	3.16543	1.45061
chr1	249883350	249884142	Liver_P350.atac_peak_12547	12	.	2.50605	2.91807	1.2427
chr1	249905127	249905974	Liver_P350.atac_peak_12548	466	.	8.12602	49.8446	46.6921
chr1	249942669	249942948	Liver_P350.atac_peak_12549	22	.	3.1041	4.10075	2.21563
chr1	249944709	249945136	Liver_P350.atac_peak_12550	14	.	2.74889	3.26399	1.49163
chr1	249984627	249985614	Liver_P350.atac_peak_12551	21	.	3.10834	4.06552	2.15352
chr1	249998285	249999114	Liver_P350.atac_peak_12552	337	.	7.60356	36.5946	33.7174
chr1	250052725	250052928	Liver_P350.atac_peak_12553	26	.	3.34965	4.61677	2.61914
chr1	250070030	250071717	Liver_P350.atac_peak_12554	17	.	2.89302	3.57918	1.74697
chr1	250077707	250078685	Liver_P350.atac_peak_12555	173	.	5.69921	19.8554	17.3759
chr1	250087317	250088140	Liver_P350.atac_peak_12556	18	.	2.93064	3.66632	1.82145
chr1	250119622	250119931	Liver_P350.atac_peak_12557	21	.	3.08004	4.00755	2.10919
chr1	250162042	250162309	Liver_P350.atac_peak_12558	42	.	3.98527	6.3214	4.20347
chr1	250180883	250182087	Liver_P350.atac_peak_12559	232	.	5.48426	25.9384	23.2453
chr1	250200929	250201140	Liver_P350.atac_peak_12560	16	.	2.81517	3.40772	1.60707
chr1	250220013	250220780	Liver_P350.atac_peak_12561	50	.	4.0355	7.12043	5.06961
chr1	250235141	250235341	Liver_P350.atac_peak_12562	35	.	3.49486	5.60448	3.52441
chr1	250239495	250239902	Liver_P350.atac_peak_12563	12	.	2.35912	2.83744	1.2043
chr1	250246314	250247424	Liver_P350.atac_peak_12564	65	.	3.95081	8.70044	6.52346
chr1	250270615	250271651	Liver_P350.atac_peak_12565	16	.	2.75805	3.39539	1.63641
chr1	250285585	250286652	Liver_P350.atac_peak_12566	23	.	2.95491	4.24249	2.33944
chr1	250291985	250292671	Liver_P350.atac_peak_12567	143	.	5.9444	16.8619	14.3936
chr1	250298622	250299387	Liver_P350.atac_peak_12568	10	.	2.23708	2.61481	1.01785
chr1	250320085	250320660	Liver_P350.atac_peak_12569	26	.	2.84453	4.56142	2.63609
chr1	250322951	250323193	Liver_P350.atac_peak_12570	30	.	2.7439	5.06241	3.07962
chr1	250324291	250324572	Liver_P350.atac_peak_12571	49	.	3.26748	7.06549	4.90856
chr1	250326448	250326962	Liver_P350.atac_peak_12572	39	.	3.12862	6.03418	3.94496
chr1	250348351	250349362	Liver_P350.atac_peak_12573	61	.	3.62155	8.40518	6.17476
chr1	250354087	250355244	Liver_P350.atac_peak_12574	187	.	5.8574	21.277	18.7093
chr1	250364778	250365285	Liver_P350.atac_peak_12575	98	.	3.63007	12.3172	9.8939
chr1	250367707	250369659	Liver_P350.atac_peak_12576	56	.	2.82401	7.73695	5.67301
chr1	250379482	250380988	Liver_P350.atac_peak_12577	23	.	2.84241	4.24947	2.37302
chr1	250385380	250386389	Liver_P350.atac_peak_12578	17	.	2.76887	3.49122	1.70143
chr1	250392285	250392770	Liver_P350.atac_peak_12579	15	.	2.64929	3.26117	1.52974
chr1	250401689	250402631	Liver_P350.atac_peak_12580	90	.	4.77787	11.4317	9.07943
chr1	250407875	250409025	Liver_P350.atac_peak_12581	64	.	4.44847	8.63403	6.45675
chr1	250423627	250424587	Liver_P350.atac_peak_12582	12	.	2.19553	2.87972	1.23275
chr1	250425657	250426281	Liver_P350.atac_peak_12583	15	.	2.29761	3.29101	1.55197
chr1	250443135	250443695	Liver_P350.atac_peak_12584	15	.	2.50722	3.31761	1.57793
chr1	250468548	250469181	Liver_P350.atac_peak_12585	16	.	2.63636	3.40869	1.62514
chr1	250471862	250472152	Liver_P350.atac_peak_12586	85	.	4.99153	10.8645	8.53541
chr1	250479911	250480849	Liver_P350.atac_peak_12587	34	.	3.17582	5.53933	3.4881
chr1	250485717	250486576	Liver_P350.atac_peak_12588	14	.	2.42886	3.22251	1.48591
chr1	250491882	250493060	Liver_P350.atac_peak_12589	130	.	4.56442	15.477	13.0313
chr1	250495972	250496253	Liver_P350.atac_peak_12590	66	.	3.47053	8.93959	6.69055
chr1	250505201	250506268	Liver_P350.atac_peak_12591	34	.	3.6415	5.47281	3.44707
chr1	250511466	250511711	Liver_P350.atac_peak_12592	68	.	4.65677	9.15257	6.89778
chr1	250517818	250518037	Liver_P350.atac_peak_12593	34	.	2.70422	5.49843	3.45215
chr1	250519400	250520043	Liver_P350.atac_peak_12594	183	.	4.78606	20.8467	18.3925
chr1	250524009	250524209	Liver_P350.atac_peak_12595	22	.	2.36434	4.1514	2.25216
chr1	250526266	250526473	Liver_P350.atac_peak_12596	16	.	2.41476	3.40584	1.63738
chr1	250534394	250534708	Liver_P350.atac_peak_12597	110	.	5.09263	13.501	11.08
chr1	250539921	250540706	Liver_P350.atac_peak_12598	52	.	3.15659	7.33127	5.2007
chr1	250542037	250542428	Liver_P350.atac_peak_12599	200	.	5.96643	22.716	20.0684
chr1	250560642	250561145	Liver_P350.atac_peak_12600	101	.	4.38984	12.5385	10.1637
chr1	250563247	250563514	Liver_P350.atac_peak_12601	66	.	3.72833	8.91963	6.66183
chr1	250600639	250600893	Liver_P350.atac_peak_12602	16	.	2.77311	3.43722	1.67198
chr1	250605561	250606254	Liver_P350.atac_peak_12603	11	.	2.29678	2.76159	1.12857
chr1	250610437	250611232	Liver_P350.atac_peak_12604	26	.	2.98945	4.61453	2.67339
chr1	250618372	250618646	Liver_P350.atac_peak_12605	112	.	6.41842	13.7504	11.2778
chr1	250629934	250630145	Liver_P350.atac_peak_12606	23	.	2.88641	4.24979	2.34726
chr1	250662600	250664269	Liver_P350.atac_peak_12607	14	.	2.69982	3.19737	1.47578
chr1	250680312	250681854	Liver_P350.atac_peak_12608	21	.	2.80106	4.02742	2.16194
chr1	250702066	250703194	Liver_P350.atac_peak_12609	18	.	2.89846	3.63022	1.80248
chr1	250736587	250737242	Liver_P350.atac_peak_12610	16	.	2.79863	3.38095	1.60717
chr1	250759408	250759867	Liver_P350.atac_peak_12611	14	.	2.64234	3.18465	1.45199
chr1	250774124	250774421	Liver_P350.atac_peak_12612	28	.	3.45731	4.89511	2.87575
chr1	250795408	250795839	Liver_P350.atac_peak_12613	17	.	2.85945	3.58085	1.78973
chr1	250809808	250810159	Liver_P350.atac_peak_12614	11	.	2.45138	2.77767	1.14123
chr1	250823718	250824819	Liver_P350.atac_peak_12615	106	.	4.80275	12.9472	10.6109
chr1	250829455	250829900	Liver_P350.atac_peak_12616	95	.	4.68245	11.9629	9.58932
chr1	250839547	250840741	Liver_P350.atac_peak_12617	45	.	3.62037	6.66408	4.56572
chr1	250858490	250858837	Liver_P350.atac_peak_12618	38	.	3.47783	5.88363	3.8235
chr1	250866650	250867751	Liver_P350.atac_peak_12619	109	.	6.00707	13.2967	10.9169
chr1	250880601	250880916	Liver_P350.atac_peak_12620	49	.	3.8289	7.11316	4.98726
chr1	250886501	250887105	Liver_P350.atac_peak_12621	76	.	4.78426	9.94268	7.61517
chr1	250918118	250918394	Liver_P350.atac_peak_12622	63	.	4.5916	8.53943	6.32013
chr1	250923515	250924333	Liver_P350.atac_peak_12623	25	.	3.2524	4.45149	2.51545
chr1	250929046	250929728	Liver_P350.atac_peak_12624	42	.	3.32049	6.27919	4.22761
chr1	250931952	250932574	Liver_P350.atac_peak_12625	82	.	4.26081	10.5685	8.29587
chr1	250934073	250934273	Liver_P350.atac_peak_12626	38	.	3.34026	5.96216	3.87331
chr1	250941140	250941618	Liver_P350.atac_peak_12627	17	.	2.87691	3.57552	1.78922
chr1	250949071	250949499	Liver_P350.atac_peak_12628	17	.	2.81448	3.52588	1.74124
chr1	250951649	250952507	Liver_P350.atac_peak_12629	12	.	2.51169	2.85519	1.21588
chr1	250980955	250981333	Liver_P350.atac_peak_12630	118	.	6.01485	14.3271	11.8773
chr1	250989431	250989719	Liver_P350.atac_peak_12631	78	.	4.59397	10.1247	7.84176
chr1	250994536	250994938	Liver_P350.atac_peak_12632	101	.	4.73896	12.56	10.1865
chr1	250999473	251002058	Liver_P350.atac_peak_12633	22	.	2.82303	4.12507	2.28139
chr1	251023100	251023921	Liver_P350.atac_peak_12634	71	.	4.3204	9.39408	7.12108
chr1	251028962	251029863	Liver_P350.atac_peak_12635	143	.	5.98608	16.7397	14.354
chr1	251048242	251048442	Liver_P350.atac_peak_12636	25	.	3.30453	4.54558	2.58197
chr1	251056529	251056851	Liver_P350.atac_peak_12637	18	.	2.90208	3.61828	1.81098
chr1	251060578	251060971	Liver_P350.atac_peak_12638	30	.	3.53248	5.10856	3.08124
chr1	251067135	251068862	Liver_P350.atac_peak_12639	59	.	3.60783	8.05248	5.94619
chr1	251069853	251070115	Liver_P350.atac_peak_12640	40	.	3.26799	6.10085	4.00154
chr1	251075115	251075790	Liver_P350.atac_peak_12641	13	.	2.59847	2.98633	1.30749
chr1	251076829	251077811	Liver_P350.atac_peak_12642	18	.	2.85072	3.65721	1.83704
chr1	251082161	251083302	Liver_P350.atac_peak_12643	17	.	2.85209	3.52485	1.72579
chr1	251098886	251099086	Liver_P350.atac_peak_12644	20	.	3.07702	3.99789	2.09941
chr1	251099891	251100184	Liver_P350.atac_peak_12645	25	.	3.26717	4.48208	2.54978
chr1	251116877	251117220	Liver_P350.atac_peak_12646	15	.	2.73004	3.31444	1.57503
chr1	251134703	251134903	Liver_P350.atac_peak_12647	23	.	2.91932	4.21759	2.32688
chr1	251142544	251143996	Liver_P350.atac_peak_12648	93	.	4.12921	11.7063	9.38267
chr1	251144837	251145135	Liver_P350.atac_peak_12649	48	.	3.33774	6.97105	4.8308
chr1	251155018	251156100	Liver_P350.atac_peak_12650	18	.	2.79105	3.65631	1.85237
chr1	251170389	251170778	Liver_P350.atac_peak_12651	168	.	6.86921	19.3937	16.8045
chr1	251174741	251175760	Liver_P350.atac_peak_12652	23	.	2.85244	4.17928	2.30901
chr1	251182785	251183559	Liver_P350.atac_peak_12653	14	.	2.71285	3.19775	1.46008
chr1	251194699	251194969	Liver_P350.atac_peak_12654	64	.	3.82117	8.64742	6.40186
chr1	251196279	251196796	Liver_P350.atac_peak_12655	109	.	4.83707	13.3823	10.9254
chr1	251201045	251202471	Liver_P350.atac_peak_12656	14	.	2.59063	3.21356	1.4955
chr1	251217311	251218800	Liver_P350.atac_peak_12657	29	.	3.27118	4.97438	2.98594
chr1	251235077	251236191	Liver_P350.atac_peak_12658	22	.	3.12374	4.13082	2.23068
chr1	251276475	251278132	Liver_P350.atac_peak_12659	160	.	4.74919	18.6371	16.0861
chr1	251307891	251308751	Liver_P350.atac_peak_12660	20	.	3.05413	3.95069	2.06389
chr1	251309722	251309992	Liver_P350.atac_peak_12661	81	.	5.36355	10.4418	8.12271
chr1	251392914	251393153	Liver_P350.atac_peak_12662	40	.	3.91232	6.11211	4.00791
chr1	251405701	251406307	Liver_P350.atac_peak_12663	17	.	2.88233	3.56018	1.73518
chr1	251416146	251416390	Liver_P350.atac_peak_12664	95	.	5.31699	11.9001	9.52001
chr1	251417235	251417536	Liver_P350.atac_peak_12665	218	.	8.49325	24.6153	21.8727
chr1	251453763	251454009	Liver_P350.atac_peak_12666	59	.	4.66101	8.18553	5.94836
chr1	251517795	251518902	Liver_P350.atac_peak_12667	15	.	2.77158	3.33063	1.57147
chr1	251570554	251571644	Liver_P350.atac_peak_12668	41	.	3.65128	6.21549	4.12151
chr1	251597824	251599057	Liver_P350.atac_peak_12669	51	.	4.32916	7.35872	5.1935
chr1	251634709	251634940	Liver_P350.atac_peak_12670	28	.	3.46295	4.89579	2.86942
chr1	251714238	251715744	Liver_P350.atac_peak_12671	16	.	2.81448	3.40862	1.60979
chr1	251729185	251729985	Liver_P350.atac_peak_12672	15	.	2.77517	3.32211	1.53925
chr1	251731358	251731673	Liver_P350.atac_peak_12673	35	.	3.59748	5.61159	3.57563
chr1	251750731	251751302	Liver_P350.atac_peak_12674	26	.	3.25725	4.60847	2.68617
chr1	251766133	251766333	Liver_P350.atac_peak_12675	18	.	2.87997	3.69747	1.86223
chr1	251767974	251768537	Liver_P350.atac_peak_12676	11	.	2.49235	2.81529	1.18555
chr1	251776791	251777035	Liver_P350.atac_peak_12677	16	.	2.84554	3.47465	1.66172
chr1	251788032	251788232	Liver_P350.atac_peak_12678	18	.	2.92057	3.64135	1.80553
chr1	251796357	251796557	Liver_P350.atac_peak_12679	27	.	3.385	4.74603	2.76144
chr1	251809589	251809836	Liver_P350.atac_peak_12680	29	.	3.35671	4.90245	2.91156
chr1	251813735	251814018	Liver_P350.atac_peak_12681	21	.	2.90995	3.9793	2.10538
chr1	251816391	251818975	Liver_P350.atac_peak_12682	14	.	2.62179	3.21326	1.49451
chr1	251837889	251838532	Liver_P350.atac_peak_12683	21	.	3.06145	4.00075	2.14227
chr1	251848874	251849378	Liver_P350.atac_peak_12684	16	.	2.70157	3.46051	1.68257
chr1	251853999	251854285	Liver_P350.atac_peak_12685	14	.	2.60635	3.17893	1.47365
chr1	251855695	251856208	Liver_P350.atac_peak_12686	17	.	2.76168	3.55436	1.75888
chr1	251859880	251860929	Liver_P350.atac_peak_12687	12	.	2.50288	2.87479	1.21691
chr1	251874767	251875112	Liver_P350.atac_peak_12688	35	.	3.52643	5.56775	3.52064
chr1	251892060	251893283	Liver_P350.atac_peak_12689	21	.	3.0833	4.03012	2.13949
chr1	251931543	251932036	Liver_P350.atac_peak_12690	15	.	2.74861	3.3206	1.58185
chr1	251940271	251940508	Liver_P350.atac_peak_12691	20	.	2.99628	3.95226	2.07724
chr1	251959522	251960988	Liver_P350.atac_peak_12692	14	.	2.61565	3.17099	1.46114
chr1	251970997	251971328	Liver_P350.atac_peak_12693	15	.	2.79919	3.3757	1.59008
chr1	251977535	251979655	Liver_P350.atac_peak_12694	60	.	3.46022	8.08738	6.03712
chr1	252024670	252024936	Liver_P350.atac_peak_12695	12	.	2.53645	2.95863	1.27743
chr1	252030824	252032146	Liver_P350.atac_peak_12696	12	.	2.54823	2.94585	1.27953
chr1	252150701	252151284	Liver_P350.atac_peak_12697	19	.	3.00155	3.83059	1.96193
chr1	252171091	252171832	Liver_P350.atac_peak_12698	14	.	2.73892	3.24262	1.47467
chr1	252185841	252186118	Liver_P350.atac_peak_12699	52	.	4.37773	7.47171	5.2954
chr1	252204522	252204779	Liver_P350.atac_peak_12700	21	.	3.11308	4.08455	2.17586
chr1	252210945	252211566	Liver_P350.atac_peak_12701	14	.	2.71284	3.18745	1.43151
chr1	252244515	252245164	Liver_P350.atac_peak_12702	14	.	2.65768	3.10879	1.42329
chr1	252305129	252305517	Liver_P350.atac_peak_12703	37	.	3.84987	5.88596	3.77237
chr1	252316883	252317083	Liver_P350.atac_peak_12704	27	.	3.39989	4.75144	2.7472
chr1	252323162	252325043	Liver_P350.atac_peak_12705	68	.	3.72281	9.14758	6.89297
chr1	252341999	252343051	Liver_P350.atac_peak_12706	61	.	4.27336	8.2635	6.1729
chr1	252371510	252371945	Liver_P350.atac_peak_12707	20	.	3.04982	3.93099	2.03912
chr1	252393528	252395712	Liver_P350.atac_peak_12708	138	.	4.6586	16.2677	13.8672
chr1	252416075	252417984	Liver_P350.atac_peak_12709	37	.	3.53719	5.72318	3.70581
chr1	252423765	252424017	Liver_P350.atac_peak_12710	20	.	2.35331	3.87309	2.02361
chr1	252426051	252426900	Liver_P350.atac_peak_12711	233	.	6.01675	25.994	23.3047
chr1	252435684	252436320	Liver_P350.atac_peak_12712	14	.	2.7047	3.16923	1.41642
chr1	252452588	252454803	Liver_P350.atac_peak_12713	97	.	4.14097	12.0398	9.79186
chr1	252474015	252474472	Liver_P350.atac_peak_12714	17	.	2.87302	3.53051	1.70346
chr1	252478777	252479317	Liver_P350.atac_peak_12715	27	.	3.38146	4.7288	2.74056
chr1	252541113	252541389	Liver_P350.atac_peak_12716	88	.	5.6205	11.2437	8.87437
chr1	252561844	252562169	Liver_P350.atac_peak_12717	15	.	2.75912	3.28828	1.51289
chr1	252651414	252652384	Liver_P350.atac_peak_12718	392	.	7.65182	42.315	39.2698
chr1	252664243	252664463	Liver_P350.atac_peak_12719	50	.	4.24042	7.27377	5.08464
chr1	252696431	252696637	Liver_P350.atac_peak_12720	26	.	3.34612	4.63298	2.65093
chr1	252702931	252703160	Liver_P350.atac_peak_12721	20	.	3.04627	3.94209	2.08309
chr1	252709454	252709725	Liver_P350.atac_peak_12722	32	.	3.58128	5.24987	3.22063
chr1	252719617	252721374	Liver_P350.atac_peak_12723	43	.	3.57694	6.3541	4.33225
chr1	252743487	252743689	Liver_P350.atac_peak_12724	31	.	3.27736	5.16552	3.1301
chr1	252744939	252745271	Liver_P350.atac_peak_12725	26	.	3.02038	4.63543	2.66935
chr1	252749908	252750765	Liver_P350.atac_peak_12726	36	.	3.28152	5.57713	3.61219
chr1	252754655	252754932	Liver_P350.atac_peak_12727	15	.	2.68403	3.34653	1.59472
chr1	252762332	252762741	Liver_P350.atac_peak_12728	28	.	3.41181	4.8175	2.82662
chr1	252768025	252768836	Liver_P350.atac_peak_12729	111	.	5.3407	13.5708	11.1611
chr1	252771171	252772073	Liver_P350.atac_peak_12730	40	.	3.40641	6.06741	4.00867
chr1	252778262	252778480	Liver_P350.atac_peak_12731	31	.	3.37984	5.2218	3.1819
chr1	252783161	252783902	Liver_P350.atac_peak_12732	81	.	4.15133	10.3805	8.19137
chr1	252789074	252789591	Liver_P350.atac_peak_12733	34	.	3.32766	5.47004	3.498
chr1	252799272	252799490	Liver_P350.atac_peak_12734	18	.	2.95146	3.70557	1.84819
chr1	252805284	252805528	Liver_P350.atac_peak_12735	28	.	3.46335	4.91557	2.89911
chr1	252811819	252812513	Liver_P350.atac_peak_12736	50	.	4.09867	7.23508	5.05541
chr1	252827743	252827962	Liver_P350.atac_peak_12737	29	.	3.0672	4.96562	2.97365
chr1	252831516	252832029	Liver_P350.atac_peak_12738	88	.	5.03446	11.1782	8.80346
chr1	252842072	252842337	Liver_P350.atac_peak_12739	18	.	2.48329	3.62199	1.81113
chr1	252843725	252844303	Liver_P350.atac_peak_12740	189	.	6.13084	21.5447	18.9174
chr1	252853514	252854608	Liver_P350.atac_peak_12741	102	.	5.0961	12.64	10.2777
chr1	252884260	252884608	Liver_P350.atac_peak_12742	109	.	6.27203	13.4202	10.9775
chr1	252896127	252896505	Liver_P350.atac_peak_12743	97	.	5.80657	12.0958	9.7191
chr1	252906155	252906974	Liver_P350.atac_peak_12744	40	.	3.68917	6.05824	4.00013
chr1	252913661	252913894	Liver_P350.atac_peak_12745	41	.	3.97726	6.28751	4.16932
chr1	252937630	252937943	Liver_P350.atac_peak_12746	44	.	4.00153	6.58929	4.48954
chr1	252944986	252945192	Liver_P350.atac_peak_12747	32	.	3.45985	5.25887	3.23589
chr1	252948244	252949617	Liver_P350.atac_peak_12748	40	.	3.68145	6.09249	4.03154
chr1	252955582	252956482	Liver_P350.atac_peak_12749	232	.	6.33628	25.8874	23.2055
chr1	252963913	252964748	Liver_P350.atac_peak_12750	162	.	7.38467	18.8327	16.2836
chr1	252970398	252971038	Liver_P350.atac_peak_12751	12	.	2.49441	2.85877	1.21437
chr1	252973282	252973768	Liver_P350.atac_peak_12752	42	.	3.81369	6.36794	4.25287
chr1	253092251	253093592	Liver_P350.atac_peak_12753	234	.	5.65537	26.2255	23.4799
chr1	253123983	253124952	Liver_P350.atac_peak_12754	205	.	6.1683	23.1166	20.5086
chr1	253143288	253143559	Liver_P350.atac_peak_12755	76	.	5.2404	10.0065	7.69121
chr1	253151251	253151451	Liver_P350.atac_peak_12756	37	.	3.83345	5.88681	3.79388
chr1	253201854	253203171	Liver_P350.atac_peak_12757	86	.	4.6702	10.9581	8.62105
chr1	253231889	253232591	Liver_P350.atac_peak_12758	23	.	3.20799	4.31122	2.37373
chr1	253261814	253262578	Liver_P350.atac_peak_12759	21	.	3.12066	4.10116	2.1892
chr1	253275277	253276407	Liver_P350.atac_peak_12760	19	.	3.00574	3.83086	1.95502
chr1	253285768	253285981	Liver_P350.atac_peak_12761	33	.	3.67922	5.45057	3.37704
chr1	253290587	253290978	Liver_P350.atac_peak_12762	26	.	3.34691	4.65564	2.68278
chr1	253350863	253352119	Liver_P350.atac_peak_12763	19	.	2.9865	3.79136	1.92532
chr1	253373501	253374440	Liver_P350.atac_peak_12764	27	.	3.17551	4.68347	2.74673
chr1	253379778	253380025	Liver_P350.atac_peak_12765	26	.	3.34212	4.64309	2.67112
chr1	253393526	253394236	Liver_P350.atac_peak_12766	452	.	9.01977	48.3795	45.2799
chr1	253420573	253421079	Liver_P350.atac_peak_12767	123	.	6.06182	14.7285	12.3862
chr1	253428077	253429147	Liver_P350.atac_peak_12768	155	.	5.01153	18.0622	15.5278
chr1	253432218	253432438	Liver_P350.atac_peak_12769	28	.	2.54243	4.85514	2.87987
chr1	253436541	253436872	Liver_P350.atac_peak_12770	12	.	2.39453	2.93775	1.2734
chr1	253439265	253439511	Liver_P350.atac_peak_12771	19	.	2.89519	3.8159	1.96635
chr1	253444260	253444731	Liver_P350.atac_peak_12772	11	.	2.45944	2.79671	1.16701
chr1	253447138	253447964	Liver_P350.atac_peak_12773	72	.	4.95815	9.45991	7.23864
chr1	253456213	253457327	Liver_P350.atac_peak_12774	22	.	3.10382	4.09259	2.20773
chr1	253468182	253468386	Liver_P350.atac_peak_12775	37	.	3.7035	5.79179	3.71526
chr1	253475310	253475585	Liver_P350.atac_peak_12776	37	.	3.79955	5.83425	3.76201
chr1	253489743	253490164	Liver_P350.atac_peak_12777	28	.	3.28367	4.84488	2.87203
chr1	253497895	253498228	Liver_P350.atac_peak_12778	346	.	11.7023	37.6578	34.6738
chr1	253514295	253515203	Liver_P350.atac_peak_12779	15	.	2.71182	3.23351	1.51468
chr1	253523154	253524208	Liver_P350.atac_peak_12780	83	.	4.88254	10.664	8.39666
chr1	253569916	253570386	Liver_P350.atac_peak_12781	284	.	6.71076	31.2358	28.4139
chr1	253588851	253590178	Liver_P350.atac_peak_12782	14	.	2.49097	3.16572	1.43455
chr1	253593786	253594281	Liver_P350.atac_peak_12783	66	.	4.14105	8.83871	6.63915
chr1	253595389	253595639	Liver_P350.atac_peak_12784	15	.	2.62345	3.35178	1.58246
chr1	253612545	253613561	Liver_P350.atac_peak_12785	33	.	3.63775	5.37271	3.3177
chr1	253622513	253622713	Liver_P350.atac_peak_12786	32	.	2.88859	5.21788	3.21567
chr1	253626414	253627798	Liver_P350.atac_peak_12787	36	.	2.45959	5.69591	3.68387
chr1	253629405	253630103	Liver_P350.atac_peak_12788	91	.	3.12168	11.391	9.17706
chr1	253631991	253632670	Liver_P350.atac_peak_12789	20	.	2.07195	3.95173	2.09294
chr1	253640479	253640825	Liver_P350.atac_peak_12790	20	.	2.15223	3.97481	2.09207
chr1	253642449	253642930	Liver_P350.atac_peak_12791	19	.	2.12877	3.83843	1.98388
chr1	253646793	253648225	Liver_P350.atac_peak_12792	17	.	2.10814	3.51236	1.72754
chr1	253653095	253654471	Liver_P350.atac_peak_12793	156	.	3.86288	18.1887	15.6641
chr1	253655615	253656840	Liver_P350.atac_peak_12794	15	.	1.92625	3.27238	1.52989
chr1	253658029	253658919	Liver_P350.atac_peak_12795	50	.	2.51209	7.18018	5.08892
chr1	253661597	253662421	Liver_P350.atac_peak_12796	33	.	2.50704	5.34639	3.3756
chr1	253672830	253674655	Liver_P350.atac_peak_12797	44	.	3.40836	6.45124	4.40563
chr1	253683775	253686160	Liver_P350.atac_peak_12798	23	.	2.74482	4.27648	2.37679
chr1	253691609	253692080	Liver_P350.atac_peak_12799	12	.	2.01353	2.83261	1.20012
chr1	253694411	253695600	Liver_P350.atac_peak_12800	98	.	3.73388	12.2498	9.89744
chr1	253701110	253701310	Liver_P350.atac_peak_12801	30	.	2.90944	5.03423	3.03071
chr1	253704538	253704939	Liver_P350.atac_peak_12802	19	.	2.58428	3.77801	1.94142
chr1	253715366	253716193	Liver_P350.atac_peak_12803	84	.	3.30696	10.6809	8.43591
chr1	253742426	253742948	Liver_P350.atac_peak_12804	126	.	6.32041	14.9954	12.6061
chr1	253748364	253749264	Liver_P350.atac_peak_12805	24	.	3.25149	4.43695	2.49854
chr1	253759210	253759929	Liver_P350.atac_peak_12806	16	.	2.84455	3.4733	1.66129
chr1	253774694	253775047	Liver_P350.atac_peak_12807	157	.	6.79543	18.2731	15.7628
chr1	253779775	253780179	Liver_P350.atac_peak_12808	139	.	6.15348	16.4479	13.9664
chr1	253786810	253787081	Liver_P350.atac_peak_12809	21	.	2.9888	4.01262	2.16071
chr1	253794809	253795278	Liver_P350.atac_peak_12810	225	.	6.65957	25.1957	22.5242
chr1	253815230	253816144	Liver_P350.atac_peak_12811	18	.	2.85018	3.69096	1.86537
chr1	253829115	253829408	Liver_P350.atac_peak_12812	50	.	4.32114	7.21817	5.03152
chr1	253867759	253868605	Liver_P350.atac_peak_12813	294	.	6.5006	32.2697	29.4356
chr1	253893043	253893249	Liver_P350.atac_peak_12814	33	.	3.66249	5.42524	3.36151
chr1	253899901	253900569	Liver_P350.atac_peak_12815	38	.	3.84997	5.92152	3.81976
chr1	253906024	253906900	Liver_P350.atac_peak_12816	199	.	6.62011	22.5954	19.9277
chr1	253923441	253923659	Liver_P350.atac_peak_12817	33	.	3.4833	5.37216	3.3353
chr1	253928066	253928681	Liver_P350.atac_peak_12818	28	.	3.10628	4.86683	2.89222
chr1	253933461	253933921	Liver_P350.atac_peak_12819	16	.	2.66843	3.46545	1.681
chr1	253938269	253938610	Liver_P350.atac_peak_12820	34	.	3.47764	5.51697	3.46303
chr1	253941263	253941468	Liver_P350.atac_peak_12821	51	.	4.07754	7.33546	5.14848
chr1	253946371	253946603	Liver_P350.atac_peak_12822	31	.	3.42068	5.18764	3.17853
chr1	253953851	253954169	Liver_P350.atac_peak_12823	96	.	5.55736	11.9803	9.61323
chr1	253966498	253967683	Liver_P350.atac_peak_12824	142	.	5.75062	16.6894	14.2368
chr1	253970802	253971096	Liver_P350.atac_peak_12825	67	.	3.91354	9.02036	6.74723
chr1	253975850	253976360	Liver_P350.atac_peak_12826	82	.	4.39773	10.5633	8.25964
chr1	253977508	253977745	Liver_P350.atac_peak_12827	20	.	2.67484	3.89599	2.03802
chr1	254001908	254002108	Liver_P350.atac_peak_12828	25	.	3.00487	4.46567	2.53335
chr1	254008882	254009897	Liver_P350.atac_peak_12829	116	.	4.73928	14.0251	11.6125
chr1	254016438	254016838	Liver_P350.atac_peak_12830	85	.	4.60861	10.8757	8.52977
chr1	254023564	254023816	Liver_P350.atac_peak_12831	52	.	2.89071	7.41445	5.25836
chr1	254025095	254025800	Liver_P350.atac_peak_12832	22	.	2.28749	4.11257	2.21673
chr1	254027066	254027873	Liver_P350.atac_peak_12833	339	.	6.46164	36.7884	33.9777
chr1	254035590	254036557	Liver_P350.atac_peak_12834	224	.	6.67191	25.1139	22.4544
chr1	254078348	254079016	Liver_P350.atac_peak_12835	124	.	5.52781	14.9017	12.4915
chr1	254091333	254091855	Liver_P350.atac_peak_12836	14	.	2.67524	3.14648	1.45212
chr1	254098629	254098905	Liver_P350.atac_peak_12837	31	.	3.06353	5.11178	3.111
chr1	254102334	254103339	Liver_P350.atac_peak_12838	30	.	2.95395	5.02957	3.06255
chr1	254110348	254110590	Liver_P350.atac_peak_12839	12	.	2.39456	2.95854	1.289
chr1	254124775	254125445	Liver_P350.atac_peak_12840	17	.	2.4039	3.5414	1.75784
chr1	254129144	254130343	Liver_P350.atac_peak_12841	30	.	2.84131	5.05426	3.05481
chr1	254132440	254132677	Liver_P350.atac_peak_12842	18	.	2.43862	3.62707	1.80746
chr1	254137170	254137610	Liver_P350.atac_peak_12843	18	.	2.51619	3.62481	1.82175
chr1	254160012	254160709	Liver_P350.atac_peak_12844	141	.	6.13827	16.7138	14.1944
chr1	254176080	254176850	Liver_P350.atac_peak_12845	17	.	2.45971	3.59031	1.79177
chr1	254189022	254191803	Liver_P350.atac_peak_12846	16	.	2.34748	3.4355	1.66707
chr1	254197641	254198355	Liver_P350.atac_peak_12847	87	.	4.24213	11.0608	8.78205
chr1	254204504	254204801	Liver_P350.atac_peak_12848	133	.	4.72963	15.8334	13.3268
chr1	254207823	254208294	Liver_P350.atac_peak_12849	168	.	5.25166	19.4193	16.8257
chr1	254214043	254214424	Liver_P350.atac_peak_12850	164	.	5.79572	19.0722	16.4948
chr1	254224533	254224941	Liver_P350.atac_peak_12851	19	.	2.72748	3.77835	1.94837
chr1	254235124	254235397	Liver_P350.atac_peak_12852	32	.	3.1109	5.23977	3.22981
chr1	254240210	254240414	Liver_P350.atac_peak_12853	14	.	2.50291	3.10737	1.40128
chr1	254245067	254245274	Liver_P350.atac_peak_12854	18	.	2.63777	3.64804	1.83705
chr1	254251701	254252283	Liver_P350.atac_peak_12855	20	.	2.88117	3.93095	2.08077
chr1	254264208	254265109	Liver_P350.atac_peak_12856	19	.	2.77586	3.72478	1.90249
chr1	254269690	254271131	Liver_P350.atac_peak_12857	29	.	2.89835	4.96024	2.98269
chr1	254273246	254273572	Liver_P350.atac_peak_12858	110	.	4.91928	13.4584	11.039
chr1	254299115	254299332	Liver_P350.atac_peak_12859	29	.	3.03881	4.9296	2.94376
chr1	254300913	254302724	Liver_P350.atac_peak_12860	17	.	2.5738	3.57136	1.76915
chr1	254334399	254334932	Liver_P350.atac_peak_12861	15	.	2.6857	3.2711	1.52547
chr1	254342991	254343582	Liver_P350.atac_peak_12862	16	.	2.81499	3.40572	1.60413
chr1	254362932	254363343	Liver_P350.atac_peak_12863	14	.	2.75107	3.26867	1.49535
chr1	254372790	254374090	Liver_P350.atac_peak_12864	13	.	2.59405	3.05104	1.35466
chr1	254387946	254388754	Liver_P350.atac_peak_12865	18	.	2.73416	3.67559	1.86132
chr1	254393288	254393616	Liver_P350.atac_peak_12866	55	.	3.88342	7.74026	5.57124
chr1	254400586	254400850	Liver_P350.atac_peak_12867	88	.	5.27122	11.2346	8.87493
chr1	254411796	254412047	Liver_P350.atac_peak_12868	49	.	4.23045	7.12971	4.96
chr1	254413313	254413666	Liver_P350.atac_peak_12869	17	.	2.85585	3.57094	1.7807
chr1	254436092	254436403	Liver_P350.atac_peak_12870	18	.	2.9551	3.71877	1.86316
chr1	254460608	254461053	Liver_P350.atac_peak_12871	63	.	4.74944	8.56392	6.3276
chr1	254469371	254469653	Liver_P350.atac_peak_12872	72	.	5.10573	9.59413	7.29023
chr1	254476122	254476363	Liver_P350.atac_peak_12873	42	.	3.73598	6.33819	4.21951
chr1	254477508	254478326	Liver_P350.atac_peak_12874	53	.	3.92584	7.47619	5.37406
chr1	254487951	254488615	Liver_P350.atac_peak_12875	19	.	2.62748	3.72839	1.90136
chr1	254489530	254489733	Liver_P350.atac_peak_12876	36	.	3.33568	5.71783	3.62065
chr1	254518490	254518779	Liver_P350.atac_peak_12877	100	.	4.58351	12.4649	10.0731
chr1	254522027	254522897	Liver_P350.atac_peak_12878	50	.	3.3881	7.12939	5.03488
chr1	254542118	254543556	Liver_P350.atac_peak_12879	17	.	2.8268	3.59429	1.79851
chr1	254563042	254563293	Liver_P350.atac_peak_12880	35	.	3.3531	5.53958	3.51468
chr1	254564730	254564935	Liver_P350.atac_peak_12881	28	.	3.11729	4.83612	2.8353
chr1	254571829	254572039	Liver_P350.atac_peak_12882	15	.	2.59979	3.34327	1.58661
chr1	254593743	254594330	Liver_P350.atac_peak_12883	13	.	2.40858	2.98086	1.30082
chr1	254606014	254606531	Liver_P350.atac_peak_12884	102	.	4.00873	12.685	10.264
chr1	254607444	254607858	Liver_P350.atac_peak_12885	87	.	3.72729	11.0869	8.73401
chr1	254631883	254632150	Liver_P350.atac_peak_12886	20	.	3.03553	3.89788	2.01081
chr1	254645561	254645890	Liver_P350.atac_peak_12887	15	.	2.39916	3.27102	1.53156
chr1	254649976	254650474	Liver_P350.atac_peak_12888	41	.	2.97367	6.1639	4.13831
chr1	254651321	254651598	Liver_P350.atac_peak_12889	44	.	3.13045	6.53966	4.41928
chr1	254671911	254672431	Liver_P350.atac_peak_12890	19	.	2.67566	3.75454	1.92585
chr1	254674237	254675055	Liver_P350.atac_peak_12891	11	.	2.25501	2.83437	1.19977
chr1	254680869	254681263	Liver_P350.atac_peak_12892	64	.	3.45633	8.67812	6.45141
chr1	254683119	254683748	Liver_P350.atac_peak_12893	35	.	2.86894	5.60315	3.59789
chr1	254696539	254696778	Liver_P350.atac_peak_12894	56	.	3.07918	7.83384	5.65274
chr1	254698146	254698648	Liver_P350.atac_peak_12895	189	.	4.56049	21.5629	18.9635
chr1	254701530	254702099	Liver_P350.atac_peak_12896	114	.	3.83404	13.9199	11.4753
chr1	254703113	254703388	Liver_P350.atac_peak_12897	43	.	2.78536	6.501	4.39715
chr1	254718698	254720054	Liver_P350.atac_peak_12898	57	.	3.17962	7.92465	5.75658
chr1	254722862	254723671	Liver_P350.atac_peak_12899	40	.	2.91834	6.10146	4.03882
chr1	254730870	254731598	Liver_P350.atac_peak_12900	21	.	2.65667	4.06581	2.18057
chr1	254743673	254744255	Liver_P350.atac_peak_12901	12	.	2.27378	2.91294	1.26761
chr1	254753206	254753647	Liver_P350.atac_peak_12902	19	.	2.84359	3.79703	1.95952
chr1	254769631	254770837	Liver_P350.atac_peak_12903	126	.	4.27997	15.0082	12.6759
chr1	254778070	254778403	Liver_P350.atac_peak_12904	19	.	2.40384	3.79107	1.94867
chr1	254780437	254780742	Liver_P350.atac_peak_12905	82	.	3.76594	10.5315	8.22038
chr1	254789000	254789219	Liver_P350.atac_peak_12906	12	.	2.1972	2.96347	1.29308
chr1	254792717	254792949	Liver_P350.atac_peak_12907	54	.	3.35839	7.6235	5.44744
chr1	254798697	254798968	Liver_P350.atac_peak_12908	25	.	2.71614	4.47115	2.52962
chr1	254805292	254805866	Liver_P350.atac_peak_12909	12	.	2.30323	2.93214	1.25657
chr1	254820549	254822504	Liver_P350.atac_peak_12910	36	.	2.98095	5.63442	3.62521
chr1	254829077	254830514	Liver_P350.atac_peak_12911	36	.	2.94182	5.67905	3.63569
chr1	254834378	254834623	Liver_P350.atac_peak_12912	15	.	2.38136	3.31756	1.5667
chr1	254841834	254842283	Liver_P350.atac_peak_12913	17	.	2.48702	3.52732	1.72492
chr1	254850088	254850288	Liver_P350.atac_peak_12914	23	.	2.50232	4.22995	2.30726
chr1	254852369	254852733	Liver_P350.atac_peak_12915	126	.	4.73898	15.0709	12.6333
chr1	254889010	254889273	Liver_P350.atac_peak_12916	56	.	3.63391	7.82048	5.62597
chr1	254894405	254894968	Liver_P350.atac_peak_12917	15	.	2.33593	3.22009	1.50425
chr1	254901930	254902216	Liver_P350.atac_peak_12918	131	.	5.34514	15.6427	13.1178
chr1	254907793	254908538	Liver_P350.atac_peak_12919	12	.	2.39548	2.94018	1.27654
chr1	254910993	254911265	Liver_P350.atac_peak_12920	53	.	3.57463	7.52246	5.34341
chr1	254914671	254914940	Liver_P350.atac_peak_12921	47	.	3.56962	6.891	4.75498
chr1	254927475	254928704	Liver_P350.atac_peak_12922	48	.	3.5037	7.00795	4.88618
chr1	254939044	254939485	Liver_P350.atac_peak_12923	57	.	3.6852	7.93935	5.78054
chr1	254947438	254947911	Liver_P350.atac_peak_12924	41	.	3.24726	6.14928	4.10484
chr1	254954061	254954314	Liver_P350.atac_peak_12925	60	.	3.9997	8.23413	6.00695
chr1	254961967	254964552	Liver_P350.atac_peak_12926	45	.	3.21292	6.67818	4.58496
chr1	254972718	254974106	Liver_P350.atac_peak_12927	22	.	2.76165	4.115	2.22709
chr1	254978328	254978594	Liver_P350.atac_peak_12928	60	.	3.75687	8.30208	6.08963
chr1	254979833	254980117	Liver_P350.atac_peak_12929	73	.	4.12966	9.57204	7.30755
chr1	254991415	254991805	Liver_P350.atac_peak_12930	110	.	4.25557	13.4356	11.0175
chr1	254993880	254994396	Liver_P350.atac_peak_12931	78	.	3.59175	10.0961	7.83854
chr1	255003744	255004778	Liver_P350.atac_peak_12932	345	.	6.41948	37.3794	34.5573
chr1	255013477	255014700	Liver_P350.atac_peak_12933	98	.	4.20981	12.1538	9.88923
chr1	255029096	255029895	Liver_P350.atac_peak_12934	23	.	2.69873	4.2985	2.37695
chr1	255031120	255031462	Liver_P350.atac_peak_12935	12	.	2.26893	2.96579	1.28822
chr1	255050648	255050988	Liver_P350.atac_peak_12936	13	.	2.69281	3.14375	1.3962
chr1	255058148	255059952	Liver_P350.atac_peak_12937	15	.	2.7276	3.27726	1.52187
chr1	255064171	255064741	Liver_P350.atac_peak_12938	18	.	2.65069	3.6225	1.80467
chr1	255072761	255073242	Liver_P350.atac_peak_12939	14	.	2.46289	3.15517	1.42178
chr1	255082125	255082591	Liver_P350.atac_peak_12940	18	.	2.83861	3.7086	1.89091
chr1	255091462	255091958	Liver_P350.atac_peak_12941	36	.	2.78324	5.71806	3.68924
chr1	255093956	255095504	Liver_P350.atac_peak_12942	68	.	3.4742	9.07072	6.86109
chr1	255151626	255152243	Liver_P350.atac_peak_12943	273	.	6.98193	30.1419	27.3641
chr1	255155928	255156168	Liver_P350.atac_peak_12944	76	.	3.88887	9.94428	7.62854
chr1	255161901	255162681	Liver_P350.atac_peak_12945	13	.	2.68177	3.12009	1.37741
chr1	255168420	255169824	Liver_P350.atac_peak_12946	157	.	4.77293	18.1985	15.7099
chr1	255170957	255171391	Liver_P350.atac_peak_12947	44	.	2.86795	6.57805	4.49388
chr1	255180694	255180918	Liver_P350.atac_peak_12948	21	.	3.11346	4.08456	2.18692
chr1	255201774	255202417	Liver_P350.atac_peak_12949	13	.	2.54756	3.02917	1.35129
chr1	255215336	255216181	Liver_P350.atac_peak_12950	61	.	4.62126	8.37895	6.17064
chr1	255223459	255223659	Liver_P350.atac_peak_12951	23	.	3.21008	4.31742	2.38068
chr1	255232481	255233233	Liver_P350.atac_peak_12952	15	.	2.78759	3.347	1.55758
chr1	255264936	255265423	Liver_P350.atac_peak_12953	15	.	2.77323	3.31619	1.53307
chr1	255280785	255281098	Liver_P350.atac_peak_12954	159	.	7.70641	18.5346	15.9421
chr1	255319540	255319823	Liver_P350.atac_peak_12955	48	.	4.13824	7.06466	4.89859
chr1	255322283	255322669	Liver_P350.atac_peak_12956	58	.	4.34815	8.0604	5.8706
chr1	255338717	255338932	Liver_P350.atac_peak_12957	58	.	4.22474	8.11836	5.86631
chr1	255340129	255340532	Liver_P350.atac_peak_12958	82	.	4.72966	10.6402	8.29098
chr1	255347855	255348092	Liver_P350.atac_peak_12959	107	.	5.15831	13.2298	10.7776
chr1	255349189	255350381	Liver_P350.atac_peak_12960	39	.	3.31621	5.94523	3.93905
chr1	255360062	255361095	Liver_P350.atac_peak_12961	23	.	3.13541	4.19342	2.31202
chr1	255362169	255362583	Liver_P350.atac_peak_12962	19	.	2.91869	3.76124	1.93342
chr1	255387647	255387883	Liver_P350.atac_peak_12963	34	.	3.66759	5.45729	3.40141
chr1	255427862	255428976	Liver_P350.atac_peak_12964	55	.	4.12566	7.67747	5.51154
chr1	255431253	255431553	Liver_P350.atac_peak_12965	56	.	4.09312	7.80058	5.60299
chr1	255439192	255439490	Liver_P350.atac_peak_12966	105	.	4.88227	12.9399	10.5157
chr1	255440379	255441432	Liver_P350.atac_peak_12967	100	.	4.70144	12.4929	10.0878
chr1	255482213	255482679	Liver_P350.atac_peak_12968	78	.	4.92648	10.1311	7.85706
chr1	255504978	255505382	Liver_P350.atac_peak_12969	13	.	2.58192	3.03806	1.34177
chr1	255507492	255508439	Liver_P350.atac_peak_12970	13	.	2.60889	3.05807	1.37073
chr1	255527493	255528452	Liver_P350.atac_peak_12971	113	.	4.69929	13.7192	11.3807
chr1	255531816	255532269	Liver_P350.atac_peak_12972	12	.	2.191	2.87078	1.22323
chr1	255548129	255548448	Liver_P350.atac_peak_12973	28	.	3.03661	4.85024	2.84981
chr1	255557551	255558413	Liver_P350.atac_peak_12974	24	.	2.97598	4.3273	2.4365
chr1	255563354	255563615	Liver_P350.atac_peak_12975	33	.	3.45684	5.34656	3.30612
chr1	255570530	255570772	Liver_P350.atac_peak_12976	20	.	2.88195	3.8881	2.03622
chr1	255576927	255577842	Liver_P350.atac_peak_12977	18	.	2.81607	3.64042	1.82716
chr1	255586613	255586840	Liver_P350.atac_peak_12978	21	.	3.03521	4.09849	2.19362
chr1	255588212	255588511	Liver_P350.atac_peak_12979	20	.	2.90122	3.92281	2.07403
chr1	255596741	255597473	Liver_P350.atac_peak_12980	18	.	2.54675	3.6822	1.86692
chr1	255600328	255600843	Liver_P350.atac_peak_12981	21	.	2.73386	3.99668	2.11507
chr1	255630050	255630960	Liver_P350.atac_peak_12982	32	.	3.04938	5.19674	3.2247
chr1	255645546	255645773	Liver_P350.atac_peak_12983	15	.	2.61804	3.29463	1.53741
chr1	255646877	255647118	Liver_P350.atac_peak_12984	21	.	2.91041	3.99178	2.12744
chr1	255652231	255653613	Liver_P350.atac_peak_12985	17	.	2.71815	3.52601	1.74171
chr1	255665542	255665986	Liver_P350.atac_peak_12986	24	.	2.98462	4.37755	2.45769
chr1	255668422	255668894	Liver_P350.atac_peak_12987	19	.	2.74555	3.84242	1.99719
chr1	255674342	255674598	Liver_P350.atac_peak_12988	12	.	2.40292	2.91673	1.27092
chr1	255677620	255678111	Liver_P350.atac_peak_12989	17	.	2.66697	3.59815	1.79323
chr1	255682877	255683928	Liver_P350.atac_peak_12990	11	.	2.4337	2.7378	1.12048
chr1	255731501	255732088	Liver_P350.atac_peak_12991	13	.	2.41743	2.99568	1.31453
chr1	255734639	255735380	Liver_P350.atac_peak_12992	11	.	2.32012	2.78033	1.15152
chr1	255782524	255783178	Liver_P350.atac_peak_12993	15	.	2.5415	3.30372	1.55109
chr1	255785098	255785329	Liver_P350.atac_peak_12994	32	.	3.14584	5.24453	3.21335
chr1	255787370	255789454	Liver_P350.atac_peak_12995	15	.	2.52901	3.30933	1.56604
chr1	255811160	255811528	Liver_P350.atac_peak_12996	13	.	2.54868	3.00708	1.31159
chr1	255827132	255827573	Liver_P350.atac_peak_12997	39	.	3.59354	6.01597	3.94625
chr1	255836263	255836524	Liver_P350.atac_peak_12998	12	.	2.53686	2.90665	1.25511
chr1	255895615	255895887	Liver_P350.atac_peak_12999	14	.	2.61216	3.14766	1.40075
chr1	255899850	255900063	Liver_P350.atac_peak_13000	18	.	2.78122	3.71679	1.88181
chr1	255901087	255901304	Liver_P350.atac_peak_13001	32	.	3.36658	5.23387	3.20483
chr1	255929313	255929991	Liver_P350.atac_peak_13002	12	.	2.51324	2.90981	1.23886
chr1	255939727	255940705	Liver_P350.atac_peak_13003	21	.	3.05244	4.02268	2.17269
chr1	255945972	255946301	Liver_P350.atac_peak_13004	13	.	2.56776	2.99109	1.31485
chr1	255947942	255948834	Liver_P350.atac_peak_13005	11	.	2.42893	2.72587	1.10478
chr1	255967133	255967607	Liver_P350.atac_peak_13006	22	.	3.15195	4.15595	2.22291
chr1	255975552	255975959	Liver_P350.atac_peak_13007	16	.	2.82944	3.43672	1.62874
chr1	255986359	255986617	Liver_P350.atac_peak_13008	10	.	2.42079	2.71314	1.09425
chr1	256004038	256004573	Liver_P350.atac_peak_13009	13	.	2.68177	3.12009	1.37741
chr1	256015423	256015700	Liver_P350.atac_peak_13010	17	.	2.88606	3.56258	1.7324
chr1	256041845	256042059	Liver_P350.atac_peak_13011	36	.	3.24282	5.70314	3.63588
chr1	256043269	256043553	Liver_P350.atac_peak_13012	175	.	6.38331	20.2168	17.5804
chr1	256086686	256086961	Liver_P350.atac_peak_13013	21	.	3.02534	4.05643	2.18112
chr1	256100971	256101387	Liver_P350.atac_peak_13014	15	.	2.71491	3.35614	1.59775
chr1	256122748	256123076	Liver_P350.atac_peak_13015	21	.	3.02159	4.07897	2.19437
chr1	256138429	256139451	Liver_P350.atac_peak_13016	18	.	2.97153	3.75454	1.89201
chr1	256153448	256153658	Liver_P350.atac_peak_13017	29	.	3.48631	4.9585	2.92893
chr1	256173324	256173808	Liver_P350.atac_peak_13018	21	.	3.04944	3.98912	2.13972
chr1	256207725	256208086	Liver_P350.atac_peak_13019	103	.	5.83615	12.7495	10.3494
chr1	256242943	256244372	Liver_P350.atac_peak_13020	34	.	3.36691	5.48957	3.48524
chr1	256248890	256249090	Liver_P350.atac_peak_13021	10	.	2.40034	2.70168	1.09028
chr1	256250243	256250606	Liver_P350.atac_peak_13022	24	.	3.15263	4.39133	2.47695
chr1	256252490	256252709	Liver_P350.atac_peak_13023	31	.	3.36396	5.11817	3.11848
chr1	256262773	256263149	Liver_P350.atac_peak_13024	32	.	3.48766	5.22305	3.22895
chr1	256292494	256292806	Liver_P350.atac_peak_13025	25	.	3.27974	4.46905	2.50184
chr1	256303684	256304139	Liver_P350.atac_peak_13026	170	.	6.6412	19.6132	17.087
chr1	256321855	256322062	Liver_P350.atac_peak_13027	30	.	3.45001	5.11672	3.08136
chr1	256323289	256323586	Liver_P350.atac_peak_13028	12	.	2.54525	2.97363	1.28904
chr1	256336116	256336411	Liver_P350.atac_peak_13029	62	.	4.51667	8.46777	6.21497
chr1	256341505	256342224	Liver_P350.atac_peak_13030	30	.	3.4898	5.07901	3.06637
chr1	256353413	256354153	Liver_P350.atac_peak_13031	153	.	6.00489	17.9016	15.3545
chr1	256375591	256375795	Liver_P350.atac_peak_13032	31	.	3.5757	5.19409	3.14777
chr1	256383257	256383704	Liver_P350.atac_peak_13033	21	.	3.11644	4.08657	2.17283
chr1	256397360	256398976	Liver_P350.atac_peak_13034	14	.	2.64639	3.12415	1.42494
chr1	256411987	256412615	Liver_P350.atac_peak_13035	16	.	2.81452	3.40472	1.60334
chr1	256428136	256428469	Liver_P350.atac_peak_13036	66	.	4.87224	8.94072	6.68901
chr1	256469889	256470369	Liver_P350.atac_peak_13037	14	.	2.55082	3.11344	1.41178
chr1	256484845	256485057	Liver_P350.atac_peak_13038	36	.	3.77107	5.70464	3.61843
chr1	256544907	256545489	Liver_P350.atac_peak_13039	21	.	2.78674	4.04791	2.16492
chr1	256547651	256547925	Liver_P350.atac_peak_13040	14	.	2.35104	3.13331	1.42645
chr1	256549990	256550386	Liver_P350.atac_peak_13041	11	.	2.23569	2.81408	1.18333
chr1	256559268	256560271	Liver_P350.atac_peak_13042	15	.	2.58896	3.3328	1.59039
chr1	256577606	256578653	Liver_P350.atac_peak_13043	24	.	2.69298	4.36747	2.45008
chr1	256588137	256588337	Liver_P350.atac_peak_13044	22	.	2.80169	4.16182	2.26395
chr1	256602894	256603103	Liver_P350.atac_peak_13045	20	.	2.70056	3.91908	2.05161
chr1	256613459	256614399	Liver_P350.atac_peak_13046	41	.	3.30009	6.24948	4.16537
chr1	256641225	256642164	Liver_P350.atac_peak_13047	14	.	2.57005	3.21014	1.47614
chr1	256648381	256648842	Liver_P350.atac_peak_13048	32	.	3.58693	5.26267	3.23219
chr1	256659599	256660313	Liver_P350.atac_peak_13049	11	.	2.29904	2.76328	1.14194
chr1	256668359	256669418	Liver_P350.atac_peak_13050	15	.	2.33603	3.26747	1.52409
chr1	256670960	256671254	Liver_P350.atac_peak_13051	31	.	2.93307	5.19939	3.17797
chr1	256704597	256704850	Liver_P350.atac_peak_13052	31	.	2.98206	5.16965	3.17592
chr1	256712046	256712832	Liver_P350.atac_peak_13053	13	.	2.3527	3.0322	1.32803
chr1	256718957	256719303	Liver_P350.atac_peak_13054	27	.	2.82779	4.68953	2.71915
chr1	256728207	256728573	Liver_P350.atac_peak_13055	16	.	2.40557	3.37417	1.61273
chr1	256744881	256745684	Liver_P350.atac_peak_13056	12	.	2.1263	2.88154	1.23893
chr1	256752546	256753445	Liver_P350.atac_peak_13057	12	.	2.08742	2.86444	1.22142
chr1	256765379	256766394	Liver_P350.atac_peak_13058	11	.	2.26011	2.77039	1.1479
chr1	256774174	256774403	Liver_P350.atac_peak_13059	20	.	2.5372	3.96758	2.09499
chr1	256811505	256812592	Liver_P350.atac_peak_13060	16	.	2.56959	3.43308	1.65909
chr1	256828233	256828433	Liver_P350.atac_peak_13061	16	.	2.56861	3.39464	1.61428
chr1	256851397	256851615	Liver_P350.atac_peak_13062	14	.	2.37891	3.19586	1.4788
chr1	256854185	256854540	Liver_P350.atac_peak_13063	19	.	2.6584	3.74994	1.92748
chr1	256861788	256862145	Liver_P350.atac_peak_13064	20	.	3.02321	3.88916	2.03456
chr1	256867231	256867518	Liver_P350.atac_peak_13065	49	.	3.88909	7.1361	4.97738
chr1	256873014	256873626	Liver_P350.atac_peak_13066	12	.	2.28823	2.88548	1.21658
chr1	256877373	256877774	Liver_P350.atac_peak_13067	65	.	4.03025	8.8285	6.57166
chr1	256878630	256879229	Liver_P350.atac_peak_13068	11	.	2.30683	2.79313	1.16711
chr1	256895552	256896429	Liver_P350.atac_peak_13069	14	.	2.4845	3.22597	1.48764
chr1	256910929	256911307	Liver_P350.atac_peak_13070	19	.	3.01616	3.86421	1.99516
chr1	256919165	256919663	Liver_P350.atac_peak_13071	13	.	2.44156	3.08465	1.36717
chr1	256921698	256922016	Liver_P350.atac_peak_13072	49	.	3.73075	7.12396	4.96096
chr1	256927029	256928084	Liver_P350.atac_peak_13073	37	.	3.5522	5.74137	3.70389
chr1	256953898	256954262	Liver_P350.atac_peak_13074	287	.	8.14497	31.5878	28.7482
chr1	256961253	256962023	Liver_P350.atac_peak_13075	18	.	2.75281	3.62276	1.82371
chr1	256963116	256964035	Liver_P350.atac_peak_13076	11	.	2.39526	2.79601	1.16209
chr1	256972628	256973355	Liver_P350.atac_peak_13077	29	.	3.45165	4.94245	2.96591
chr1	256977949	256978244	Liver_P350.atac_peak_13078	14	.	2.61925	3.17773	1.44791
chr1	256980078	256980999	Liver_P350.atac_peak_13079	13	.	2.56484	2.97124	1.30186
chr1	257014703	257015030	Liver_P350.atac_peak_13080	15	.	2.70071	3.21558	1.50451
chr1	257027160	257027409	Liver_P350.atac_peak_13081	68	.	4.48411	9.16661	6.87713
chr1	257039092	257039444	Liver_P350.atac_peak_13082	173	.	7.42914	19.9935	17.3708
chr1	257053902	257054607	Liver_P350.atac_peak_13083	251	.	6.60995	27.7893	25.1164
chr1	257059787	257060408	Liver_P350.atac_peak_13084	21	.	2.83636	4.06265	2.17797
chr1	257063991	257064530	Liver_P350.atac_peak_13085	23	.	2.76497	4.2672	2.36047
chr1	257065341	257065722	Liver_P350.atac_peak_13086	28	.	3.01948	4.80287	2.82765
chr1	257091567	257092479	Liver_P350.atac_peak_13087	14	.	2.40648	3.20517	1.47709
chr1	257102799	257103546	Liver_P350.atac_peak_13088	118	.	4.93126	14.2241	11.8724
chr1	257118984	257119938	Liver_P350.atac_peak_13089	15	.	2.6055	3.30775	1.55226
chr1	257128489	257129140	Liver_P350.atac_peak_13090	16	.	2.73051	3.39654	1.62444
chr1	257150225	257150498	Liver_P350.atac_peak_13091	14	.	2.63602	3.12615	1.42234
chr1	257155813	257156189	Liver_P350.atac_peak_13092	23	.	3.17957	4.23805	2.30639
chr1	257157075	257157610	Liver_P350.atac_peak_13093	13	.	2.68061	3.11822	1.37741
chr1	257173141	257173597	Liver_P350.atac_peak_13094	17	.	2.74039	3.60163	1.79292
chr1	257187361	257188048	Liver_P350.atac_peak_13095	15	.	2.63829	3.29856	1.56061
chr1	257191155	257191531	Liver_P350.atac_peak_13096	11	.	2.27455	2.79832	1.17171
chr1	257201129	257201466	Liver_P350.atac_peak_13097	10	.	2.33689	2.69765	1.07771
chr1	257211306	257212329	Liver_P350.atac_peak_13098	14	.	2.50306	3.24102	1.49157
chr1	257221008	257221208	Liver_P350.atac_peak_13099	19	.	2.65861	3.72312	1.90281
chr1	257224358	257224630	Liver_P350.atac_peak_13100	17	.	2.644	3.51819	1.73113
chr1	257239115	257239918	Liver_P350.atac_peak_13101	11	.	2.3878	2.76578	1.14398
chr1	257265067	257265743	Liver_P350.atac_peak_13102	31	.	3.29324	5.19538	3.17602
chr1	257275187	257275878	Liver_P350.atac_peak_13103	15	.	2.5912	3.2429	1.50808
chr1	257294896	257296652	Liver_P350.atac_peak_13104	14	.	2.51336	3.23504	1.49828
chr1	257309205	257309796	Liver_P350.atac_peak_13105	13	.	2.52365	3.03807	1.35747
chr1	257313547	257313784	Liver_P350.atac_peak_13106	53	.	3.7844	7.53179	5.32924
chr1	257316361	257316796	Liver_P350.atac_peak_13107	22	.	2.75806	4.1364	2.27395
chr1	257339101	257339628	Liver_P350.atac_peak_13108	16	.	2.77266	3.43722	1.66569
chr1	257345406	257345707	Liver_P350.atac_peak_13109	17	.	2.86881	3.57714	1.79854
chr1	257361703	257361945	Liver_P350.atac_peak_13110	28	.	3.266	4.78956	2.81508
chr1	257367910	257368309	Liver_P350.atac_peak_13111	17	.	2.76467	3.53344	1.74408
chr1	257374972	257375204	Liver_P350.atac_peak_13112	37	.	3.72825	5.82941	3.7429
chr1	257380589	257381271	Liver_P350.atac_peak_13113	19	.	2.73695	3.78953	1.94642
chr1	257383463	257384548	Liver_P350.atac_peak_13114	22	.	2.80864	4.15768	2.2603
chr1	257394086	257394507	Liver_P350.atac_peak_13115	24	.	3.04859	4.34484	2.44419
chr1	257399602	257400045	Liver_P350.atac_peak_13116	12	.	2.40877	2.96869	1.2973
chr1	257403309	257404142	Liver_P350.atac_peak_13117	46	.	3.71932	6.82404	4.67846
chr1	257416636	257417308	Liver_P350.atac_peak_13118	127	.	5.07816	15.2257	12.7385
chr1	257422432	257422757	Liver_P350.atac_peak_13119	203	.	6.75085	22.979	20.3149
chr1	257429250	257431631	Liver_P350.atac_peak_13120	14	.	2.55168	3.2167	1.48004
chr1	257449514	257450364	Liver_P350.atac_peak_13121	18	.	2.62989	3.71772	1.88981
chr1	257458658	257458974	Liver_P350.atac_peak_13122	46	.	3.83682	6.76954	4.65592
chr1	257461230	257462090	Liver_P350.atac_peak_13123	11	.	2.36947	2.73428	1.11757
chr1	257480960	257481697	Liver_P350.atac_peak_13124	32	.	3.38691	5.2177	3.2077
chr1	257492914	257493504	Liver_P350.atac_peak_13125	16	.	2.81745	3.41252	1.61329
chr1	257494336	257494732	Liver_P350.atac_peak_13126	13	.	2.58013	2.98263	1.31724
chr1	257514212	257515118	Liver_P350.atac_peak_13127	19	.	2.54511	3.79667	1.96552
chr1	257533799	257534243	Liver_P350.atac_peak_13128	17	.	2.59549	3.49824	1.71666
chr1	257539005	257539567	Liver_P350.atac_peak_13129	14	.	2.48179	3.218	1.4861
chr1	257548764	257548964	Liver_P350.atac_peak_13130	13	.	2.41661	3.03804	1.34656
chr1	257572631	257572930	Liver_P350.atac_peak_13131	17	.	2.57182	3.5631	1.7852
chr1	257584287	257585198	Liver_P350.atac_peak_13132	14	.	2.6104	3.18251	1.46426
chr1	257590464	257590664	Liver_P350.atac_peak_13133	17	.	2.67143	3.48421	1.70324
chr1	257620361	257621148	Liver_P350.atac_peak_13134	14	.	2.45091	3.18925	1.48065
chr1	257623652	257624133	Liver_P350.atac_peak_13135	12	.	2.28298	2.97486	1.2994
chr1	257635104	257635354	Liver_P350.atac_peak_13136	11	.	2.25859	2.80072	1.15648
chr1	257636517	257636978	Liver_P350.atac_peak_13137	17	.	2.53794	3.59315	1.7963
chr1	257644783	257645013	Liver_P350.atac_peak_13138	23	.	2.69982	4.21128	2.31399
chr1	257665578	257665880	Liver_P350.atac_peak_13139	13	.	2.42034	2.99787	1.31855
chr1	257677282	257678123	Liver_P350.atac_peak_13140	11	.	2.38316	2.75775	1.13721
chr1	257681164	257681364	Liver_P350.atac_peak_13141	32	.	3.22979	5.24924	3.22346
chr1	257713470	257714067	Liver_P350.atac_peak_13142	14	.	2.48819	3.14492	1.43509
chr1	257720674	257721122	Liver_P350.atac_peak_13143	14	.	2.57522	3.15728	1.44609
chr1	257729988	257730298	Liver_P350.atac_peak_13144	14	.	2.41854	3.12417	1.42592
chr1	257732299	257732769	Liver_P350.atac_peak_13145	12	.	2.30333	2.91448	1.25146
chr1	257739674	257740690	Liver_P350.atac_peak_13146	42	.	2.98607	6.25249	4.20349
chr1	257750329	257751094	Liver_P350.atac_peak_13147	15	.	2.74051	3.30167	1.5706
chr1	257761606	257761976	Liver_P350.atac_peak_13148	16	.	2.67746	3.47792	1.68969
chr1	257802423	257802712	Liver_P350.atac_peak_13149	34	.	3.48293	5.53511	3.49344
chr1	257804865	257805426	Liver_P350.atac_peak_13150	12	.	2.48836	2.94338	1.29105
chr1	257811883	257813578	Liver_P350.atac_peak_13151	15	.	2.70041	3.26152	1.52717
chr1	257826794	257827082	Liver_P350.atac_peak_13152	79	.	4.74166	10.3262	7.99429
chr1	257841639	257842237	Liver_P350.atac_peak_13153	14	.	2.7126	3.18618	1.42988
chr1	257852408	257852975	Liver_P350.atac_peak_13154	15	.	2.78256	3.33619	1.54895
chr1	257883034	257884035	Liver_P350.atac_peak_13155	19	.	2.99503	3.80318	1.92918
chr1	257921558	257922233	Liver_P350.atac_peak_13156	21	.	3.09834	4.04679	2.14081
chr1	257940270	257941312	Liver_P350.atac_peak_13157	26	.	3.35875	4.6721	2.69022
chr1	257988785	257989135	Liver_P350.atac_peak_13158	239	.	7.98426	26.761	23.9967
chr1	258044069	258044987	Liver_P350.atac_peak_13159	111	.	4.99182	13.5266	11.1417
chr1	258053495	258053706	Liver_P350.atac_peak_13160	22	.	3.13041	4.13965	2.23886
chr1	258055807	258056101	Liver_P350.atac_peak_13161	64	.	4.61774	8.61141	6.41462
chr1	258066261	258066891	Liver_P350.atac_peak_13162	31	.	3.3796	5.20467	3.19066
chr1	258071711	258072406	Liver_P350.atac_peak_13163	37	.	3.82987	5.84263	3.73968
chr1	258085423	258085955	Liver_P350.atac_peak_13164	77	.	4.71367	10.0582	7.72611
chr1	258110479	258110938	Liver_P350.atac_peak_13165	12	.	2.57542	2.94943	1.29791
chr1	258120508	258120751	Liver_P350.atac_peak_13166	27	.	3.29236	4.72631	2.75924
chr1	258123839	258124160	Liver_P350.atac_peak_13167	13	.	2.63072	3.03829	1.36782
chr1	258153195	258153414	Liver_P350.atac_peak_13168	32	.	3.62604	5.32352	3.26555
chr1	258169215	258169532	Liver_P350.atac_peak_13169	16	.	2.84131	3.46304	1.65036
chr1	258204201	258204877	Liver_P350.atac_peak_13170	17	.	2.91702	3.63488	1.79475
chr1	258274663	258274866	Liver_P350.atac_peak_13171	43	.	4.09679	6.54893	4.38907
chr1	258283409	258284207	Liver_P350.atac_peak_13172	26	.	3.3215	4.59152	2.62412
chr1	258331781	258332026	Liver_P350.atac_peak_13173	19	.	3.01599	3.8611	1.98594
chr1	258361062	258362105	Liver_P350.atac_peak_13174	25	.	3.03253	4.53641	2.59682
chr1	258386676	258387092	Liver_P350.atac_peak_13175	13	.	2.68177	3.12009	1.37741
chr1	258458473	258459188	Liver_P350.atac_peak_13176	17	.	2.87446	3.5422	1.71997
chr1	258534162	258534965	Liver_P350.atac_peak_13177	21	.	3.07683	4.0162	2.12871
chr1	258573517	258573729	Liver_P350.atac_peak_13178	34	.	3.70782	5.53096	3.45367
chr1	258617709	258618539	Liver_P350.atac_peak_13179	21	.	3.10881	4.08158	2.17756
chr1	258699902	258700212	Liver_P350.atac_peak_13180	13	.	2.68177	3.12009	1.37741
chr1	258731179	258731814	Liver_P350.atac_peak_13181	18	.	2.97136	3.75558	1.894
chr1	258799135	258799590	Liver_P350.atac_peak_13182	20	.	3.05403	3.95587	2.0715
chr1	258824652	258825553	Liver_P350.atac_peak_13183	23	.	3.1749	4.23449	2.30858
chr1	258862274	258862778	Liver_P350.atac_peak_13184	26	.	3.16797	4.61674	2.67687
chr1	258866146	258866997	Liver_P350.atac_peak_13185	13	.	2.5969	3.02791	1.34815
chr1	258884599	258884854	Liver_P350.atac_peak_13186	18	.	2.91938	3.64917	1.81363
chr1	258922978	258923265	Liver_P350.atac_peak_13187	16	.	2.78774	3.37961	1.6205
chr1	258936152	258936352	Liver_P350.atac_peak_13188	19	.	2.98273	3.77957	1.91269
chr1	258998802	258999025	Liver_P350.atac_peak_13189	19	.	2.98329	3.80744	1.97793
chr1	259026121	259026611	Liver_P350.atac_peak_13190	13	.	2.61637	3.01666	1.35197
chr1	259034915	259035457	Liver_P350.atac_peak_13191	13	.	2.59761	3.04142	1.35501
chr1	259058310	259058523	Liver_P350.atac_peak_13192	38	.	3.86108	5.96654	3.87328
chr1	259074448	259075318	Liver_P350.atac_peak_13193	13	.	2.68177	3.12009	1.37741
chr1	259101890	259102428	Liver_P350.atac_peak_13194	15	.	2.78	3.33303	1.5484
chr1	259132349	259132556	Liver_P350.atac_peak_13195	24	.	3.23746	4.37258	2.42217
chr1	259161014	259161315	Liver_P350.atac_peak_13196	24	.	3.23551	4.37524	2.42919
chr1	259173626	259174726	Liver_P350.atac_peak_13197	18	.	2.96821	3.75386	1.89681
chr1	259198258	259198806	Liver_P350.atac_peak_13198	24	.	3.22431	4.36796	2.43501
chr1	259207872	259208155	Liver_P350.atac_peak_13199	31	.	3.3704	5.16435	3.16086
chr1	259221412	259221647	Liver_P350.atac_peak_13200	32	.	3.52701	5.31505	3.27585
chr1	259232209	259232896	Liver_P350.atac_peak_13201	16	.	2.7225	3.41705	1.6555
chr1	259237910	259238150	Liver_P350.atac_peak_13202	16	.	2.64857	3.43776	1.6562
chr1	259249370	259250321	Liver_P350.atac_peak_13203	37	.	3.40194	5.82149	3.78124
chr1	259270130	259270954	Liver_P350.atac_peak_13204	15	.	2.53768	3.2101	1.5002
chr1	259300309	259300561	Liver_P350.atac_peak_13205	19	.	2.87841	3.77837	1.9357
chr1	259304961	259305188	Liver_P350.atac_peak_13206	29	.	3.39178	4.97288	2.96729
chr1	259312750	259313463	Liver_P350.atac_peak_13207	13	.	2.67761	3.11342	1.37741
chr1	259328399	259328652	Liver_P350.atac_peak_13208	14	.	2.66043	3.16046	1.45321
chr1	259337201	259338189	Liver_P350.atac_peak_13209	17	.	2.81463	3.55896	1.76394
chr1	259343214	259343441	Liver_P350.atac_peak_13210	24	.	3.26854	4.45278	2.49517
chr1	259350961	259351863	Liver_P350.atac_peak_13211	22	.	2.77818	4.19582	2.29591
chr1	259376453	259377427	Liver_P350.atac_peak_13212	20	.	2.72717	3.95148	2.08417
chr1	259378958	259379630	Liver_P350.atac_peak_13213	15	.	2.4758	3.2744	1.53689
chr1	259383978	259385328	Liver_P350.atac_peak_13214	17	.	2.57974	3.57021	1.77688
chr1	259390446	259390646	Liver_P350.atac_peak_13215	17	.	2.66831	3.60022	1.78658
chr1	259398147	259398496	Liver_P350.atac_peak_13216	14	.	2.64364	3.20376	1.46645
chr1	259417033	259418023	Liver_P350.atac_peak_13217	13	.	2.42635	2.95901	1.30648
chr1	259429570	259430247	Liver_P350.atac_peak_13218	13	.	2.46673	3.05727	1.37946
chr1	259434787	259435494	Liver_P350.atac_peak_13219	14	.	2.4815	3.16978	1.4415
chr1	259443031	259443676	Liver_P350.atac_peak_13220	17	.	2.68911	3.50642	1.71263
chr1	259452404	259452765	Liver_P350.atac_peak_13221	17	.	2.63363	3.51269	1.71923
chr1	259466835	259467456	Liver_P350.atac_peak_13222	18	.	2.86544	3.61893	1.83623
chr1	259476051	259476552	Liver_P350.atac_peak_13223	14	.	2.57328	3.12135	1.43286
chr1	259484261	259484522	Liver_P350.atac_peak_13224	20	.	2.79785	3.84862	2.00907
chr1	259493875	259494513	Liver_P350.atac_peak_13225	21	.	2.85764	4.06969	2.19097
chr1	259514815	259515489	Liver_P350.atac_peak_13226	12	.	2.42977	2.88694	1.22941
chr1	259532325	259532585	Liver_P350.atac_peak_13227	10	.	2.34196	2.6869	1.0777
chr1	259543372	259544575	Liver_P350.atac_peak_13228	15	.	2.46687	3.32039	1.56384
chr1	259545997	259546215	Liver_P350.atac_peak_13229	44	.	3.53157	6.59178	4.45244
chr1	259550263	259551335	Liver_P350.atac_peak_13230	20	.	3.03775	3.92344	2.04966
chr1	259560462	259561383	Liver_P350.atac_peak_13231	11	.	2.48568	2.83201	1.1886
chr1	259580398	259581183	Liver_P350.atac_peak_13232	16	.	2.54704	3.44164	1.67722
chr1	259582892	259583171	Liver_P350.atac_peak_13233	31	.	3.10281	5.12206	3.12098
chr1	259587576	259588456	Liver_P350.atac_peak_13234	15	.	2.56357	3.22831	1.50591
chr1	259599459	259599716	Liver_P350.atac_peak_13235	30	.	3.44844	5.04664	3.05879
chr1	259613279	259613680	Liver_P350.atac_peak_13236	20	.	2.9772	3.85602	2.01358
chr1	259624579	259626374	Liver_P350.atac_peak_13237	14	.	2.60578	3.1071	1.40601
chr1	259644654	259645569	Liver_P350.atac_peak_13238	12	.	2.52793	2.95441	1.27693
chr1	259646646	259647005	Liver_P350.atac_peak_13239	17	.	2.78028	3.50913	1.72011
chr1	259659685	259660199	Liver_P350.atac_peak_13240	18	.	2.95963	3.72137	1.85929
chr1	259679862	259681523	Liver_P350.atac_peak_13241	21	.	2.78076	3.97605	2.13396
chr1	259683347	259684866	Liver_P350.atac_peak_13242	15	.	2.45806	3.31288	1.55941
chr1	259686242	259686640	Liver_P350.atac_peak_13243	15	.	2.52676	3.27585	1.53089
chr1	259712085	259714038	Liver_P350.atac_peak_13244	17	.	2.85264	3.50736	1.70849
chr1	259720015	259720613	Liver_P350.atac_peak_13245	25	.	3.23604	4.43	2.51386
chr1	259725942	259726529	Liver_P350.atac_peak_13246	23	.	2.9342	4.24636	2.35791
chr1	259739071	259739553	Liver_P350.atac_peak_13247	81	.	4.3285	10.4959	8.18299
chr1	259743959	259744339	Liver_P350.atac_peak_13248	22	.	2.7388	4.11849	2.21646
chr1	259752124	259752549	Liver_P350.atac_peak_13249	14	.	2.72213	3.22403	1.49866
chr1	259798002	259798773	Liver_P350.atac_peak_13250	12	.	2.44259	2.85966	1.2226
chr1	259806756	259807100	Liver_P350.atac_peak_13251	121	.	5.765	14.5817	12.1343
chr1	259814651	259814928	Liver_P350.atac_peak_13252	14	.	2.65462	3.14973	1.44452
chr1	259820629	259821676	Liver_P350.atac_peak_13253	13	.	2.68177	3.12009	1.37741
chr1	259829937	259830220	Liver_P350.atac_peak_13254	14	.	2.71834	3.19848	1.43964
chr1	259845485	259845685	Liver_P350.atac_peak_13255	19	.	2.80517	3.8029	1.95338
chr1	259877786	259878094	Liver_P350.atac_peak_13256	43	.	3.985	6.46667	4.36337
chr1	259899622	259900327	Liver_P350.atac_peak_13257	12	.	2.53661	2.95839	1.28085
chr1	259903798	259904504	Liver_P350.atac_peak_13258	19	.	2.85467	3.7621	1.93704
chr1	259945659	259945859	Liver_P350.atac_peak_13259	18	.	2.79133	3.74036	1.88529
chr1	259952202	259952445	Liver_P350.atac_peak_13260	19	.	2.85871	3.73296	1.91468
chr1	259960144	259961544	Liver_P350.atac_peak_13261	23	.	3.15048	4.21647	2.31038
chr1	259973712	259974068	Liver_P350.atac_peak_13262	15	.	2.57762	3.27901	1.52906
chr1	259978821	259979750	Liver_P350.atac_peak_13263	19	.	2.86009	3.76302	1.93366
chr1	259990929	259991144	Liver_P350.atac_peak_13264	19	.	2.52723	3.73959	1.9051
chr1	260015303	260016474	Liver_P350.atac_peak_13265	14	.	2.36112	3.14261	1.43411
chr1	260054592	260054872	Liver_P350.atac_peak_13266	24	.	3.13892	4.38378	2.46186
chr1	260056890	260057365	Liver_P350.atac_peak_13267	15	.	2.64213	3.24873	1.51266
chr1	260061348	260062267	Liver_P350.atac_peak_13268	15	.	2.66901	3.26355	1.523
chr1	260078456	260079092	Liver_P350.atac_peak_13269	17	.	2.84488	3.56624	1.78225
chr1	260088851	260089653	Liver_P350.atac_peak_13270	19	.	2.64572	3.72588	1.9008
chr1	260106807	260107038	Liver_P350.atac_peak_13271	34	.	3.20856	5.4748	3.47873
chr1	260121008	260121490	Liver_P350.atac_peak_13272	12	.	2.38159	2.92137	1.25531
chr1	260134605	260135396	Liver_P350.atac_peak_13273	16	.	2.54182	3.45386	1.68338
chr1	260143652	260143946	Liver_P350.atac_peak_13274	12	.	2.32617	2.95967	1.28376
chr1	260180354	260180554	Liver_P350.atac_peak_13275	24	.	2.83181	4.33779	2.4003
chr1	260192310	260192838	Liver_P350.atac_peak_13276	15	.	2.60289	3.23732	1.51001
chr1	260215560	260215821	Liver_P350.atac_peak_13277	27	.	3.11917	4.67032	2.71591
chr1	260231032	260231315	Liver_P350.atac_peak_13278	18	.	2.67967	3.60383	1.80326
chr1	260256727	260257833	Liver_P350.atac_peak_13279	18	.	2.73417	3.65826	1.84394
chr1	260259218	260260010	Liver_P350.atac_peak_13280	15	.	2.68114	3.2548	1.52844
chr1	260267337	260267928	Liver_P350.atac_peak_13281	36	.	3.5511	5.71338	3.65535
chr1	260278569	260278934	Liver_P350.atac_peak_13282	23	.	2.86198	4.30717	2.38622
chr1	260294649	260295396	Liver_P350.atac_peak_13283	14	.	2.41083	3.20985	1.47891
chr1	260302494	260303533	Liver_P350.atac_peak_13284	13	.	2.40643	3.00365	1.31882
chr1	260335924	260336333	Liver_P350.atac_peak_13285	22	.	2.70948	4.11159	2.22829
chr1	260342091	260342798	Liver_P350.atac_peak_13286	16	.	2.59885	3.44868	1.6646
chr1	260356312	260356512	Liver_P350.atac_peak_13287	12	.	2.38848	2.97629	1.28594
chr1	260361923	260362135	Liver_P350.atac_peak_13288	20	.	2.69754	3.84638	2.0023
chr1	260363139	260363411	Liver_P350.atac_peak_13289	16	.	2.55335	3.43196	1.66216
chr1	260365258	260365553	Liver_P350.atac_peak_13290	15	.	2.46361	3.27178	1.53032
chr1	260375098	260376394	Liver_P350.atac_peak_13291	17	.	2.65115	3.48175	1.70849
chr1	260389581	260389927	Liver_P350.atac_peak_13292	13	.	2.5731	3.02484	1.33441
chr1	260395929	260396874	Liver_P350.atac_peak_13293	13	.	2.49033	2.98079	1.30902
chr1	260411743	260412825	Liver_P350.atac_peak_13294	10	.	2.20529	2.67733	1.06848
chr1	260437050	260437444	Liver_P350.atac_peak_13295	17	.	2.65024	3.55697	1.75612
chr1	260443650	260444071	Liver_P350.atac_peak_13296	35	.	3.52346	5.61349	3.55827
chr1	260448309	260448858	Liver_P350.atac_peak_13297	15	.	2.54334	3.21769	1.50274
chr1	260450172	260451696	Liver_P350.atac_peak_13298	12	.	2.45177	2.93744	1.26092
chr1	260467802	260468002	Liver_P350.atac_peak_13299	29	.	2.86951	4.92159	2.93447
chr1	260474520	260475265	Liver_P350.atac_peak_13300	11	.	2.25783	2.76609	1.14451
chr1	260477277	260478139	Liver_P350.atac_peak_13301	12	.	2.25523	2.92737	1.26104
chr1	260499598	260499937	Liver_P350.atac_peak_13302	15	.	2.4451	3.31161	1.54916
chr1	260501364	260501926	Liver_P350.atac_peak_13303	21	.	2.64115	3.99119	2.11019
chr1	260506335	260507261	Liver_P350.atac_peak_13304	15	.	2.41382	3.33908	1.58273
chr1	260508733	260509878	Liver_P350.atac_peak_13305	24	.	2.68652	4.31736	2.41537
chr1	260536716	260537080	Liver_P350.atac_peak_13306	22	.	2.9646	4.09821	2.21853
chr1	260544276	260544859	Liver_P350.atac_peak_13307	16	.	2.63716	3.45361	1.67448
chr1	260546848	260547384	Liver_P350.atac_peak_13308	10	.	2.27054	2.67608	1.06839
chr1	260549953	260550223	Liver_P350.atac_peak_13309	92	.	4.96369	11.6279	9.25329
chr1	260563777	260564049	Liver_P350.atac_peak_13310	31	.	3.50495	5.16645	3.17075
chr1	260581223	260581749	Liver_P350.atac_peak_13311	90	.	4.93439	11.4357	9.06698
chr1	260590679	260590998	Liver_P350.atac_peak_13312	15	.	2.70252	3.36275	1.59888
chr1	260591930	260592241	Liver_P350.atac_peak_13313	72	.	4.80926	9.5677	7.28501
chr1	260597306	260598289	Liver_P350.atac_peak_13314	21	.	2.79383	3.9663	2.10543
chr1	260599196	260599396	Liver_P350.atac_peak_13315	27	.	3.09912	4.7774	2.78452
chr1	260604891	260605382	Liver_P350.atac_peak_13316	21	.	2.92711	3.9565	2.10208
chr1	260606679	260606880	Liver_P350.atac_peak_13317	25	.	3.22422	4.51983	2.5524
chr1	260626307	260626610	Liver_P350.atac_peak_13318	118	.	6.20345	14.2786	11.8446
chr1	260631329	260631935	Liver_P350.atac_peak_13319	100	.	4.98769	12.4565	10.0807
chr1	260636941	260638457	Liver_P350.atac_peak_13320	116	.	4.85024	13.9687	11.6428
chr1	260647787	260648385	Liver_P350.atac_peak_13321	388	.	7.72645	41.7983	38.8121
chr1	260651069	260651313	Liver_P350.atac_peak_13322	51	.	3.18484	7.35943	5.1966
chr1	260656464	260656742	Liver_P350.atac_peak_13323	35	.	3.75371	5.64919	3.56311
chr1	260756678	260757372	Liver_P350.atac_peak_13324	626	.	8.94087	66.1435	62.6461
chr1	260774057	260774348	Liver_P350.atac_peak_13325	45	.	3.88073	6.70302	4.56585
chr1	260777211	260777421	Liver_P350.atac_peak_13326	18	.	2.65813	3.63219	1.81162
chr1	260780925	260781369	Liver_P350.atac_peak_13327	52	.	3.95179	7.45826	5.27585
chr1	260804216	260804851	Liver_P350.atac_peak_13328	122	.	6.38627	14.736	12.2708
chr1	260806927	260807443	Liver_P350.atac_peak_13329	18	.	2.89683	3.7003	1.88316
chr1	260816133	260816411	Liver_P350.atac_peak_13330	78	.	5.30138	10.2108	7.88926
chr1	260839870	260840445	Liver_P350.atac_peak_13331	441	.	10.4165	47.314	44.18
chr1	260868478	260869266	Liver_P350.atac_peak_13332	266	.	7.37461	29.4373	26.6723
chr1	260874572	260875366	Liver_P350.atac_peak_13333	21	.	3.08586	4.0167	2.1143
chr1	260887066	260887557	Liver_P350.atac_peak_13334	15	.	2.80657	3.38767	1.5898
chr1	260901603	260901865	Liver_P350.atac_peak_13335	19	.	2.6695	3.73104	1.90719
chr1	260908550	260908861	Liver_P350.atac_peak_13336	96	.	4.88849	12.0594	9.65595
chr1	260918364	260920096	Liver_P350.atac_peak_13337	52	.	3.3485	7.39611	5.2682
chr1	260926030	260926568	Liver_P350.atac_peak_13338	13	.	2.59725	3.08475	1.3813
chr1	260933977	260934345	Liver_P350.atac_peak_13339	78	.	5.02318	10.1453	7.82016
chr1	260939482	260940220	Liver_P350.atac_peak_13340	15	.	2.68248	3.28914	1.53723
chr1	260943806	260944498	Liver_P350.atac_peak_13341	14	.	2.53486	3.21016	1.48786
chr1	260949998	260950723	Liver_P350.atac_peak_13342	15	.	2.4565	3.34102	1.58624
chr1	260953442	260954936	Liver_P350.atac_peak_13343	18	.	2.53455	3.59838	1.80518
chr1	260962701	260963587	Liver_P350.atac_peak_13344	15	.	2.66606	3.33235	1.58979
chr1	260971095	260971465	Liver_P350.atac_peak_13345	56	.	3.17485	7.92362	5.69853
chr1	260973528	260975211	Liver_P350.atac_peak_13346	94	.	3.73717	11.7792	9.46823
chr1	260980491	260980767	Liver_P350.atac_peak_13347	48	.	3.60392	7.00883	4.85796
chr1	260981644	260982569	Liver_P350.atac_peak_13348	52	.	3.69218	7.36662	5.24155
chr1	260987377	260987596	Liver_P350.atac_peak_13349	20	.	2.85807	3.87969	2.02248
chr1	261095889	261096117	Liver_P350.atac_peak_13350	73	.	5.14399	9.6293	7.31665
chr1	261108852	261109151	Liver_P350.atac_peak_13351	117	.	6.48071	14.172	11.7131
chr1	261133266	261133951	Liver_P350.atac_peak_13352	347	.	8.1642	37.6753	34.7447
chr1	261221446	261221648	Liver_P350.atac_peak_13353	46	.	4.2159	6.82785	4.63226
chr1	261228837	261229982	Liver_P350.atac_peak_13354	46	.	4.14193	6.79996	4.66582
chr1	261249735	261249935	Liver_P350.atac_peak_13355	20	.	3.03621	3.90209	2.01645
chr1	261255972	261257120	Liver_P350.atac_peak_13356	216	.	5.96786	24.1719	21.6277
chr1	261264726	261265035	Liver_P350.atac_peak_13357	210	.	7.91442	23.7885	21.09
chr1	261271714	261271915	Liver_P350.atac_peak_13358	36	.	3.78213	5.71828	3.62316
chr1	261283554	261283820	Liver_P350.atac_peak_13359	121	.	6.21624	14.6149	12.1285
chr1	261295491	261295794	Liver_P350.atac_peak_13360	178	.	7.62569	20.5217	17.8942
chr1	261298062	261298269	Liver_P350.atac_peak_13361	19	.	2.84738	3.74174	1.91949
chr1	261306854	261308358	Liver_P350.atac_peak_13362	28	.	3.28594	4.73535	2.80698
chr1	261314697	261315495	Liver_P350.atac_peak_13363	74	.	4.16862	9.70858	7.4871
chr1	261323924	261324127	Liver_P350.atac_peak_13364	27	.	2.88749	4.71178	2.74644
chr1	261326909	261327735	Liver_P350.atac_peak_13365	51	.	3.30281	7.28109	5.15539
chr1	261334252	261334819	Liver_P350.atac_peak_13366	16	.	2.21756	3.44858	1.68548
chr1	261338518	261339735	Liver_P350.atac_peak_13367	181	.	5.09466	20.7806	18.1889
chr1	261341006	261341260	Liver_P350.atac_peak_13368	41	.	2.81637	6.24945	4.14725
chr1	261344782	261345786	Liver_P350.atac_peak_13369	86	.	4.11831	10.9033	8.61067
chr1	261348739	261348958	Liver_P350.atac_peak_13370	49	.	3.40492	7.08765	4.92533
chr1	261352093	261352380	Liver_P350.atac_peak_13371	66	.	4.08363	8.94818	6.69449
chr1	261354312	261354630	Liver_P350.atac_peak_13372	13	.	2.42041	3.04611	1.34745
chr1	261361305	261361554	Liver_P350.atac_peak_13373	54	.	4.00571	7.58876	5.42637
chr1	261366452	261367411	Liver_P350.atac_peak_13374	31	.	3.27811	5.15666	3.15498
chr1	261390640	261391114	Liver_P350.atac_peak_13375	94	.	5.29678	11.7491	9.40176
chr1	261397488	261397730	Liver_P350.atac_peak_13376	40	.	3.90808	6.18059	4.09643
chr1	261407046	261408364	Liver_P350.atac_peak_13377	218	.	5.55362	24.5112	21.8814
chr1	261439116	261439386	Liver_P350.atac_peak_13378	40	.	3.92003	6.14382	4.04331
chr1	261507035	261507250	Liver_P350.atac_peak_13379	59	.	4.66365	8.16767	5.9197
chr1	261518554	261518754	Liver_P350.atac_peak_13380	16	.	2.64025	3.46478	1.69528
chr1	261519734	261520186	Liver_P350.atac_peak_13381	22	.	2.88288	4.10335	2.22464
chr1	261522031	261522330	Liver_P350.atac_peak_13382	28	.	3.03071	4.79833	2.84349
chr1	261526694	261526894	Liver_P350.atac_peak_13383	15	.	2.60814	3.25036	1.51519
chr1	261549593	261550255	Liver_P350.atac_peak_13384	23	.	2.84857	4.27769	2.39656
chr1	261562775	261563444	Liver_P350.atac_peak_13385	26	.	2.88223	4.62192	2.69697
chr1	261570799	261571064	Liver_P350.atac_peak_13386	26	.	3.09114	4.6234	2.66573
chr1	261576270	261576669	Liver_P350.atac_peak_13387	33	.	3.17458	5.32425	3.30899
chr1	261586493	261588158	Liver_P350.atac_peak_13388	79	.	3.6844	10.1431	7.95416
chr1	261596554	261596847	Liver_P350.atac_peak_13389	48	.	3.69571	6.9903	4.86404
chr1	261599945	261600398	Liver_P350.atac_peak_13390	48	.	3.45546	7.00044	4.85008
chr1	261603848	261604164	Liver_P350.atac_peak_13391	69	.	4.02356	9.18413	6.9234
chr1	261614108	261614335	Liver_P350.atac_peak_13392	17	.	2.58076	3.4873	1.70449
chr1	261621596	261622274	Liver_P350.atac_peak_13393	68	.	4.4614	9.09332	6.85347
chr1	261629796	261630794	Liver_P350.atac_peak_13394	18	.	2.78297	3.61419	1.81216
chr1	261635342	261635603	Liver_P350.atac_peak_13395	110	.	4.98476	13.5216	11.0766
chr1	261636761	261637460	Liver_P350.atac_peak_13396	108	.	4.84348	13.2357	10.8691
chr1	261642697	261642990	Liver_P350.atac_peak_13397	47	.	3.56185	6.89628	4.75958
chr1	261647198	261647675	Liver_P350.atac_peak_13398	148	.	5.48324	17.3173	14.854
chr1	261671025	261671337	Liver_P350.atac_peak_13399	36	.	3.25483	5.73681	3.68759
chr1	261682894	261683389	Liver_P350.atac_peak_13400	26	.	2.76995	4.62124	2.68597
chr1	261684236	261684968	Liver_P350.atac_peak_13401	106	.	4.46842	12.9652	10.6611
chr1	261692337	261692578	Liver_P350.atac_peak_13402	26	.	2.79351	4.57008	2.62544
chr1	261694039	261694476	Liver_P350.atac_peak_13403	98	.	4.5438	12.2307	9.86253
chr1	261702536	261704069	Liver_P350.atac_peak_13404	55	.	3.52764	7.64554	5.54601
chr1	261713600	261714535	Liver_P350.atac_peak_13405	13	.	2.46595	3.05065	1.37598
chr1	261722747	261723422	Liver_P350.atac_peak_13406	83	.	3.85522	10.554	8.30279
chr1	261731962	261732575	Liver_P350.atac_peak_13407	117	.	4.35211	14.1703	11.7238
chr1	261765212	261765607	Liver_P350.atac_peak_13408	79	.	3.92199	10.207	7.93615
chr1	261778407	261778985	Liver_P350.atac_peak_13409	76	.	3.88812	9.93611	7.6628
chr1	261797352	261798604	Liver_P350.atac_peak_13410	28	.	2.71359	4.83005	2.86168
chr1	261813843	261815005	Liver_P350.atac_peak_13411	108	.	3.83665	13.1284	10.8494
chr1	261820640	261821456	Liver_P350.atac_peak_13412	59	.	3.21805	8.15219	5.95115
chr1	261826843	261827531	Liver_P350.atac_peak_13413	100	.	3.62628	12.311	10.0073
chr1	261837436	261837831	Liver_P350.atac_peak_13414	14	.	2.07814	3.14269	1.42847
chr1	261847276	261848226	Liver_P350.atac_peak_13415	28	.	2.55963	4.76555	2.81817
chr1	261856687	261857274	Liver_P350.atac_peak_13416	11	.	2.14959	2.78388	1.14873
chr1	261858143	261858781	Liver_P350.atac_peak_13417	24	.	2.60296	4.34433	2.43917
chr1	261875468	261875668	Liver_P350.atac_peak_13418	24	.	3.24495	4.39232	2.43999
chr1	261886236	261886934	Liver_P350.atac_peak_13419	13	.	2.25617	2.98998	1.32707
chr1	261912512	261913075	Liver_P350.atac_peak_13420	17	.	2.45946	3.58193	1.78772
chr1	261937846	261938895	Liver_P350.atac_peak_13421	14	.	2.40175	3.12364	1.41334
chr1	261946610	261947347	Liver_P350.atac_peak_13422	15	.	2.63807	3.33753	1.58854
chr1	261953373	261954633	Liver_P350.atac_peak_13423	13	.	2.58466	2.99706	1.32658
chr1	261956219	261956505	Liver_P350.atac_peak_13424	17	.	2.81238	3.59356	1.79533
chr1	261960967	261963005	Liver_P350.atac_peak_13425	17	.	2.85539	3.5442	1.74967
chr1	261967591	261968399	Liver_P350.atac_peak_13426	15	.	2.80165	3.37712	1.58143
chr1	262019534	262019764	Liver_P350.atac_peak_13427	25	.	3.17662	4.53941	2.59969
chr1	262024031	262024338	Liver_P350.atac_peak_13428	14	.	2.64809	3.13975	1.4333
chr1	262040320	262040621	Liver_P350.atac_peak_13429	12	.	2.46381	2.94302	1.27355
chr1	262047802	262048163	Liver_P350.atac_peak_13430	123	.	5.85622	14.8312	12.3597
chr1	262071469	262072462	Liver_P350.atac_peak_13431	15	.	2.75542	3.29629	1.54736
chr1	262074148	262074482	Liver_P350.atac_peak_13432	14	.	2.64927	3.13133	1.42834
chr1	262084632	262084915	Liver_P350.atac_peak_13433	68	.	4.73886	9.14503	6.89057
chr1	262093747	262094364	Liver_P350.atac_peak_13434	14	.	2.46414	3.19906	1.47732
chr1	262101812	262102012	Liver_P350.atac_peak_13435	29	.	3.10406	4.90268	2.92037
chr1	262121823	262122069	Liver_P350.atac_peak_13436	18	.	2.92403	3.65889	1.82118
chr1	262136078	262136498	Liver_P350.atac_peak_13437	201	.	7.20864	22.8383	20.1779
chr1	262148704	262149063	Liver_P350.atac_peak_13438	15	.	2.79566	3.3649	1.57225
chr1	262156642	262156897	Liver_P350.atac_peak_13439	107	.	5.90733	13.1719	10.7283
chr1	262177001	262177230	Liver_P350.atac_peak_13440	35	.	3.75929	5.64648	3.55186
chr1	262182419	262183195	Liver_P350.atac_peak_13441	18	.	2.84406	3.6111	1.8038
chr1	262203546	262204433	Liver_P350.atac_peak_13442	244	.	5.41339	27.2076	24.4894
chr1	262206132	262206341	Liver_P350.atac_peak_13443	50	.	2.8943	7.19525	5.01839
chr1	262212517	262212895	Liver_P350.atac_peak_13444	26	.	2.93826	4.64566	2.67634
chr1	262214866	262215139	Liver_P350.atac_peak_13445	20	.	2.59186	3.88445	2.03924
chr1	262223156	262223420	Liver_P350.atac_peak_13446	43	.	2.94367	6.38575	4.31015
chr1	262224906	262225186	Liver_P350.atac_peak_13447	216	.	5.72002	24.416	21.699
chr1	262228389	262228723	Liver_P350.atac_peak_13448	106	.	4.31867	13.1251	10.6995
chr1	262239997	262240578	Liver_P350.atac_peak_13449	55	.	4.12603	7.727	5.54382
chr1	262242767	262243034	Liver_P350.atac_peak_13450	17	.	2.78565	3.56506	1.76118
chr1	262257728	262258396	Liver_P350.atac_peak_13451	215	.	7.33661	24.1853	21.5518
chr1	262284775	262284975	Liver_P350.atac_peak_13452	26	.	3.06565	4.58466	2.61842
chr1	262292753	262293790	Liver_P350.atac_peak_13453	15	.	2.70722	3.29515	1.54772
chr1	262298409	262298656	Liver_P350.atac_peak_13454	15	.	2.49442	3.2524	1.51227
chr1	262307982	262309056	Liver_P350.atac_peak_13455	172	.	5.02044	19.7799	17.2926
chr1	262319015	262319233	Liver_P350.atac_peak_13456	39	.	3.10828	6.10471	3.98892
chr1	262320845	262321054	Liver_P350.atac_peak_13457	21	.	2.61792	4.06379	2.18864
chr1	262322086	262322776	Liver_P350.atac_peak_13458	37	.	3.12683	5.75143	3.72725
chr1	262341986	262342555	Liver_P350.atac_peak_13459	27	.	3.25107	4.70705	2.73012
chr1	262345774	262346144	Liver_P350.atac_peak_13460	51	.	3.98896	7.27096	5.1674
chr1	262353238	262353475	Liver_P350.atac_peak_13461	45	.	3.28409	6.66342	4.53687
chr1	262355876	262356635	Liver_P350.atac_peak_13462	206	.	6.56417	23.3474	20.6451
chr1	262400354	262401516	Liver_P350.atac_peak_13463	56	.	4.3118	7.77436	5.63521
chr1	262411438	262411659	Liver_P350.atac_peak_13464	19	.	2.7813	3.77313	1.94109
chr1	262415549	262415973	Liver_P350.atac_peak_13465	70	.	4.53895	9.34145	7.06184
chr1	262423982	262424371	Liver_P350.atac_peak_13466	288	.	8.24694	31.6945	28.8887
chr1	262429256	262430141	Liver_P350.atac_peak_13467	82	.	4.2012	10.4597	8.22206
chr1	262437580	262438153	Liver_P350.atac_peak_13468	104	.	4.17748	12.8079	10.4281
chr1	262441362	262441641	Liver_P350.atac_peak_13469	169	.	4.84184	19.6081	16.9901
chr1	262442633	262443257	Liver_P350.atac_peak_13470	29	.	2.57083	4.88251	2.91756
chr1	262444463	262444674	Liver_P350.atac_peak_13471	31	.	2.66624	5.08329	3.10192
chr1	262456123	262456899	Liver_P350.atac_peak_13472	29	.	2.75986	4.89833	2.92955
chr1	262461875	262462346	Liver_P350.atac_peak_13473	15	.	2.39936	3.24343	1.51977
chr1	262474331	262475566	Liver_P350.atac_peak_13474	28	.	3.03225	4.74657	2.81456
chr1	262488390	262489327	Liver_P350.atac_peak_13475	20	.	3.01757	3.93094	2.08955
chr1	262515183	262515558	Liver_P350.atac_peak_13476	14	.	2.72999	3.22479	1.46162
chr1	262549829	262550810	Liver_P350.atac_peak_13477	17	.	2.8791	3.55386	1.73067
chr1	262585362	262586322	Liver_P350.atac_peak_13478	16	.	2.83904	3.4604	1.65014
chr1	262590670	262592542	Liver_P350.atac_peak_13479	15	.	2.7963	3.37022	1.57979
chr1	262603655	262604249	Liver_P350.atac_peak_13480	20	.	3.02164	3.87901	2.00467
chr1	262623435	262624079	Liver_P350.atac_peak_13481	43	.	4.04811	6.51531	4.38799
chr1	262642051	262642251	Liver_P350.atac_peak_13482	18	.	2.95144	3.70265	1.84346
chr1	262650643	262651347	Liver_P350.atac_peak_13483	13	.	2.68177	3.12009	1.37741
chr1	262656898	262658493	Liver_P350.atac_peak_13484	34	.	3.55948	5.42491	3.43806
chr1	262666651	262667065	Liver_P350.atac_peak_13485	30	.	3.51274	5.09752	3.09361
chr1	262680344	262680617	Liver_P350.atac_peak_13486	39	.	3.91691	6.10093	3.99032
chr1	262685718	262685978	Liver_P350.atac_peak_13487	19	.	3.01642	3.86947	1.99838
chr1	262689822	262690204	Liver_P350.atac_peak_13488	13	.	2.56378	2.99952	1.31183
chr1	262702075	262702671	Liver_P350.atac_peak_13489	13	.	2.68177	3.12009	1.37741
chr1	262710701	262711419	Liver_P350.atac_peak_13490	13	.	2.68177	3.12009	1.37741
chr1	262741841	262742665	Liver_P350.atac_peak_13491	18	.	2.94151	3.68967	1.84007
chr1	262749740	262750776	Liver_P350.atac_peak_13492	14	.	2.73713	3.23878	1.47163
chr1	262761585	262761839	Liver_P350.atac_peak_13493	35	.	3.71338	5.59086	3.53285
chr1	262767040	262767603	Liver_P350.atac_peak_13494	36	.	3.53697	5.67735	3.61377
chr1	262774736	262775206	Liver_P350.atac_peak_13495	23	.	3.18501	4.25615	2.32527
chr1	262787349	262788083	Liver_P350.atac_peak_13496	16	.	2.77103	3.44844	1.67791
chr1	262789924	262790332	Liver_P350.atac_peak_13497	22	.	2.97251	4.15261	2.2809
chr1	262793878	262794632	Liver_P350.atac_peak_13498	20	.	2.97319	3.82703	2.00198
chr1	262802186	262803223	Liver_P350.atac_peak_13499	24	.	3.2349	4.39224	2.46031
chr1	262808372	262808829	Liver_P350.atac_peak_13500	21	.	3.06084	3.99337	2.1369
chr1	262822600	262823591	Liver_P350.atac_peak_13501	36	.	3.61994	5.69533	3.64545
chr1	262830269	262830543	Liver_P350.atac_peak_13502	19	.	2.9825	3.77699	1.90895
chr1	262832698	262832973	Liver_P350.atac_peak_13503	29	.	3.48914	4.97023	2.94177
chr1	262848483	262848707	Liver_P350.atac_peak_13504	31	.	3.5401	5.18227	3.1692
chr1	262854055	262854878	Liver_P350.atac_peak_13505	25	.	3.0354	4.49869	2.57228
chr1	262861616	262862034	Liver_P350.atac_peak_13506	17	.	2.52351	3.50032	1.70677
chr1	262862985	262863936	Liver_P350.atac_peak_13507	14	.	2.36418	3.1927	1.47155
chr1	262869235	262869435	Liver_P350.atac_peak_13508	26	.	2.80291	4.65142	2.68006
chr1	262873598	262874104	Liver_P350.atac_peak_13509	32	.	2.90639	5.2105	3.22134
chr1	262877378	262878045	Liver_P350.atac_peak_13510	18	.	2.56864	3.695	1.88035
chr1	262878875	262879130	Liver_P350.atac_peak_13511	26	.	2.98443	4.59012	2.64658
chr1	262891344	262892160	Liver_P350.atac_peak_13512	11	.	2.18758	2.76794	1.14563
chr1	262895556	262895956	Liver_P350.atac_peak_13513	12	.	2.34366	2.97001	1.29877
chr1	262901711	262902962	Liver_P350.atac_peak_13514	30	.	3.18619	5.1238	3.09737
chr1	262911841	262912510	Liver_P350.atac_peak_13515	24	.	3.20866	4.39454	2.47045
chr1	262915043	262915243	Liver_P350.atac_peak_13516	29	.	3.50121	5.00993	2.98305
chr1	262922662	262923561	Liver_P350.atac_peak_13517	19	.	2.77661	3.7285	1.92522
chr1	262924872	262925637	Liver_P350.atac_peak_13518	17	.	2.68401	3.49192	1.72162
chr1	262935338	262935676	Liver_P350.atac_peak_13519	37	.	3.32702	5.75029	3.71212
chr1	262937964	262939067	Liver_P350.atac_peak_13520	34	.	3.05761	5.44246	3.41539
chr1	262941067	262941863	Liver_P350.atac_peak_13521	29	.	3.00916	4.98863	2.99426
chr1	262947779	262949980	Liver_P350.atac_peak_13522	17	.	2.76952	3.49701	1.72045
chr1	262960423	262961687	Liver_P350.atac_peak_13523	22	.	2.73918	4.17623	2.29026
chr1	262964831	262966285	Liver_P350.atac_peak_13524	24	.	2.70578	4.30289	2.40449
chr1	262976601	262977860	Liver_P350.atac_peak_13525	19	.	2.8687	3.75557	1.9392
chr1	262984346	262984713	Liver_P350.atac_peak_13526	31	.	3.08052	5.15442	3.13201
chr1	262992277	262993095	Liver_P350.atac_peak_13527	13	.	2.26008	3.08219	1.3711
chr1	262996634	262997312	Liver_P350.atac_peak_13528	30	.	2.79533	5.04725	3.05335
chr1	263004812	263005373	Liver_P350.atac_peak_13529	15	.	2.51623	3.33248	1.58702
chr1	263014567	263015459	Liver_P350.atac_peak_13530	18	.	2.95115	3.72537	1.88072
chr1	263033333	263034858	Liver_P350.atac_peak_13531	22	.	2.95634	4.06603	2.21605
chr1	263046351	263047102	Liver_P350.atac_peak_13532	19	.	2.99313	3.82926	1.97401
chr1	263069352	263069836	Liver_P350.atac_peak_13533	13	.	2.62065	3.02214	1.35903
chr1	263085622	263086184	Liver_P350.atac_peak_13534	17	.	2.87557	3.54801	1.72737
chr1	263104229	263104500	Liver_P350.atac_peak_13535	33	.	3.46641	5.33357	3.32354
chr1	263109181	263109768	Liver_P350.atac_peak_13536	21	.	3.10372	4.05931	2.15163
chr1	263117113	263117716	Liver_P350.atac_peak_13537	24	.	3.21753	4.394	2.48145
chr1	263118889	263119492	Liver_P350.atac_peak_13538	12	.	2.53163	2.91649	1.25527
chr1	263126022	263126609	Liver_P350.atac_peak_13539	15	.	2.76521	3.29898	1.51941
chr1	263138469	263138805	Liver_P350.atac_peak_13540	21	.	3.12226	4.10382	2.19073
chr1	263155299	263155499	Liver_P350.atac_peak_13541	15	.	2.77006	3.3094	1.52768
chr1	263183019	263183219	Liver_P350.atac_peak_13542	22	.	3.14215	4.14439	2.22113
chr1	263192367	263192656	Liver_P350.atac_peak_13543	13	.	2.68177	3.12009	1.37741
chr1	263221996	263222391	Liver_P350.atac_peak_13544	17	.	2.91195	3.62165	1.78228
chr1	263236367	263236965	Liver_P350.atac_peak_13545	17	.	2.87746	3.53968	1.71046
chr1	263244746	263245311	Liver_P350.atac_peak_13546	20	.	3.03341	3.90806	2.03106
chr1	263266219	263267226	Liver_P350.atac_peak_13547	29	.	3.44681	4.92992	2.94229
chr1	263274915	263275163	Liver_P350.atac_peak_13548	29	.	3.46148	4.93556	2.93175
chr1	263285827	263286867	Liver_P350.atac_peak_13549	19	.	2.8318	3.75982	1.9323
chr1	263289293	263290415	Liver_P350.atac_peak_13550	23	.	3.03567	4.24923	2.35559
chr1	263296319	263296952	Liver_P350.atac_peak_13551	18	.	2.8439	3.72276	1.89358
chr1	263316137	263317156	Liver_P350.atac_peak_13552	18	.	2.87907	3.5988	1.81278
chr1	263340199	263340642	Liver_P350.atac_peak_13553	22	.	3.13332	4.13188	2.21623
chr1	263354167	263354709	Liver_P350.atac_peak_13554	30	.	3.48992	5.05965	3.06885
chr1	263401182	263402174	Liver_P350.atac_peak_13555	25	.	3.28442	4.51488	2.56412
chr1	263407224	263407718	Liver_P350.atac_peak_13556	17	.	2.88494	3.56207	1.73358
chr1	263424070	263425406	Liver_P350.atac_peak_13557	27	.	3.34562	4.72087	2.77264
chr1	263429784	263430337	Liver_P350.atac_peak_13558	12	.	2.56944	2.93962	1.27611
chr1	263514629	263515280	Liver_P350.atac_peak_13559	15	.	2.79765	3.36856	1.57463
chr1	263528661	263528963	Liver_P350.atac_peak_13560	13	.	2.68177	3.12009	1.37741
chr1	263547872	263548504	Liver_P350.atac_peak_13561	13	.	2.68177	3.12009	1.37741
chr1	263557608	263558401	Liver_P350.atac_peak_13562	25	.	3.28613	4.49994	2.54044
chr1	263568617	263569063	Liver_P350.atac_peak_13563	13	.	2.68177	3.12009	1.37741
chr1	263646936	263648138	Liver_P350.atac_peak_13564	15	.	2.78998	3.35709	1.56969
chr1	263653841	263654681	Liver_P350.atac_peak_13565	13	.	2.68177	3.12008	1.37741
chr1	263669398	263670113	Liver_P350.atac_peak_13566	20	.	3.06876	3.97728	2.08052
chr1	263690128	263691074	Liver_P350.atac_peak_13567	16	.	2.82873	3.44052	1.63859
chr1	263698867	263699177	Liver_P350.atac_peak_13568	23	.	3.14997	4.20136	2.30567
chr1	263717083	263717621	Liver_P350.atac_peak_13569	13	.	2.68177	3.12009	1.37741
chr1	263726241	263726659	Liver_P350.atac_peak_13570	24	.	2.93889	4.36069	2.4353
chr1	263734446	263734854	Liver_P350.atac_peak_13571	21	.	2.89041	4.07868	2.19468
chr1	263742139	263742740	Liver_P350.atac_peak_13572	11	.	2.37339	2.75497	1.13084
chr1	263744754	263745010	Liver_P350.atac_peak_13573	73	.	4.74427	9.59837	7.30988
chr1	263749969	263750169	Liver_P350.atac_peak_13574	19	.	2.86087	3.79671	1.96663
chr1	263752506	263752756	Liver_P350.atac_peak_13575	35	.	3.63652	5.56561	3.51109
chr1	263758900	263759730	Liver_P350.atac_peak_13576	259	.	6.65162	28.7278	25.9362
chr1	263821376	263822331	Liver_P350.atac_peak_13577	251	.	7.28828	27.9152	25.1867
chr1	263829852	263830434	Liver_P350.atac_peak_13578	186	.	7.6621	21.1653	18.6123
chr1	263846534	263847329	Liver_P350.atac_peak_13579	201	.	6.80347	22.6229	20.1076
chr1	263857134	263858041	Liver_P350.atac_peak_13580	278	.	6.93384	30.5788	27.8707
chr1	264002550	264002798	Liver_P350.atac_peak_13581	68	.	4.97786	9.17121	6.89231
chr1	264008643	264008943	Liver_P350.atac_peak_13582	40	.	3.90675	6.10474	4.0091
chr1	264018178	264020043	Liver_P350.atac_peak_13583	18	.	2.91901	3.72409	1.89235
chr1	264027869	264028217	Liver_P350.atac_peak_13584	49	.	3.60817	7.14967	4.99428
chr1	264031271	264031522	Liver_P350.atac_peak_13585	17	.	2.31686	3.58994	1.79224
chr1	264034760	264035290	Liver_P350.atac_peak_13586	45	.	2.98239	6.62812	4.55708
chr1	264041404	264041604	Liver_P350.atac_peak_13587	20	.	2.77641	3.93807	2.06341
chr1	264053446	264054510	Liver_P350.atac_peak_13588	52	.	4.34031	7.41879	5.26268
chr1	264064676	264065042	Liver_P350.atac_peak_13589	20	.	3.01044	3.86636	2.00342
chr1	264078839	264079168	Liver_P350.atac_peak_13590	14	.	2.73534	3.23495	1.46858
chr1	264195427	264196454	Liver_P350.atac_peak_13591	427	.	7.16375	45.8036	42.7471
chr1	264226134	264226425	Liver_P350.atac_peak_13592	33	.	3.44617	5.37005	3.34628
chr1	264233304	264234122	Liver_P350.atac_peak_13593	18	.	2.7823	3.60606	1.81447
chr1	264240448	264241657	Liver_P350.atac_peak_13594	17	.	2.67547	3.57592	1.78804
chr1	264250529	264251103	Liver_P350.atac_peak_13595	190	.	5.33307	21.6879	19.0874
chr1	264251943	264252250	Liver_P350.atac_peak_13596	110	.	4.18593	13.4709	11.0399
chr1	264264208	264264463	Liver_P350.atac_peak_13597	15	.	2.39248	3.27737	1.52555
chr1	264272764	264273072	Liver_P350.atac_peak_13598	202	.	5.76883	22.9404	20.2749
chr1	264275558	264275927	Liver_P350.atac_peak_13599	92	.	3.97743	11.6046	9.24437
chr1	264286889	264287541	Liver_P350.atac_peak_13600	32	.	2.77164	5.21917	3.24218
chr1	264294335	264295250	Liver_P350.atac_peak_13601	32	.	2.67648	5.2731	3.27824
chr1	264306091	264306803	Liver_P350.atac_peak_13602	48	.	3.20937	6.95942	4.84401
chr1	264320836	264321049	Liver_P350.atac_peak_13603	27	.	2.82705	4.7766	2.7978
chr1	264344417	264345233	Liver_P350.atac_peak_13604	12	.	2.31192	2.90137	1.24392
chr1	264352032	264352240	Liver_P350.atac_peak_13605	28	.	3.06367	4.79724	2.82244
chr1	264353716	264354657	Liver_P350.atac_peak_13606	30	.	3.18404	4.98768	3.00432
chr1	264368343	264369773	Liver_P350.atac_peak_13607	20	.	2.73637	3.90842	2.05717
chr1	264374664	264374947	Liver_P350.atac_peak_13608	95	.	4.91763	11.9785	9.57814
chr1	264379981	264380559	Liver_P350.atac_peak_13609	45	.	3.41855	6.66206	4.54202
chr1	264384211	264384683	Liver_P350.atac_peak_13610	12	.	2.27715	2.88202	1.23886
chr1	264392882	264393732	Liver_P350.atac_peak_13611	28	.	2.99698	4.82622	2.89852
chr1	264407641	264407895	Liver_P350.atac_peak_13612	24	.	3.22742	4.39143	2.46204
chr1	264413561	264414440	Liver_P350.atac_peak_13613	17	.	2.86732	3.5373	1.72452
chr1	264443681	264444310	Liver_P350.atac_peak_13614	45	.	4.0836	6.6518	4.53923
chr1	264450107	264451072	Liver_P350.atac_peak_13615	15	.	2.63414	3.27566	1.54597
chr1	264466426	264466823	Liver_P350.atac_peak_13616	28	.	3.41846	4.85614	2.87426
chr1	264506845	264507634	Liver_P350.atac_peak_13617	17	.	2.87988	3.55288	1.72768
chr1	264517284	264518846	Liver_P350.atac_peak_13618	14	.	2.678	3.12555	1.40428
chr1	264523671	264524648	Liver_P350.atac_peak_13619	16	.	2.82991	3.43772	1.62953
chr1	264548876	264549895	Liver_P350.atac_peak_13620	26	.	3.33261	4.59324	2.60977
chr1	264573207	264574168	Liver_P350.atac_peak_13621	35	.	3.509	5.51817	3.52094
chr1	264598454	264598894	Liver_P350.atac_peak_13622	13	.	2.68177	3.12009	1.37741
chr1	264617099	264617341	Liver_P350.atac_peak_13623	34	.	3.66189	5.4569	3.40929
chr1	264627877	264628618	Liver_P350.atac_peak_13624	105	.	5.20759	12.7913	10.5172
chr1	264643736	264644329	Liver_P350.atac_peak_13625	20	.	3.06898	3.98473	2.09184
chr1	264690761	264691098	Liver_P350.atac_peak_13626	27	.	3.40328	4.77186	2.77229
chr1	264772755	264773148	Liver_P350.atac_peak_13627	134	.	6.94625	15.9635	13.4733
chr1	264822760	264823770	Liver_P350.atac_peak_13628	207	.	5.95111	23.4004	20.7936
chr1	264842335	264843056	Liver_P350.atac_peak_13629	19	.	3.0236	3.87359	1.9927
chr1	264844843	264845121	Liver_P350.atac_peak_13630	57	.	4.56706	7.96171	5.74837
chr1	264860650	264861124	Liver_P350.atac_peak_13631	17	.	2.89203	3.57884	1.74821
chr1	264887639	264889109	Liver_P350.atac_peak_13632	22	.	2.95844	4.07343	2.20573
chr1	264897179	264897653	Liver_P350.atac_peak_13633	19	.	2.5226	3.74476	1.92555
chr1	264900072	264900641	Liver_P350.atac_peak_13634	108	.	4.40962	13.2259	10.885
chr1	264906485	264906701	Liver_P350.atac_peak_13635	25	.	2.78747	4.43735	2.51148
chr1	264911587	264911796	Liver_P350.atac_peak_13636	29	.	3.07569	4.97866	2.99927
chr1	264913632	264913901	Liver_P350.atac_peak_13637	91	.	4.83834	11.5034	9.13036
chr1	264923469	264923669	Liver_P350.atac_peak_13638	24	.	3.10266	4.33991	2.41168
chr1	264929187	264929482	Liver_P350.atac_peak_13639	32	.	3.18831	5.30031	3.28703
chr1	264933104	264933608	Liver_P350.atac_peak_13640	25	.	2.95829	4.4816	2.57517
chr1	264985682	264985944	Liver_P350.atac_peak_13641	60	.	4.67434	8.29849	6.066
chr1	264991579	264992231	Liver_P350.atac_peak_13642	90	.	4.5455	11.3635	9.04276
chr1	264995514	264996449	Liver_P350.atac_peak_13643	59	.	3.59395	8.1012	5.93278
chr1	265025091	265025503	Liver_P350.atac_peak_13644	46	.	3.50547	6.77714	4.6632
chr1	265027105	265027514	Liver_P350.atac_peak_13645	11	.	2.23702	2.76637	1.13372
chr1	265028444	265028844	Liver_P350.atac_peak_13646	33	.	3.06905	5.42332	3.39687
chr1	265036288	265036676	Liver_P350.atac_peak_13647	46	.	3.43406	6.76573	4.63964
chr1	265039779	265040454	Liver_P350.atac_peak_13648	32	.	2.75939	5.24163	3.2756
chr1	265043592	265044115	Liver_P350.atac_peak_13649	21	.	2.40214	4.06309	2.19504
chr1	265046307	265046867	Liver_P350.atac_peak_13650	91	.	4.22258	11.3774	9.10553
chr1	265072698	265072968	Liver_P350.atac_peak_13651	76	.	4.35998	9.95889	7.64661
chr1	265078265	265079350	Liver_P350.atac_peak_13652	56	.	3.28114	7.88529	5.69521
chr1	265084998	265085310	Liver_P350.atac_peak_13653	87	.	4.23855	11.1023	8.75821
chr1	265089168	265089516	Liver_P350.atac_peak_13654	13	.	2.15438	3.05402	1.34768
chr1	265091093	265091869	Liver_P350.atac_peak_13655	19	.	2.44911	3.82474	1.9941
chr1	265092884	265093323	Liver_P350.atac_peak_13656	55	.	3.35597	7.7037	5.57262
chr1	265102455	265103187	Liver_P350.atac_peak_13657	24	.	2.51485	4.37261	2.46276
chr1	265105164	265105679	Liver_P350.atac_peak_13658	77	.	3.58143	10.0251	7.75939
chr1	265108186	265108787	Liver_P350.atac_peak_13659	18	.	2.31732	3.70938	1.88558
chr1	265112672	265112879	Liver_P350.atac_peak_13660	28	.	2.63511	4.78644	2.805
chr1	265114566	265114871	Liver_P350.atac_peak_13661	26	.	2.5567	4.56711	2.61826
chr1	265119489	265119730	Liver_P350.atac_peak_13662	33	.	2.7487	5.33937	3.32434
chr1	265120710	265120910	Liver_P350.atac_peak_13663	22	.	2.51685	4.20922	2.29527
chr1	265166997	265167523	Liver_P350.atac_peak_13664	12	.	2.2432	2.92557	1.25785
chr1	265177061	265177287	Liver_P350.atac_peak_13665	45	.	3.63138	6.65823	4.53813
chr1	265182273	265183027	Liver_P350.atac_peak_13666	20	.	2.90899	3.88118	2.03409
chr1	265235208	265235738	Liver_P350.atac_peak_13667	335	.	8.15909	36.4349	33.5453
chr1	265240849	265241760	Liver_P350.atac_peak_13668	12	.	2.38787	2.93665	1.27098
chr1	265243022	265243241	Liver_P350.atac_peak_13669	19	.	2.76749	3.84913	1.99718
chr1	265248572	265248823	Liver_P350.atac_peak_13670	28	.	3.23549	4.82664	2.8576
chr1	265252008	265252307	Liver_P350.atac_peak_13671	14	.	2.56744	3.18685	1.46098
chr1	265257086	265257314	Liver_P350.atac_peak_13672	12	.	2.29429	2.86374	1.21375
chr1	265259454	265259656	Liver_P350.atac_peak_13673	24	.	2.63294	4.32669	2.41109
chr1	265262404	265262915	Liver_P350.atac_peak_13674	17	.	2.36921	3.49672	1.7108
chr1	265280267	265280581	Liver_P350.atac_peak_13675	12	.	2.19153	2.94928	1.29106
chr1	265282287	265282945	Liver_P350.atac_peak_13676	13	.	2.20522	3.07846	1.37515
chr1	265286440	265286854	Liver_P350.atac_peak_13677	12	.	2.17622	2.86393	1.20343
chr1	265293877	265294122	Liver_P350.atac_peak_13678	35	.	3.17029	5.60905	3.55859
chr1	265300906	265301897	Liver_P350.atac_peak_13679	49	.	3.3766	7.06983	4.94447
chr1	265308369	265308579	Liver_P350.atac_peak_13680	44	.	3.2645	6.58219	4.42014
chr1	265316952	265317251	Liver_P350.atac_peak_13681	18	.	2.65189	3.63765	1.8169
chr1	265337865	265338107	Liver_P350.atac_peak_13682	33	.	3.66066	5.43086	3.37366
chr1	265343174	265344170	Liver_P350.atac_peak_13683	52	.	4.36834	7.4018	5.22517
chr1	265365767	265366778	Liver_P350.atac_peak_13684	41	.	3.86441	6.22515	4.1762
chr1	265405494	265406419	Liver_P350.atac_peak_13685	21	.	3.11505	4.08243	2.16902
chr1	265423862	265424356	Liver_P350.atac_peak_13686	100	.	5.80685	12.4099	10.0939
chr1	265460956	265462781	Liver_P350.atac_peak_13687	108	.	5.54549	13.218	10.8363
chr1	265481307	265481520	Liver_P350.atac_peak_13688	46	.	4.18284	6.81368	4.64693
chr1	265512907	265513319	Liver_P350.atac_peak_13689	79	.	5.21863	10.1849	7.91309
chr1	265553339	265553539	Liver_P350.atac_peak_13690	41	.	3.93923	6.20663	4.11026
chr1	265569858	265571932	Liver_P350.atac_peak_13691	187	.	5.49201	21.3963	18.7967
chr1	265577593	265578157	Liver_P350.atac_peak_13692	158	.	5.67016	18.3192	15.8573
chr1	265582525	265582816	Liver_P350.atac_peak_13693	38	.	3.09262	5.91578	3.86743
chr1	265595832	265596855	Liver_P350.atac_peak_13694	72	.	4.01487	9.42164	7.20888
chr1	265605961	265606210	Liver_P350.atac_peak_13695	35	.	3.41355	5.57826	3.54877
chr1	265608584	265608784	Liver_P350.atac_peak_13696	44	.	3.91779	6.57239	4.41771
chr1	265620308	265620675	Liver_P350.atac_peak_13697	94	.	5.07083	11.8562	9.48525
chr1	265622017	265622810	Liver_P350.atac_peak_13698	13	.	2.36274	2.99149	1.32406
chr1	265625849	265626585	Liver_P350.atac_peak_13699	17	.	2.67572	3.56528	1.77646
chr1	265633185	265633683	Liver_P350.atac_peak_13700	136	.	5.13093	16.1327	13.641
chr1	265641955	265642556	Liver_P350.atac_peak_13701	241	.	5.65209	26.7695	24.1202
chr1	265645510	265646276	Liver_P350.atac_peak_13702	150	.	4.52881	17.5632	15.0538
chr1	265658304	265659123	Liver_P350.atac_peak_13703	14	.	2.57717	3.11974	1.41733
chr1	265663534	265664373	Liver_P350.atac_peak_13704	16	.	2.65211	3.41403	1.64806
chr1	265668313	265668612	Liver_P350.atac_peak_13705	73	.	4.40769	9.67432	7.37632
chr1	265671719	265672065	Liver_P350.atac_peak_13706	94	.	5.17046	11.8378	9.48667
chr1	265705610	265706971	Liver_P350.atac_peak_13707	431	.	8.65342	46.1757	43.1032
chr1	265772841	265773295	Liver_P350.atac_peak_13708	16	.	2.84279	3.46877	1.65706
chr1	265807852	265808052	Liver_P350.atac_peak_13709	15	.	2.7741	3.31862	1.53546
chr1	265822329	265822863	Liver_P350.atac_peak_13710	17	.	2.86273	3.52027	1.70523
chr1	265866873	265867450	Liver_P350.atac_peak_13711	691	.	11.523	72.8409	69.1534
chr1	265897550	265898455	Liver_P350.atac_peak_13712	134	.	5.56394	15.8638	13.4943
chr1	265905116	265905717	Liver_P350.atac_peak_13713	171	.	6.57829	19.7781	17.1823
chr1	265911801	265912567	Liver_P350.atac_peak_13714	13	.	2.68177	3.12008	1.37741
chr1	265923915	265924206	Liver_P350.atac_peak_13715	35	.	3.73339	5.63315	3.56426
chr1	265934355	265935356	Liver_P350.atac_peak_13716	402	.	7.144	43.2634	40.2646
chr1	265947803	265948728	Liver_P350.atac_peak_13717	199	.	6.64559	22.5109	19.9177
chr1	266034872	266035621	Liver_P350.atac_peak_13718	181	.	6.31877	20.8111	18.1756
chr1	266055071	266055841	Liver_P350.atac_peak_13719	21	.	2.82124	3.95878	2.12503
chr1	266063611	266063811	Liver_P350.atac_peak_13720	18	.	2.93758	3.70428	1.88834
chr1	266065236	266065756	Liver_P350.atac_peak_13721	15	.	2.69013	3.28079	1.5326
chr1	266074857	266075575	Liver_P350.atac_peak_13722	91	.	4.00638	11.3573	9.16366
chr1	266080707	266081112	Liver_P350.atac_peak_13723	18	.	2.57902	3.68755	1.88437
chr1	266094764	266095027	Liver_P350.atac_peak_13724	12	.	2.3244	2.95	1.27437
chr1	266106028	266106664	Liver_P350.atac_peak_13725	42	.	3.67885	6.35323	4.29483
chr1	266129816	266130806	Liver_P350.atac_peak_13726	16	.	2.75838	3.44165	1.67531
chr1	266137356	266137728	Liver_P350.atac_peak_13727	27	.	3.21754	4.66137	2.73111
chr1	266153772	266154029	Liver_P350.atac_peak_13728	20	.	2.94546	3.85098	2.02248
chr1	266157025	266157247	Liver_P350.atac_peak_13729	23	.	3.15201	4.30692	2.39243
chr1	266166213	266167144	Liver_P350.atac_peak_13730	11	.	2.36374	2.72442	1.10934
chr1	266171624	266172865	Liver_P350.atac_peak_13731	32	.	3.29375	5.20415	3.21672
chr1	266205096	266205378	Liver_P350.atac_peak_13732	55	.	4.47068	7.71744	5.52265
chr1	266284821	266285554	Liver_P350.atac_peak_13733	17	.	2.90125	3.59578	1.75927
chr1	266287635	266288571	Liver_P350.atac_peak_13734	18	.	2.93473	3.68111	1.83828
chr1	266328142	266328411	Liver_P350.atac_peak_13735	14	.	2.75069	3.26786	1.49471
chr1	266345839	266346515	Liver_P350.atac_peak_13736	198	.	6.52008	22.4446	19.8873
chr1	266360662	266361080	Liver_P350.atac_peak_13737	26	.	3.33483	4.60572	2.62565
chr1	266381861	266384238	Liver_P350.atac_peak_13738	125	.	3.87604	14.9459	12.557
chr1	266461981	266462225	Liver_P350.atac_peak_13739	38	.	3.83215	5.89767	3.80872
chr1	266527571	266528500	Liver_P350.atac_peak_13740	186	.	7.37482	21.1778	18.6102
chr1	266604584	266604816	Liver_P350.atac_peak_13741	34	.	3.6746	5.51238	3.47059
chr1	266612293	266613541	Liver_P350.atac_peak_13742	32	.	3.12254	5.25452	3.28377
chr1	266621459	266622338	Liver_P350.atac_peak_13743	13	.	2.50953	3.0688	1.36592
chr1	266627960	266628983	Liver_P350.atac_peak_13744	25	.	2.73914	4.49957	2.55972
chr1	266630153	266630395	Liver_P350.atac_peak_13745	87	.	4.17604	11.0858	8.72405
chr1	266637417	266637622	Liver_P350.atac_peak_13746	47	.	3.49311	6.89545	4.72334
chr1	266653314	266654343	Liver_P350.atac_peak_13747	23	.	2.86739	4.23382	2.3441
chr1	266659683	266659980	Liver_P350.atac_peak_13748	14	.	2.4705	3.12804	1.41819
chr1	266694806	266695343	Liver_P350.atac_peak_13749	30	.	2.78509	5.03261	3.04927
chr1	266706145	266706508	Liver_P350.atac_peak_13750	11	.	2.3578	2.74475	1.11229
chr1	266719501	266719790	Liver_P350.atac_peak_13751	41	.	3.66331	6.30451	4.19514
chr1	266731108	266731308	Liver_P350.atac_peak_13752	13	.	2.41498	2.99185	1.31165
chr1	266744732	266745013	Liver_P350.atac_peak_13753	71	.	4.64047	9.42724	7.15013
chr1	266762648	266763011	Liver_P350.atac_peak_13754	13	.	2.68177	3.12008	1.37741
chr1	266801920	266802550	Liver_P350.atac_peak_13755	11	.	2.39622	2.77985	1.15587
chr1	266812541	266812741	Liver_P350.atac_peak_13756	17	.	2.90045	3.59788	1.76414
chr1	266819717	266820926	Liver_P350.atac_peak_13757	14	.	2.61864	3.22183	1.49144
chr1	266824740	266825160	Liver_P350.atac_peak_13758	12	.	2.39003	2.94946	1.27409
chr1	266826294	266827172	Liver_P350.atac_peak_13759	11	.	2.40719	2.84929	1.19576
chr1	266847940	266848663	Liver_P350.atac_peak_13760	201	.	6.32259	22.7974	20.1587
chr1	266854796	266856126	Liver_P350.atac_peak_13761	17	.	2.68177	3.5611	1.75619
chr1	266890074	266891063	Liver_P350.atac_peak_13762	14	.	2.69962	3.15834	1.40778
chr1	266904800	266905193	Liver_P350.atac_peak_13763	11	.	2.47091	2.81217	1.17632
chr1	266906602	266907309	Liver_P350.atac_peak_13764	12	.	2.42222	2.93745	1.26993
chr1	266911878	266912117	Liver_P350.atac_peak_13765	85	.	4.79142	10.8735	8.51758
chr1	266916939	266917869	Liver_P350.atac_peak_13766	29	.	3.13735	4.94405	2.99062
chr1	266932895	266934277	Liver_P350.atac_peak_13767	72	.	3.9686	9.51235	7.23004
chr1	266944759	266945422	Liver_P350.atac_peak_13768	40	.	3.42989	6.20483	4.09666
chr1	266951083	266951291	Liver_P350.atac_peak_13769	21	.	2.79337	3.96797	2.10163
chr1	266974893	266975093	Liver_P350.atac_peak_13770	14	.	2.52452	3.22454	1.49925
chr1	266976117	266976352	Liver_P350.atac_peak_13771	26	.	2.93427	4.56881	2.62741
chr1	266978342	266978595	Liver_P350.atac_peak_13772	23	.	2.7759	4.21375	2.30682
chr1	266979897	266980115	Liver_P350.atac_peak_13773	11	.	2.2356	2.7231	1.10821
chr1	266986239	266986846	Liver_P350.atac_peak_13774	28	.	3.22717	4.77947	2.82879
chr1	266996472	266997562	Liver_P350.atac_peak_13775	53	.	3.96386	7.53073	5.3731
chr1	267002999	267003273	Liver_P350.atac_peak_13776	83	.	4.65814	10.7011	8.36983
chr1	267012095	267012701	Liver_P350.atac_peak_13777	12	.	2.49385	2.86786	1.20774
chr1	267026321	267026541	Liver_P350.atac_peak_13778	19	.	2.59319	3.74519	1.91032
chr1	267036174	267037340	Liver_P350.atac_peak_13779	15	.	2.43927	3.34334	1.59397
chr1	267045416	267045731	Liver_P350.atac_peak_13780	16	.	2.74241	3.48031	1.69872
chr1	267047492	267047827	Liver_P350.atac_peak_13781	11	.	2.4463	2.74255	1.1233
chr1	267053865	267054709	Liver_P350.atac_peak_13782	11	.	2.2825	2.73206	1.10436
chr1	267057107	267057752	Liver_P350.atac_peak_13783	13	.	2.3788	3.0952	1.37488
chr1	267063521	267064378	Liver_P350.atac_peak_13784	15	.	2.47236	3.25795	1.52157
chr1	267080277	267080953	Liver_P350.atac_peak_13785	22	.	2.67195	4.14511	2.2492
chr1	267087972	267088217	Liver_P350.atac_peak_13786	68	.	3.98194	9.09319	6.84618
chr1	267095116	267095362	Liver_P350.atac_peak_13787	79	.	4.03393	10.2216	7.90103
chr1	267096550	267097337	Liver_P350.atac_peak_13788	71	.	3.71687	9.3559	7.17967
chr1	267102157	267102501	Liver_P350.atac_peak_13789	52	.	3.47814	7.38854	5.23154
chr1	267118514	267120374	Liver_P350.atac_peak_13790	18	.	2.66107	3.64754	1.83735
chr1	267122138	267122338	Liver_P350.atac_peak_13791	24	.	2.79993	4.37699	2.45515
chr1	267127304	267127786	Liver_P350.atac_peak_13792	12	.	2.34364	2.88505	1.22184
chr1	267136088	267136783	Liver_P350.atac_peak_13793	16	.	2.57229	3.37739	1.61681
chr1	267154821	267155621	Liver_P350.atac_peak_13794	13	.	2.53899	2.96856	1.31414
chr1	267159869	267160439	Liver_P350.atac_peak_13795	13	.	2.55323	2.99503	1.30564
chr1	267166892	267167174	Liver_P350.atac_peak_13796	147	.	6.80866	17.3302	14.7609
chr1	267172636	267172995	Liver_P350.atac_peak_13797	24	.	3.00236	4.36044	2.43314
chr1	267181896	267183538	Liver_P350.atac_peak_13798	17	.	2.58304	3.56432	1.77671
chr1	267190598	267190798	Liver_P350.atac_peak_13799	16	.	2.82225	3.42129	1.61649
chr1	267204642	267204923	Liver_P350.atac_peak_13800	113	.	4.32736	13.7968	11.3443
chr1	267208344	267208783	Liver_P350.atac_peak_13801	16	.	2.23828	3.37906	1.61016
chr1	267218840	267219542	Liver_P350.atac_peak_13802	11	.	2.23353	2.76021	1.13953
chr1	267272556	267272756	Liver_P350.atac_peak_13803	26	.	3.07687	4.63687	2.67685
chr1	267280592	267280864	Liver_P350.atac_peak_13804	43	.	3.42478	6.44403	4.33934
chr1	267295204	267296819	Liver_P350.atac_peak_13805	48	.	3.72561	6.88565	4.81869
chr1	267324764	267325695	Liver_P350.atac_peak_13806	18	.	2.95963	3.72553	1.86609
chr1	267330770	267331092	Liver_P350.atac_peak_13807	23	.	3.13205	4.20823	2.33131
chr1	267348999	267349264	Liver_P350.atac_peak_13808	115	.	6.46887	13.9991	11.5232
chr1	267354229	267354774	Liver_P350.atac_peak_13809	16	.	2.72185	3.41479	1.62976
chr1	267357440	267357719	Liver_P350.atac_peak_13810	99	.	5.45695	12.3528	9.96884
chr1	267362387	267362655	Liver_P350.atac_peak_13811	13	.	2.58165	3.00688	1.33186
chr1	267385190	267385520	Liver_P350.atac_peak_13812	16	.	2.81202	3.40525	1.60868
chr1	267391328	267392621	Liver_P350.atac_peak_13813	162	.	5.75663	18.7283	16.2658
chr1	267436530	267437674	Liver_P350.atac_peak_13814	113	.	4.92082	13.7082	11.3674
chr1	267480521	267481585	Liver_P350.atac_peak_13815	271	.	6.27282	29.8648	27.1659
chr1	267501918	267502196	Liver_P350.atac_peak_13816	13	.	2.68177	3.12008	1.37741
chr1	267509892	267510497	Liver_P350.atac_peak_13817	57	.	3.86552	7.8538	5.70097
chr1	267547238	267547603	Liver_P350.atac_peak_13818	15	.	2.56337	3.26222	1.53182
chr1	267552518	267553317	Liver_P350.atac_peak_13819	21	.	2.76245	3.96126	2.10429
chr1	267570872	267571471	Liver_P350.atac_peak_13820	11	.	2.31627	2.79039	1.15024
chr1	267576485	267577535	Liver_P350.atac_peak_13821	23	.	2.94611	4.27006	2.39023
chr1	267582457	267582976	Liver_P350.atac_peak_13822	36	.	3.18109	5.64055	3.61041
chr1	267588891	267589315	Liver_P350.atac_peak_13823	15	.	2.54107	3.2811	1.54431
chr1	267613536	267614096	Liver_P350.atac_peak_13824	18	.	2.9145	3.65511	1.84674
chr1	267624560	267625635	Liver_P350.atac_peak_13825	41	.	3.80418	6.27443	4.17736
chr1	267657000	267657203	Liver_P350.atac_peak_13826	32	.	3.02543	5.33819	3.2819
chr1	267658927	267659299	Liver_P350.atac_peak_13827	23	.	2.67319	4.27874	2.37446
chr1	267667641	267668370	Liver_P350.atac_peak_13828	10	.	2.15216	2.66844	1.06224
chr1	267672469	267673394	Liver_P350.atac_peak_13829	27	.	2.73694	4.64624	2.73221
chr1	267682290	267682785	Liver_P350.atac_peak_13830	22	.	2.80368	4.07177	2.20219
chr1	267687987	267689198	Liver_P350.atac_peak_13831	44	.	3.31665	6.49172	4.42677
chr1	267703244	267703536	Liver_P350.atac_peak_13832	117	.	5.47911	14.2244	11.7878
chr1	267710962	267712464	Liver_P350.atac_peak_13833	14	.	2.6496	3.1889	1.47523
chr1	267717423	267717792	Liver_P350.atac_peak_13834	14	.	2.48936	3.20681	1.47181
chr1	267727492	267727717	Liver_P350.atac_peak_13835	43	.	3.13044	6.48035	4.36665
chr1	267734195	267735553	Liver_P350.atac_peak_13836	55	.	3.50186	7.67232	5.54796
chr1	267745695	267745975	Liver_P350.atac_peak_13837	159	.	5.06261	18.5443	15.9554
chr1	267756851	267757103	Liver_P350.atac_peak_13838	52	.	3.5714	7.45316	5.27255
chr1	267771213	267773249	Liver_P350.atac_peak_13839	34	.	3.11527	5.39052	3.40009
chr1	267784340	267784812	Liver_P350.atac_peak_13840	17	.	2.92608	3.64417	1.7936
chr1	267792700	267793924	Liver_P350.atac_peak_13841	73	.	4.71991	9.59203	7.39289
chr1	267809930	267810706	Liver_P350.atac_peak_13842	18	.	2.90159	3.63405	1.8148
chr1	267829657	267830298	Liver_P350.atac_peak_13843	15	.	2.80465	3.38356	1.58654
chr1	267838742	267840125	Liver_P350.atac_peak_13844	44	.	3.81084	6.52542	4.49725
chr1	267846210	267847125	Liver_P350.atac_peak_13845	13	.	2.63088	3.09265	1.39895
chr1	267858550	267859838	Liver_P350.atac_peak_13846	68	.	4.28351	9.03737	6.81014
chr1	267871443	267871735	Liver_P350.atac_peak_13847	106	.	5.51633	13.1125	10.6843
chr1	267874431	267875954	Liver_P350.atac_peak_13848	14	.	2.51544	3.22773	1.49234
chr1	267880041	267880269	Liver_P350.atac_peak_13849	36	.	3.71102	5.70186	3.6299
chr1	267886511	267887523	Liver_P350.atac_peak_13850	21	.	2.92252	3.98758	2.12705
chr1	267892013	267892257	Liver_P350.atac_peak_13851	12	.	2.48594	2.86971	1.20134
chr1	267907825	267908465	Liver_P350.atac_peak_13852	21	.	2.84229	3.97485	2.11285
chr1	267912138	267912347	Liver_P350.atac_peak_13853	38	.	3.47844	5.9856	3.89575
chr1	267915778	267915978	Liver_P350.atac_peak_13854	15	.	2.62012	3.22494	1.5088
chr1	267924569	267925450	Liver_P350.atac_peak_13855	547	.	7.47716	58.0282	54.7263
chr1	267933902	267934102	Liver_P350.atac_peak_13856	20	.	2.90434	3.95368	2.09638
chr1	267940544	267942410	Liver_P350.atac_peak_13857	158	.	5.37584	18.3996	15.8596
chr1	267964333	267965116	Liver_P350.atac_peak_13858	156	.	5.66947	18.0882	15.6468
chr1	267974829	267975611	Liver_P350.atac_peak_13859	26	.	3.045	4.62865	2.67723
chr1	267995881	267996341	Liver_P350.atac_peak_13860	11	.	2.31469	2.76344	1.13907
chr1	267998077	267998679	Liver_P350.atac_peak_13861	13	.	2.4082	3.07604	1.39517
chr1	268009158	268009959	Liver_P350.atac_peak_13862	81	.	4.05716	10.4113	8.13146
chr1	268019772	268020373	Liver_P350.atac_peak_13863	20	.	2.55612	3.90434	2.05379
chr1	268022584	268022794	Liver_P350.atac_peak_13864	37	.	3.10603	5.87503	3.77654
chr1	268029935	268030736	Liver_P350.atac_peak_13865	14	.	2.37186	3.14019	1.43071
chr1	268065545	268066635	Liver_P350.atac_peak_13866	55	.	3.55476	7.6156	5.55149
chr1	268071426	268072459	Liver_P350.atac_peak_13867	52	.	3.52158	7.39372	5.27137
chr1	268074126	268074395	Liver_P350.atac_peak_13868	29	.	2.97092	4.95485	2.9591
chr1	268079497	268079839	Liver_P350.atac_peak_13869	164	.	7.02689	19.0479	16.4744
chr1	268094215	268094726	Liver_P350.atac_peak_13870	30	.	3.46154	4.99308	3.01124
chr1	268098736	268098976	Liver_P350.atac_peak_13871	36	.	3.61182	5.67731	3.62672
chr1	268112906	268113232	Liver_P350.atac_peak_13872	61	.	3.46903	8.36026	6.15212
chr1	268115853	268117202	Liver_P350.atac_peak_13873	176	.	5.27704	20.0907	17.6354
chr1	268173384	268174550	Liver_P350.atac_peak_13874	63	.	4.02533	8.48085	6.32282
chr1	268175654	268176973	Liver_P350.atac_peak_13875	12	.	2.35431	2.89349	1.22367
chr1	268183138	268183496	Liver_P350.atac_peak_13876	24	.	2.98419	4.35195	2.42779
chr1	268190672	268190945	Liver_P350.atac_peak_13877	18	.	2.66631	3.63558	1.81675
chr1	268197296	268198145	Liver_P350.atac_peak_13878	17	.	2.67952	3.55769	1.76793
chr1	268214886	268216052	Liver_P350.atac_peak_13879	116	.	4.03345	13.972	11.6907
chr1	268237211	268237734	Liver_P350.atac_peak_13880	319	.	6.5999	34.756	31.9024
chr1	268242454	268243007	Liver_P350.atac_peak_13881	143	.	5.39222	16.8132	14.3213
chr1	268248184	268248665	Liver_P350.atac_peak_13882	16	.	2.68954	3.45867	1.68645
chr1	268253738	268254525	Liver_P350.atac_peak_13883	12	.	2.48028	2.9427	1.28567
chr1	268266172	268266705	Liver_P350.atac_peak_13884	486	.	7.8672	51.8757	48.6353
chr1	268274395	268274766	Liver_P350.atac_peak_13885	38	.	2.53453	5.93186	3.8754
chr1	268275916	268277364	Liver_P350.atac_peak_13886	109	.	3.58167	13.3283	10.9894
chr1	268286899	268288213	Liver_P350.atac_peak_13887	51	.	3.62061	7.26237	5.13165
chr1	268297923	268299724	Liver_P350.atac_peak_13888	88	.	4.13904	11.1417	8.85096
chr1	268304659	268306737	Liver_P350.atac_peak_13889	25	.	2.69925	4.48083	2.55474
chr1	268319177	268319761	Liver_P350.atac_peak_13890	20	.	2.62958	3.87998	2.03715
chr1	268322007	268323589	Liver_P350.atac_peak_13891	15	.	2.55258	3.36181	1.59534
chr1	268328153	268329406	Liver_P350.atac_peak_13892	12	.	2.31498	2.89658	1.24466
chr1	268331061	268331558	Liver_P350.atac_peak_13893	24	.	2.74067	4.36449	2.42454
chr1	268336936	268337229	Liver_P350.atac_peak_13894	18	.	2.62956	3.6848	1.87548
chr1	268351166	268351403	Liver_P350.atac_peak_13895	14	.	2.42363	3.13088	1.43183
chr1	268355780	268356227	Liver_P350.atac_peak_13896	13	.	2.27001	3.0741	1.37935
chr1	268357309	268357586	Liver_P350.atac_peak_13897	109	.	4.67091	13.3736	10.9211
chr1	268364514	268365774	Liver_P350.atac_peak_13898	28	.	2.98009	4.80155	2.86159
chr1	268370544	268371250	Liver_P350.atac_peak_13899	71	.	4.18594	9.32577	7.11161
chr1	268382577	268383815	Liver_P350.atac_peak_13900	112	.	4.075	13.6081	11.2815
chr1	268384686	268384905	Liver_P350.atac_peak_13901	23	.	2.42704	4.2789	2.37167
chr1	268401567	268402680	Liver_P350.atac_peak_13902	165	.	5.08246	19.029	16.5045
chr1	268407096	268407725	Liver_P350.atac_peak_13903	43	.	2.98003	6.45122	4.3578
chr1	268409203	268409513	Liver_P350.atac_peak_13904	94	.	4.25038	11.8145	9.45315
chr1	268417563	268417823	Liver_P350.atac_peak_13905	63	.	3.74996	8.60271	6.36063
chr1	268423171	268423789	Liver_P350.atac_peak_13906	179	.	5.57674	20.4916	17.93
chr1	268430111	268431106	Liver_P350.atac_peak_13907	16	.	2.41335	3.42064	1.64988
chr1	268437560	268437888	Liver_P350.atac_peak_13908	59	.	3.654	8.20171	5.98678
chr1	268441890	268442361	Liver_P350.atac_peak_13909	14	.	2.42331	3.21015	1.48978
chr1	268458228	268458749	Liver_P350.atac_peak_13910	27	.	2.5955	4.68656	2.70696
chr1	268460517	268460883	Liver_P350.atac_peak_13911	16	.	2.17708	3.36123	1.60334
chr1	268465254	268466118	Liver_P350.atac_peak_13912	240	.	5.36108	26.6314	24.0169
chr1	268472609	268472972	Liver_P350.atac_peak_13913	116	.	5.32724	14.117	11.675
chr1	268476265	268476530	Liver_P350.atac_peak_13914	15	.	2.5118	3.25792	1.50582
chr1	268484110	268485216	Liver_P350.atac_peak_13915	40	.	3.38225	6.02107	4.02421
chr1	268492317	268492657	Liver_P350.atac_peak_13916	70	.	4.57892	9.34781	7.09207
chr1	268499520	268500188	Liver_P350.atac_peak_13917	32	.	2.98723	5.28938	3.28865
chr1	268502567	268502781	Liver_P350.atac_peak_13918	37	.	2.95917	5.87029	3.772
chr1	268507176	268507637	Liver_P350.atac_peak_13919	189	.	6.17246	21.5809	18.9929
chr1	268508567	268508979	Liver_P350.atac_peak_13920	23	.	2.77533	4.25939	2.3457
chr1	268515314	268516451	Liver_P350.atac_peak_13921	49	.	3.88656	7.10698	4.96931
chr1	268523754	268523978	Liver_P350.atac_peak_13922	23	.	2.82976	4.26386	2.35813
chr1	268529996	268531861	Liver_P350.atac_peak_13923	271	.	4.84623	29.8321	27.1077
chr1	268538684	268539054	Liver_P350.atac_peak_13924	46	.	3.79975	6.79902	4.67592
chr1	268560260	268561313	Liver_P350.atac_peak_13925	35	.	2.80077	5.53128	3.51978
chr1	268565270	268565697	Liver_P350.atac_peak_13926	163	.	4.69003	18.9134	16.3193
chr1	268570850	268571622	Liver_P350.atac_peak_13927	37	.	2.82036	5.73672	3.7055
chr1	268581390	268582102	Liver_P350.atac_peak_13928	19	.	2.50576	3.74653	1.92753
chr1	268583926	268584234	Liver_P350.atac_peak_13929	102	.	4.5627	12.6717	10.2994
chr1	268590637	268591849	Liver_P350.atac_peak_13930	142	.	4.39174	16.7129	14.2757
chr1	268609648	268610475	Liver_P350.atac_peak_13931	15	.	2.40567	3.33212	1.56724
chr1	268614940	268616322	Liver_P350.atac_peak_13932	195	.	5.02168	22.0298	19.5051
chr1	268630763	268631014	Liver_P350.atac_peak_13933	13	.	2.56766	3.07247	1.3774
chr1	268641172	268643083	Liver_P350.atac_peak_13934	219	.	6.02062	24.638	21.9619
chr1	268652701	268653208	Liver_P350.atac_peak_13935	153	.	5.48445	17.7946	15.3321
chr1	268663533	268663733	Liver_P350.atac_peak_13936	16	.	2.73038	3.3994	1.62651
chr1	268668664	268670676	Liver_P350.atac_peak_13937	79	.	4.18232	10.1682	7.96467
chr1	268697049	268697937	Liver_P350.atac_peak_13938	49	.	3.17664	7.04009	4.91513
chr1	268702201	268702834	Liver_P350.atac_peak_13939	54	.	3.22515	7.60942	5.42455
chr1	268719542	268720690	Liver_P350.atac_peak_13940	124	.	4.47713	14.7562	12.43
chr1	268730266	268730669	Liver_P350.atac_peak_13941	86	.	5.0713	10.9594	8.63652
chr1	268732316	268732520	Liver_P350.atac_peak_13942	37	.	3.54294	5.83926	3.75668
chr1	268741199	268741673	Liver_P350.atac_peak_13943	30	.	3.45747	4.98897	3.00849
chr1	268747825	268748141	Liver_P350.atac_peak_13944	29	.	3.24309	4.9582	2.97369
chr1	268756256	268757114	Liver_P350.atac_peak_13945	129	.	4.9577	15.3577	12.9475
chr1	268773435	268774939	Liver_P350.atac_peak_13946	84	.	3.96483	10.7248	8.41891
chr1	268789320	268789597	Liver_P350.atac_peak_13947	42	.	3.36847	6.29954	4.21375
chr1	268791746	268792337	Liver_P350.atac_peak_13948	25	.	2.82572	4.45049	2.53142
chr1	268798223	268798773	Liver_P350.atac_peak_13949	190	.	6.05797	21.4937	19.0053
chr1	268806181	268806467	Liver_P350.atac_peak_13950	54	.	3.81273	7.60274	5.42059
chr1	268807979	268808219	Liver_P350.atac_peak_13951	28	.	3.01585	4.80288	2.84001
chr1	268816837	268817634	Liver_P350.atac_peak_13952	26	.	3.01303	4.65058	2.69302
chr1	268829073	268829361	Liver_P350.atac_peak_13953	42	.	3.3928	6.3609	4.26425
chr1	268837363	268838305	Liver_P350.atac_peak_13954	131	.	4.75191	15.5423	13.1822
chr1	268846729	268848050	Liver_P350.atac_peak_13955	27	.	3.04684	4.64413	2.70928
chr1	268856938	268858044	Liver_P350.atac_peak_13956	309	.	6.53429	33.6881	30.9141
chr1	268867547	268867823	Liver_P350.atac_peak_13957	196	.	7.45003	22.2999	19.6189
chr1	268869008	268869284	Liver_P350.atac_peak_13958	12	.	2.395	2.90244	1.25903
chr1	268885735	268886216	Liver_P350.atac_peak_13959	30	.	3.03768	5.0013	3.00187
chr1	268894043	268894628	Liver_P350.atac_peak_13960	170	.	6.40173	19.5801	17.0838
chr1	268910935	268911428	Liver_P350.atac_peak_13961	12	.	2.54699	2.90361	1.2591
chr1	268923082	268923476	Liver_P350.atac_peak_13962	75	.	5.12028	9.79199	7.52131
chr1	268935532	268936513	Liver_P350.atac_peak_13963	207	.	5.54126	23.2825	20.7038
chr1	268942063	268942333	Liver_P350.atac_peak_13964	65	.	4.36121	8.75805	6.50464
chr1	268950614	268950847	Liver_P350.atac_peak_13965	40	.	3.57954	6.13338	4.03673
chr1	268954672	268955062	Liver_P350.atac_peak_13966	28	.	3.17061	4.85903	2.88579
chr1	268967993	268968371	Liver_P350.atac_peak_13967	17	.	2.6437	3.48327	1.70173
chr1	268978330	268978681	Liver_P350.atac_peak_13968	15	.	2.4928	3.35669	1.59418
chr1	268980501	268980870	Liver_P350.atac_peak_13969	44	.	3.41907	6.58831	4.49242
chr1	269004432	269004899	Liver_P350.atac_peak_13970	11	.	2.39815	2.83203	1.17707
chr1	269013675	269014721	Liver_P350.atac_peak_13971	20	.	3.00224	3.94478	2.08526
chr1	269025816	269026016	Liver_P350.atac_peak_13972	39	.	3.1737	6.06729	3.97957
chr1	269030314	269030970	Liver_P350.atac_peak_13973	167	.	5.87676	19.3684	16.7506
chr1	269050974	269052054	Liver_P350.atac_peak_13974	51	.	3.29531	7.26065	5.1419
chr1	269055894	269057116	Liver_P350.atac_peak_13975	179	.	4.83045	20.3564	17.9154
chr1	269069029	269070554	Liver_P350.atac_peak_13976	89	.	4.19668	11.1326	8.93726
chr1	269084665	269085146	Liver_P350.atac_peak_13977	310	.	7.11776	33.8983	31.0114
chr1	269113817	269114258	Liver_P350.atac_peak_13978	16	.	2.43169	3.3539	1.60741
chr1	269115842	269116730	Liver_P350.atac_peak_13979	28	.	2.80241	4.80297	2.87314
chr1	269121652	269122406	Liver_P350.atac_peak_13980	197	.	6.13517	22.4481	19.7782
chr1	269134259	269134926	Liver_P350.atac_peak_13981	164	.	6.17501	18.953	16.4668
chr1	269143213	269144087	Liver_P350.atac_peak_13982	16	.	2.70434	3.38346	1.62255
chr1	269153656	269154753	Liver_P350.atac_peak_13983	173	.	4.67812	19.7908	17.3767
chr1	269166787	269167404	Liver_P350.atac_peak_13984	211	.	6.79934	23.7624	21.1975
chr1	269174971	269175999	Liver_P350.atac_peak_13985	25	.	3.05541	4.48892	2.56849
chr1	269182558	269183328	Liver_P350.atac_peak_13986	83	.	4.83606	10.5625	8.3144
chr1	269198379	269198688	Liver_P350.atac_peak_13987	75	.	4.5863	9.82483	7.54193
chr1	269204922	269205133	Liver_P350.atac_peak_13988	28	.	2.7108	4.89561	2.89995
chr1	269209309	269209828	Liver_P350.atac_peak_13989	243	.	5.61978	27.0599	24.3725
chr1	269214561	269214866	Liver_P350.atac_peak_13990	21	.	2.33925	4.03382	2.16561
chr1	269216710	269217405	Liver_P350.atac_peak_13991	52	.	3.27771	7.42699	5.26169
chr1	269224463	269225693	Liver_P350.atac_peak_13992	108	.	4.55965	13.2529	10.862
chr1	269237756	269238092	Liver_P350.atac_peak_13993	34	.	3.01156	5.51417	3.45316
chr1	269242611	269242811	Liver_P350.atac_peak_13994	24	.	2.7348	4.33336	2.40932
chr1	269245352	269245617	Liver_P350.atac_peak_13995	88	.	4.57842	11.1986	8.8455
chr1	269249430	269250321	Liver_P350.atac_peak_13996	12	.	2.37592	2.93373	1.27912
chr1	269259072	269260060	Liver_P350.atac_peak_13997	97	.	4.13528	12.0033	9.73783
chr1	269302188	269302432	Liver_P350.atac_peak_13998	42	.	3.65922	6.36101	4.2572
chr1	269306338	269307193	Liver_P350.atac_peak_13999	13	.	2.31018	3.10057	1.3921
chr1	269319414	269320120	Liver_P350.atac_peak_14000	17	.	2.6075	3.5857	1.78473
chr1	269332226	269332567	Liver_P350.atac_peak_14001	67	.	3.0595	9.02871	6.76497
chr1	269334617	269335147	Liver_P350.atac_peak_14002	287	.	5.90588	31.6283	28.762
chr1	269344408	269344920	Liver_P350.atac_peak_14003	41	.	3.6147	6.16456	4.1146
chr1	269350579	269351418	Liver_P350.atac_peak_14004	13	.	2.53067	3.09858	1.39793
chr1	269357510	269357790	Liver_P350.atac_peak_14005	48	.	3.50758	6.97259	4.84186
chr1	269374426	269375298	Liver_P350.atac_peak_14006	300	.	5.88759	32.7935	30.0347
chr1	269386123	269386629	Liver_P350.atac_peak_14007	36	.	3.02514	5.72451	3.6602
chr1	269393546	269394133	Liver_P350.atac_peak_14008	71	.	3.60757	9.41454	7.14234
chr1	269400960	269401999	Liver_P350.atac_peak_14009	124	.	4.30695	14.9265	12.4507
chr1	269409139	269409877	Liver_P350.atac_peak_14010	14	.	2.5422	3.20233	1.47784
chr1	269417175	269417439	Liver_P350.atac_peak_14011	88	.	4.91502	11.2043	8.84051
chr1	269423095	269424777	Liver_P350.atac_peak_14012	45	.	2.92927	6.62953	4.56988
chr1	269455046	269455840	Liver_P350.atac_peak_14013	218	.	5.23504	24.5678	21.8846
chr1	269472092	269472298	Liver_P350.atac_peak_14014	31	.	2.95834	5.20902	3.19485
chr1	269475287	269475781	Liver_P350.atac_peak_14015	199	.	6.2817	22.6067	19.9789
chr1	269482709	269482909	Liver_P350.atac_peak_14016	15	.	2.51707	3.28611	1.53128
chr1	269485574	269486806	Liver_P350.atac_peak_14017	12	.	2.4498	2.92255	1.25565
chr1	269492899	269493546	Liver_P350.atac_peak_14018	41	.	3.49022	6.17531	4.11804
chr1	269498920	269499630	Liver_P350.atac_peak_14019	10	.	2.30843	2.63262	1.03058
chr1	269526592	269527056	Liver_P350.atac_peak_14020	195	.	6.63467	22.214	19.574
chr1	269537377	269537600	Liver_P350.atac_peak_14021	40	.	3.82719	6.17006	4.0721
chr1	269553839	269554442	Liver_P350.atac_peak_14022	21	.	3.08299	4.07925	2.19858
chr1	269571007	269571371	Liver_P350.atac_peak_14023	95	.	4.35301	11.9036	9.53295
chr1	269575321	269575890	Liver_P350.atac_peak_14024	33	.	2.85803	5.31601	3.32758
chr1	269586585	269587051	Liver_P350.atac_peak_14025	74	.	3.93471	9.7248	7.44209
chr1	269588642	269588888	Liver_P350.atac_peak_14026	37	.	2.98344	5.8049	3.7302
chr1	269592763	269593009	Liver_P350.atac_peak_14027	25	.	2.78981	4.51562	2.56339
chr1	269626192	269627197	Liver_P350.atac_peak_14028	39	.	3.05786	5.97189	3.91457
chr1	269634200	269634672	Liver_P350.atac_peak_14029	65	.	4.14238	8.81676	6.57522
chr1	269643260	269643632	Liver_P350.atac_peak_14030	21	.	2.71921	4.03088	2.18638
chr1	269653866	269655162	Liver_P350.atac_peak_14031	103	.	3.93718	12.5908	10.3014
chr1	269675630	269677581	Liver_P350.atac_peak_14032	59	.	4.10213	8.13576	5.96991
chr1	269686869	269687083	Liver_P350.atac_peak_14033	40	.	3.71303	6.19877	4.06761
chr1	269694987	269695585	Liver_P350.atac_peak_14034	81	.	4.13586	10.4803	8.16021
chr1	269705129	269705417	Liver_P350.atac_peak_14035	49	.	3.88236	7.13963	4.99527
chr1	269710679	269711617	Liver_P350.atac_peak_14036	25	.	2.76416	4.46881	2.55116
chr1	269716889	269717823	Liver_P350.atac_peak_14037	43	.	3.0533	6.43369	4.36248
chr1	269724783	269725946	Liver_P350.atac_peak_14038	74	.	3.84281	9.68954	7.47926
chr1	269727518	269728395	Liver_P350.atac_peak_14039	13	.	2.248	2.99358	1.32467
chr1	269741712	269741940	Liver_P350.atac_peak_14040	23	.	2.98496	4.21531	2.31341
chr1	269746320	269747254	Liver_P350.atac_peak_14041	15	.	2.65778	3.28346	1.53342
chr1	269765341	269765566	Liver_P350.atac_peak_14042	54	.	3.87499	7.67777	5.47089
chr1	269769977	269770186	Liver_P350.atac_peak_14043	37	.	3.16458	5.83377	3.74496
chr1	269774570	269774799	Liver_P350.atac_peak_14044	32	.	3.07541	5.23103	3.2232
chr1	269784459	269784769	Liver_P350.atac_peak_14045	10	.	2.21957	2.69216	1.08197
chr1	269794439	269795231	Liver_P350.atac_peak_14046	14	.	2.51054	3.14501	1.45071
chr1	269807627	269808344	Liver_P350.atac_peak_14047	102	.	4.52339	12.6244	10.2368
chr1	269815865	269816441	Liver_P350.atac_peak_14048	87	.	3.88601	11.0777	8.79207
chr1	269819607	269820133	Liver_P350.atac_peak_14049	119	.	4.5102	14.4309	11.9429
chr1	269827924	269828144	Liver_P350.atac_peak_14050	18	.	2.55411	3.62569	1.8151
chr1	269834092	269834629	Liver_P350.atac_peak_14051	118	.	4.72942	14.2322	11.8561
chr1	269845629	269846167	Liver_P350.atac_peak_14052	15	.	2.63169	3.22367	1.50497
chr1	269853197	269853877	Liver_P350.atac_peak_14053	18	.	2.79094	3.6163	1.80815
chr1	269881276	269882555	Liver_P350.atac_peak_14054	14	.	2.55363	3.21283	1.47832
chr1	269885879	269886217	Liver_P350.atac_peak_14055	37	.	3.47342	5.85177	3.78141
chr1	269904786	269905044	Liver_P350.atac_peak_14056	38	.	3.44958	5.91874	3.84411
chr1	269910410	269911425	Liver_P350.atac_peak_14057	67	.	4.17553	8.95813	6.75622
chr1	269915778	269915978	Liver_P350.atac_peak_14058	23	.	2.99042	4.25984	2.32911
chr1	269922419	269922799	Liver_P350.atac_peak_14059	47	.	3.81693	6.82682	4.70361
chr1	269923963	269924454	Liver_P350.atac_peak_14060	16	.	2.57827	3.3581	1.60728
chr1	269930467	269930755	Liver_P350.atac_peak_14061	23	.	2.98597	4.20343	2.30198
chr1	269936317	269936517	Liver_P350.atac_peak_14062	22	.	2.97019	4.20506	2.2989
chr1	269943500	269944431	Liver_P350.atac_peak_14063	55	.	3.77104	7.70385	5.56522
chr1	269945902	269946158	Liver_P350.atac_peak_14064	24	.	2.85061	4.33843	2.41587
chr1	269953953	269954977	Liver_P350.atac_peak_14065	102	.	5.16996	12.5053	10.2143
chr1	269966603	269967913	Liver_P350.atac_peak_14066	138	.	5.62325	16.3814	13.8832
chr1	269975131	269975481	Liver_P350.atac_peak_14067	37	.	3.17584	5.85611	3.7863
chr1	269977312	269977518	Liver_P350.atac_peak_14068	30	.	2.94301	5.08913	3.07142
chr1	269984791	269985723	Liver_P350.atac_peak_14069	122	.	4.76492	14.606	12.245
chr1	269995195	269995857	Liver_P350.atac_peak_14070	264	.	7.13471	29.2017	26.4295
chr1	270009204	270009481	Liver_P350.atac_peak_14071	22	.	3.10902	4.09544	2.2207
chr1	270023791	270024867	Liver_P350.atac_peak_14072	22	.	2.76354	4.15346	2.2725
chr1	270040676	270041203	Liver_P350.atac_peak_14073	198	.	5.40864	22.5522	19.8727
chr1	270052348	270053891	Liver_P350.atac_peak_14074	15	.	2.73726	3.31699	1.57797
chr1	270062459	270062809	Liver_P350.atac_peak_14075	13	.	2.68177	3.12008	1.37741
chr1	270065138	270065394	Liver_P350.atac_peak_14076	64	.	4.82812	8.68695	6.42579
chr1	270076483	270077039	Liver_P350.atac_peak_14077	29	.	3.45974	4.94963	2.95259
chr1	270083625	270083825	Liver_P350.atac_peak_14078	26	.	3.25829	4.6514	2.68353
chr1	270095968	270096183	Liver_P350.atac_peak_14079	15	.	2.80252	3.379	1.58292
chr1	270098786	270099692	Liver_P350.atac_peak_14080	17	.	2.86556	3.53188	1.733
chr1	270127316	270127840	Liver_P350.atac_peak_14081	15	.	2.80831	3.39267	1.59483
chr1	270137695	270137918	Liver_P350.atac_peak_14082	34	.	3.6842	5.49878	3.43917
chr1	270144315	270145408	Liver_P350.atac_peak_14083	19	.	3.00355	3.83631	1.96745
chr1	270172067	270172451	Liver_P350.atac_peak_14084	21	.	3.11728	4.09001	2.17726
chr1	270179394	270180486	Liver_P350.atac_peak_14085	52	.	3.55071	7.40176	5.23409
chr1	270190063	270190869	Liver_P350.atac_peak_14086	141	.	5.82456	16.6761	14.1714
chr1	270218200	270219130	Liver_P350.atac_peak_14087	27	.	2.93585	4.69268	2.77972
chr1	270220489	270221389	Liver_P350.atac_peak_14088	14	.	2.34033	3.1568	1.44106
chr1	270224590	270225457	Liver_P350.atac_peak_14089	35	.	3.02505	5.51691	3.53262
chr1	270229149	270229408	Liver_P350.atac_peak_14090	68	.	4.04287	9.13004	6.8798
chr1	270235665	270236036	Liver_P350.atac_peak_14091	13	.	2.35032	3.0254	1.32976
chr1	270247146	270247410	Liver_P350.atac_peak_14092	13	.	2.40271	2.99127	1.30258
chr1	270265047	270265914	Liver_P350.atac_peak_14093	17	.	2.60332	3.49634	1.70768
chr1	270274002	270275364	Liver_P350.atac_peak_14094	50	.	3.38726	7.08905	5.00098
chr1	270315447	270315801	Liver_P350.atac_peak_14095	15	.	2.55843	3.32777	1.57535
chr1	270334063	270334325	Liver_P350.atac_peak_14096	106	.	4.49209	13.1069	10.6653
chr1	270338129	270338488	Liver_P350.atac_peak_14097	277	.	6.89327	30.6107	27.7851
chr1	270345300	270345981	Liver_P350.atac_peak_14098	15	.	2.70732	3.29365	1.54925
chr1	270353929	270354818	Liver_P350.atac_peak_14099	23	.	3.19896	4.28214	2.34351
chr1	270363892	270364600	Liver_P350.atac_peak_14100	12	.	2.40918	2.96534	1.29713
chr1	270374806	270375143	Liver_P350.atac_peak_14101	12	.	2.53501	2.97562	1.27846
chr1	270376292	270376679	Liver_P350.atac_peak_14102	13	.	2.53081	3.00998	1.34484
chr1	270382795	270383158	Liver_P350.atac_peak_14103	10	.	2.2711	2.67712	1.06924
chr1	270390119	270390374	Liver_P350.atac_peak_14104	13	.	2.39407	3.08694	1.38879
chr1	270394470	270394945	Liver_P350.atac_peak_14105	14	.	2.41038	3.08655	1.40338
chr1	270436195	270436931	Liver_P350.atac_peak_14106	15	.	2.30826	3.27592	1.53546
chr1	270445030	270445424	Liver_P350.atac_peak_14107	19	.	2.51074	3.75544	1.9298
chr1	270470006	270470963	Liver_P350.atac_peak_14108	14	.	2.35666	3.18392	1.46281
chr1	270475909	270476300	Liver_P350.atac_peak_14109	14	.	2.34751	3.18651	1.46381
chr1	270481640	270481974	Liver_P350.atac_peak_14110	11	.	2.27686	2.8421	1.19072
chr1	270521174	270521482	Liver_P350.atac_peak_14111	36	.	2.80966	5.64793	3.60576
chr1	270522447	270523106	Liver_P350.atac_peak_14112	17	.	2.32868	3.60392	1.79877
chr1	270525893	270526681	Liver_P350.atac_peak_14113	48	.	3.32165	6.96544	4.8576
chr1	270531249	270532425	Liver_P350.atac_peak_14114	94	.	3.85003	11.8025	9.46803
chr1	270545593	270545854	Liver_P350.atac_peak_14115	54	.	3.43294	7.65871	5.47221
chr1	270554982	270555596	Liver_P350.atac_peak_14116	10	.	2.16501	2.69364	1.08255
chr1	270568092	270569314	Liver_P350.atac_peak_14117	14	.	2.47828	3.13321	1.43032
chr1	270577818	270578018	Liver_P350.atac_peak_14118	14	.	2.48741	3.20653	1.48074
chr1	270585320	270585681	Liver_P350.atac_peak_14119	15	.	2.52451	3.32471	1.57217
chr1	270586801	270587143	Liver_P350.atac_peak_14120	102	.	5.2143	12.6074	10.2161
chr1	270622957	270623196	Liver_P350.atac_peak_14121	55	.	3.89153	7.80164	5.58822
chr1	270627056	270627313	Liver_P350.atac_peak_14122	30	.	3.07751	5.07346	3.0817
chr1	270652211	270653099	Liver_P350.atac_peak_14123	165	.	5.68113	18.9619	16.5079
chr1	270666373	270666622	Liver_P350.atac_peak_14124	56	.	3.97601	7.83077	5.63684
chr1	270668007	270668580	Liver_P350.atac_peak_14125	40	.	3.39367	6.0991	4.03722
chr1	270704967	270705650	Liver_P350.atac_peak_14126	17	.	2.75876	3.54101	1.75279
chr1	270722673	270723078	Liver_P350.atac_peak_14127	39	.	3.03927	6.01653	3.99526
chr1	270739005	270740600	Liver_P350.atac_peak_14128	63	.	3.64048	8.60012	6.35256
chr1	270742158	270742387	Liver_P350.atac_peak_14129	45	.	3.2165	6.64058	4.51374
chr1	270748265	270748870	Liver_P350.atac_peak_14130	268	.	7.13026	29.5428	26.8388
chr1	270761244	270762714	Liver_P350.atac_peak_14131	236	.	5.84468	26.3018	23.6392
chr1	270779011	270779258	Liver_P350.atac_peak_14132	27	.	3.38389	4.71931	2.72281
chr1	270780637	270781292	Liver_P350.atac_peak_14133	26	.	3.3156	4.59554	2.6378
chr1	270790094	270790506	Liver_P350.atac_peak_14134	21	.	2.81082	3.99835	2.1459
chr1	270791712	270791969	Liver_P350.atac_peak_14135	44	.	3.6844	6.549	4.42246
chr1	270793647	270794396	Liver_P350.atac_peak_14136	25	.	3.01163	4.5222	2.57835
chr1	270837585	270837785	Liver_P350.atac_peak_14137	30	.	3.5459	5.09949	3.05166
chr1	270857528	270858414	Liver_P350.atac_peak_14138	28	.	3.19103	4.83661	2.87262
chr1	270863612	270864046	Liver_P350.atac_peak_14139	10	.	2.38412	2.6395	1.03801
chr1	270869727	270870224	Liver_P350.atac_peak_14140	13	.	2.58296	3.00999	1.33444
chr1	270875820	270876215	Liver_P350.atac_peak_14141	17	.	2.85162	3.49684	1.70601
chr1	270883888	270885742	Liver_P350.atac_peak_14142	26	.	2.87378	4.53728	2.63459
chr1	270890808	270891511	Liver_P350.atac_peak_14143	15	.	2.54386	3.27641	1.53531
chr1	270897405	270897605	Liver_P350.atac_peak_14144	16	.	2.69113	3.37558	1.62578
chr1	270902886	270904440	Liver_P350.atac_peak_14145	15	.	2.43316	3.32491	1.56534
chr1	270913921	270914148	Liver_P350.atac_peak_14146	18	.	2.45529	3.66726	1.84769
chr1	270920669	270921196	Liver_P350.atac_peak_14147	52	.	3.26831	7.366	5.20362
chr1	270927372	270927667	Liver_P350.atac_peak_14148	15	.	2.42913	3.35203	1.59354
chr1	270946226	270946722	Liver_P350.atac_peak_14149	18	.	2.45117	3.71519	1.8899
chr1	270956507	270956795	Liver_P350.atac_peak_14150	11	.	2.12691	2.72509	1.10501
chr1	270958471	270958833	Liver_P350.atac_peak_14151	135	.	5.1873	16.0194	13.5222
chr1	270972471	270972749	Liver_P350.atac_peak_14152	23	.	2.83236	4.29531	2.37646
chr1	271001703	271001990	Liver_P350.atac_peak_14153	102	.	4.3766	12.5934	10.2119
chr1	271004169	271004916	Liver_P350.atac_peak_14154	47	.	3.08587	6.78498	4.70119
chr1	271039629	271039883	Liver_P350.atac_peak_14155	66	.	4.20283	8.94566	6.67706
chr1	271043518	271043786	Liver_P350.atac_peak_14156	90	.	4.83987	11.473	9.09911
chr1	271049536	271049772	Liver_P350.atac_peak_14157	41	.	3.57696	6.2616	4.15379
chr1	271057788	271058843	Liver_P350.atac_peak_14158	14	.	2.65374	3.17681	1.45217
chr1	271070838	271071051	Liver_P350.atac_peak_14159	29	.	2.95572	4.9815	2.98864
chr1	271075088	271075339	Liver_P350.atac_peak_14160	39	.	3.19157	6.09604	3.99021
chr1	271077109	271077427	Liver_P350.atac_peak_14161	66	.	3.86215	8.90744	6.68922
chr1	271080291	271080811	Liver_P350.atac_peak_14162	24	.	2.7666	4.31094	2.41085
chr1	271087870	271089380	Liver_P350.atac_peak_14163	18	.	2.82477	3.64736	1.83567
chr1	271103748	271104414	Liver_P350.atac_peak_14164	238	.	6.67766	26.5402	23.8327
chr1	271141605	271141972	Liver_P350.atac_peak_14165	52	.	4.19246	7.37758	5.22491
chr1	271160890	271161136	Liver_P350.atac_peak_14166	51	.	4.25348	7.31875	5.14282
chr1	271181018	271181513	Liver_P350.atac_peak_14167	20	.	2.90522	3.91301	2.06951
chr1	271212562	271213606	Liver_P350.atac_peak_14168	26	.	2.67889	4.58268	2.6264
chr1	271214764	271214984	Liver_P350.atac_peak_14169	24	.	2.60681	4.3707	2.43889
chr1	271227518	271227808	Liver_P350.atac_peak_14170	14	.	2.74089	3.24684	1.47802
chr1	271240731	271241107	Liver_P350.atac_peak_14171	48	.	3.29042	7.02597	4.89953
chr1	271251042	271252470	Liver_P350.atac_peak_14172	35	.	2.82733	5.54566	3.54495
chr1	271257357	271259095	Liver_P350.atac_peak_14173	36	.	2.66006	5.62726	3.61458
chr1	271263602	271263900	Liver_P350.atac_peak_14174	23	.	2.69239	4.27274	2.37222
chr1	271268818	271269804	Liver_P350.atac_peak_14175	35	.	3.12422	5.59277	3.58536
chr1	271276926	271277936	Liver_P350.atac_peak_14176	14	.	2.39547	3.15489	1.42923
chr1	271306815	271307327	Liver_P350.atac_peak_14177	37	.	3.56535	5.72694	3.73709
chr1	271319858	271321418	Liver_P350.atac_peak_14178	182	.	5.75572	20.7564	18.2178
chr1	271336328	271337517	Liver_P350.atac_peak_14179	67	.	3.52443	8.83659	6.72484
chr1	271342069	271343258	Liver_P350.atac_peak_14180	30	.	2.83353	5.01038	3.00451
chr1	271358264	271358650	Liver_P350.atac_peak_14181	79	.	4.25058	10.1711	7.92254
chr1	271362520	271363240	Liver_P350.atac_peak_14182	22	.	2.60336	4.07094	2.2047
chr1	271373157	271373385	Liver_P350.atac_peak_14183	33	.	3.22338	5.41862	3.38613
chr1	271392339	271392576	Liver_P350.atac_peak_14184	16	.	2.69841	3.43584	1.6624
chr1	271401433	271402456	Liver_P350.atac_peak_14185	66	.	4.24129	8.84433	6.6404
chr1	271410026	271411053	Liver_P350.atac_peak_14186	15	.	2.50306	3.23836	1.50004
chr1	271431830	271432339	Liver_P350.atac_peak_14187	60	.	3.66975	8.2353	6.00765
chr1	271446460	271446894	Liver_P350.atac_peak_14188	11	.	2.18048	2.83053	1.19864
chr1	271453509	271454329	Liver_P350.atac_peak_14189	95	.	4.13052	11.8814	9.56349
chr1	271462768	271464129	Liver_P350.atac_peak_14190	86	.	4.54183	10.9269	8.65187
chr1	271473415	271476379	Liver_P350.atac_peak_14191	24	.	2.98601	4.29819	2.40348
chr1	271503069	271503359	Liver_P350.atac_peak_14192	104	.	4.14788	12.8413	10.4262
chr1	271504520	271504829	Liver_P350.atac_peak_14193	90	.	3.88221	11.3637	9.0066
chr1	271534241	271534474	Liver_P350.atac_peak_14194	26	.	2.748	4.6525	2.69972
chr1	271545541	271545829	Liver_P350.atac_peak_14195	13	.	2.48845	3.03848	1.3413
chr1	271548779	271549778	Liver_P350.atac_peak_14196	13	.	2.51527	3.02924	1.35101
chr1	271564288	271565480	Liver_P350.atac_peak_14197	42	.	3.32549	6.30213	4.22482
chr1	271574893	271575376	Liver_P350.atac_peak_14198	33	.	2.83493	5.3089	3.30919
chr1	271579971	271580171	Liver_P350.atac_peak_14199	19	.	2.41117	3.80783	1.95712
chr1	271581520	271581814	Liver_P350.atac_peak_14200	74	.	3.90993	9.73952	7.45562
chr1	271597647	271598490	Liver_P350.atac_peak_14201	53	.	3.89052	7.51778	5.35773
chr1	271599860	271600132	Liver_P350.atac_peak_14202	37	.	3.33198	5.82379	3.77787
chr1	271605006	271605408	Liver_P350.atac_peak_14203	49	.	3.60171	7.07533	4.90935
chr1	271618169	271618798	Liver_P350.atac_peak_14204	29	.	2.99358	4.89913	2.93399
chr1	271623990	271625048	Liver_P350.atac_peak_14205	95	.	4.13718	11.8673	9.58995
chr1	271631352	271631772	Liver_P350.atac_peak_14206	54	.	4.03182	7.61086	5.43166
chr1	271638748	271638955	Liver_P350.atac_peak_14207	24	.	3.23598	4.3639	2.41028
chr1	271644403	271645157	Liver_P350.atac_peak_14208	156	.	6.65663	18.1176	15.6466
chr1	271650634	271651336	Liver_P350.atac_peak_14209	14	.	2.67422	3.20096	1.48931
chr1	271665763	271665969	Liver_P350.atac_peak_14210	38	.	3.40721	5.91445	3.82579
chr1	271685615	271685975	Liver_P350.atac_peak_14211	13	.	2.35254	2.96414	1.30441
chr1	271693104	271694210	Liver_P350.atac_peak_14212	14	.	2.56737	3.20203	1.48279
chr1	271702004	271703241	Liver_P350.atac_peak_14213	16	.	2.62361	3.42577	1.6636
chr1	271736005	271736251	Liver_P350.atac_peak_14214	12	.	2.20135	2.87532	1.23605
chr1	271740847	271741059	Liver_P350.atac_peak_14215	26	.	3.00475	4.6684	2.69618
chr1	271747453	271748923	Liver_P350.atac_peak_14216	19	.	2.72923	3.73338	1.90296
chr1	271759888	271760633	Liver_P350.atac_peak_14217	11	.	2.39985	2.8271	1.17695
chr1	271762552	271763191	Liver_P350.atac_peak_14218	11	.	2.31514	2.75743	1.13725
chr1	271769006	271769283	Liver_P350.atac_peak_14219	39	.	3.39819	6.03701	3.95025
chr1	271774146	271774435	Liver_P350.atac_peak_14220	12	.	2.44352	2.87645	1.23181
chr1	271785788	271786825	Liver_P350.atac_peak_14221	19	.	2.89092	3.77518	1.96591
chr1	271793819	271794385	Liver_P350.atac_peak_14222	15	.	2.52907	3.23504	1.50292
chr1	271795386	271795604	Liver_P350.atac_peak_14223	22	.	2.89773	4.11001	2.22159
chr1	271823509	271823752	Liver_P350.atac_peak_14224	27	.	3.0248	4.66173	2.70549
chr1	271834344	271834544	Liver_P350.atac_peak_14225	21	.	3.00809	3.98235	2.10856
chr1	271836813	271837247	Liver_P350.atac_peak_14226	12	.	2.56694	2.93575	1.28648
chr1	271840334	271841153	Liver_P350.atac_peak_14227	11	.	2.49229	2.81512	1.18543
chr1	271846395	271847435	Liver_P350.atac_peak_14228	14	.	2.53778	3.1629	1.42737
chr1	271895269	271896106	Liver_P350.atac_peak_14229	21	.	2.80449	3.9972	2.11377
chr1	271897503	271897854	Liver_P350.atac_peak_14230	12	.	2.3739	2.90708	1.24516
chr1	271901906	271902886	Liver_P350.atac_peak_14231	13	.	2.43754	3.07357	1.36423
chr1	271918032	271918933	Liver_P350.atac_peak_14232	14	.	2.58764	3.16419	1.45857
chr1	271927733	271928529	Liver_P350.atac_peak_14233	129	.	5.38663	15.2823	12.9325
chr1	272007109	272007758	Liver_P350.atac_peak_14234	17	.	2.59261	3.57715	1.77912
chr1	272012736	272013075	Liver_P350.atac_peak_14235	49	.	3.5898	7.06984	4.92554
chr1	272025346	272025629	Liver_P350.atac_peak_14236	39	.	3.52162	6.09971	3.98958
chr1	272040700	272040963	Liver_P350.atac_peak_14237	27	.	3.08757	4.64693	2.70145
chr1	272044472	272044833	Liver_P350.atac_peak_14238	74	.	4.72554	9.7023	7.43421
chr1	272052976	272053499	Liver_P350.atac_peak_14239	23	.	2.90703	4.27854	2.38125
chr1	272071926	272072159	Liver_P350.atac_peak_14240	42	.	3.20643	6.37298	4.28124
chr1	272092648	272092926	Liver_P350.atac_peak_14241	16	.	2.50613	3.35833	1.60384
chr1	272101127	272102069	Liver_P350.atac_peak_14242	19	.	2.73993	3.74066	1.92412
chr1	272145671	272146069	Liver_P350.atac_peak_14243	20	.	2.96867	3.89085	2.02805
chr1	272151960	272152339	Liver_P350.atac_peak_14244	15	.	2.75721	3.28184	1.5058
chr1	272170210	272171196	Liver_P350.atac_peak_14245	267	.	5.88233	29.4574	26.7831
chr1	272193173	272193659	Liver_P350.atac_peak_14246	14	.	2.63728	3.20495	1.4593
chr1	272194623	272194832	Liver_P350.atac_peak_14247	30	.	3.40817	5.00743	3.01095
chr1	272201805	272202034	Liver_P350.atac_peak_14248	40	.	3.934	6.16693	4.05764
chr1	272203162	272203533	Liver_P350.atac_peak_14249	13	.	2.68177	3.12009	1.37741
chr1	272211935	272212667	Liver_P350.atac_peak_14250	141	.	5.44875	16.605	14.1086
chr1	272216934	272218174	Liver_P350.atac_peak_14251	75	.	4.21845	9.66239	7.50281
chr1	272251898	272252277	Liver_P350.atac_peak_14252	10	.	2.39978	2.66492	1.05916
chr1	272281893	272282382	Liver_P350.atac_peak_14253	14	.	2.51297	3.22115	1.49564
chr1	272309873	272310096	Liver_P350.atac_peak_14254	75	.	4.52226	9.88803	7.55725
chr1	272345491	272346309	Liver_P350.atac_peak_14255	11	.	2.37056	2.73613	1.11913
chr1	272365813	272366312	Liver_P350.atac_peak_14256	12	.	2.46068	2.97387	1.2888
chr1	272372872	272373266	Liver_P350.atac_peak_14257	313	.	8.37469	34.2135	31.3062
chr1	272379259	272379459	Liver_P350.atac_peak_14258	28	.	3.16876	4.86385	2.89079
chr1	272401426	272401657	Liver_P350.atac_peak_14259	22	.	2.72108	4.18898	2.28242
chr1	272410001	272410308	Liver_P350.atac_peak_14260	17	.	2.60734	3.58434	1.78624
chr1	272415477	272416122	Liver_P350.atac_peak_14261	22	.	2.65936	4.13239	2.24632
chr1	272437966	272438229	Liver_P350.atac_peak_14262	64	.	4.45256	8.67333	6.42525
chr1	272441699	272442471	Liver_P350.atac_peak_14263	14	.	2.59605	3.21722	1.49026
chr1	272453810	272455040	Liver_P350.atac_peak_14264	136	.	4.938	16.0331	13.6197
chr1	272461983	272463859	Liver_P350.atac_peak_14265	12	.	2.50496	2.88446	1.22719
chr1	272468725	272469162	Liver_P350.atac_peak_14266	14	.	2.6378	3.09536	1.40531
chr1	272474135	272474766	Liver_P350.atac_peak_14267	20	.	2.91539	3.94355	2.09874
chr1	272483430	272484007	Liver_P350.atac_peak_14268	16	.	2.70431	3.40581	1.64889
chr1	272485668	272486243	Liver_P350.atac_peak_14269	10	.	2.35535	2.70991	1.09708
chr1	272495000	272495376	Liver_P350.atac_peak_14270	101	.	4.68446	12.5188	10.1149
chr1	272510294	272511301	Liver_P350.atac_peak_14271	14	.	2.65931	3.21156	1.48074
chr1	272518811	272519082	Liver_P350.atac_peak_14272	18	.	2.68177	3.69524	1.86905
chr1	272524903	272525103	Liver_P350.atac_peak_14273	14	.	2.55682	3.18744	1.46166
chr1	272536833	272537340	Liver_P350.atac_peak_14274	21	.	2.71825	3.96852	2.11557
chr1	272554653	272555008	Liver_P350.atac_peak_14275	17	.	2.46928	3.5498	1.75372
chr1	272558139	272558413	Liver_P350.atac_peak_14276	91	.	4.33655	11.5325	9.16404
chr1	272568000	272568508	Liver_P350.atac_peak_14277	14	.	2.46561	3.11393	1.40161
chr1	272579761	272580825	Liver_P350.atac_peak_14278	19	.	2.78021	3.77734	1.94527
chr1	272592533	272593019	Liver_P350.atac_peak_14279	12	.	2.44967	2.95415	1.26443
chr1	272599932	272600620	Liver_P350.atac_peak_14280	17	.	2.77044	3.57448	1.78593
chr1	272610717	272611014	Liver_P350.atac_peak_14281	37	.	3.36196	5.77544	3.72354
chr1	272625497	272625836	Liver_P350.atac_peak_14282	216	.	6.68253	24.3209	21.6119
chr1	272636005	272636319	Liver_P350.atac_peak_14283	13	.	2.33275	3.00601	1.31616
chr1	272685768	272686484	Liver_P350.atac_peak_14284	174	.	5.95585	20.1362	17.4961
chr1	272696430	272696674	Liver_P350.atac_peak_14285	65	.	4.64154	8.80085	6.52998
chr1	272701983	272702245	Liver_P350.atac_peak_14286	41	.	3.44943	6.27366	4.19347
chr1	272705925	272706285	Liver_P350.atac_peak_14287	11	.	2.23549	2.74734	1.11697
chr1	272713378	272714049	Liver_P350.atac_peak_14288	13	.	2.49705	3.09045	1.38918
chr1	272726216	272726809	Liver_P350.atac_peak_14289	56	.	3.87253	7.85205	5.67683
chr1	272729240	272729480	Liver_P350.atac_peak_14290	25	.	2.9578	4.48398	2.54602
chr1	272737468	272737882	Liver_P350.atac_peak_14291	149	.	6.06572	17.4488	14.9319
chr1	272743162	272743950	Liver_P350.atac_peak_14292	280	.	6.26977	30.9297	28.098
chr1	272756887	272758593	Liver_P350.atac_peak_14293	14	.	2.33749	3.14679	1.43107
chr1	272793336	272793967	Liver_P350.atac_peak_14294	11	.	2.0858	2.83707	1.19619
chr1	272797779	272798172	Liver_P350.atac_peak_14295	29	.	2.52112	4.96671	2.97032
chr1	272799741	272800374	Liver_P350.atac_peak_14296	56	.	3.18326	7.83748	5.64052
chr1	272804768	272805745	Liver_P350.atac_peak_14297	14	.	2.17073	3.13348	1.42819
chr1	272807028	272807228	Liver_P350.atac_peak_14298	23	.	2.45916	4.21537	2.3124
chr1	272808389	272808646	Liver_P350.atac_peak_14299	41	.	2.90441	6.28577	4.18901
chr1	272810890	272811144	Liver_P350.atac_peak_14300	42	.	3.0447	6.34159	4.25924
chr1	272812297	272812497	Liver_P350.atac_peak_14301	13	.	2.22114	2.98622	1.30018
chr1	272820699	272820944	Liver_P350.atac_peak_14302	83	.	3.72813	10.7375	8.3966
chr1	272822336	272822536	Liver_P350.atac_peak_14303	28	.	2.5311	4.75965	2.80189
chr1	272823700	272824271	Liver_P350.atac_peak_14304	76	.	3.56844	10.0075	7.6836
chr1	272835741	272836972	Liver_P350.atac_peak_14305	135	.	4.69424	15.9578	13.5523
chr1	272845301	272846289	Liver_P350.atac_peak_14306	12	.	2.49957	2.86273	1.21084
chr1	272854790	272855029	Liver_P350.atac_peak_14307	14	.	2.53299	3.21308	1.49904
chr1	272855967	272856167	Liver_P350.atac_peak_14308	25	.	3.00701	4.53697	2.58341
chr1	272865833	272866269	Liver_P350.atac_peak_14309	10	.	2.27267	2.67998	1.07179
chr1	272876728	272877432	Liver_P350.atac_peak_14310	14	.	2.62903	3.192	1.44298
chr1	272892262	272892542	Liver_P350.atac_peak_14311	52	.	3.60884	7.3891	5.21147
chr1	272896422	272896666	Liver_P350.atac_peak_14312	28	.	3.04305	4.81343	2.83537
chr1	272901897	272902846	Liver_P350.atac_peak_14313	17	.	2.79185	3.57435	1.76902
chr1	272912377	272912581	Liver_P350.atac_peak_14314	16	.	2.79523	3.39962	1.65004
chr1	272923726	272925191	Liver_P350.atac_peak_14315	18	.	2.89451	3.70112	1.88739
chr1	272930942	272931527	Liver_P350.atac_peak_14316	12	.	2.43158	2.84022	1.20218
chr1	272935173	272935610	Liver_P350.atac_peak_14317	12	.	2.40533	2.92111	1.2747
chr1	272943339	272943669	Liver_P350.atac_peak_14318	265	.	9.0614	29.3509	26.5496
chr1	272954889	272955462	Liver_P350.atac_peak_14319	140	.	5.06268	16.5563	14.0787
chr1	272960815	272961938	Liver_P350.atac_peak_14320	91	.	4.11233	11.378	9.10037
chr1	272970161	272971734	Liver_P350.atac_peak_14321	64	.	3.27726	8.61995	6.46486
chr1	272982354	272982558	Liver_P350.atac_peak_14322	26	.	2.85254	4.57316	2.60691
chr1	272988039	272989101	Liver_P350.atac_peak_14323	168	.	5.21799	19.3009	16.8098
chr1	273016192	273016595	Liver_P350.atac_peak_14324	15	.	2.46598	3.2333	1.51084
chr1	273021814	273022376	Liver_P350.atac_peak_14325	148	.	4.96905	17.4295	14.8618
chr1	273023947	273024418	Liver_P350.atac_peak_14326	31	.	2.69541	5.16921	3.17325
chr1	273054025	273054298	Liver_P350.atac_peak_14327	74	.	3.5184	9.74881	7.45155
chr1	273056149	273056914	Liver_P350.atac_peak_14328	169	.	4.82154	19.4679	16.9405
chr1	273075281	273075691	Liver_P350.atac_peak_14329	277	.	6.98185	30.5331	27.7246
chr1	273080988	273081243	Liver_P350.atac_peak_14330	101	.	4.89395	12.5415	10.145
chr1	273084594	273085093	Liver_P350.atac_peak_14331	18	.	2.42289	3.68149	1.85894
chr1	273086922	273087975	Liver_P350.atac_peak_14332	19	.	2.53056	3.75199	1.93061
chr1	273089282	273089558	Liver_P350.atac_peak_14333	16	.	2.4694	3.36806	1.60461
chr1	273094469	273095450	Liver_P350.atac_peak_14334	12	.	2.37944	2.94052	1.28114
chr1	273102352	273102650	Liver_P350.atac_peak_14335	35	.	2.94269	5.63196	3.59951
chr1	273104671	273105051	Liver_P350.atac_peak_14336	25	.	2.73584	4.51909	2.57983
chr1	273114318	273115160	Liver_P350.atac_peak_14337	25	.	2.54521	4.45506	2.54017
chr1	273119723	273119941	Liver_P350.atac_peak_14338	23	.	2.51026	4.25531	2.33319
chr1	273149761	273150133	Liver_P350.atac_peak_14339	10	.	2.16289	2.68967	1.07886
chr1	273163104	273163746	Liver_P350.atac_peak_14340	20	.	2.49426	3.89407	2.05319
chr1	273169534	273170348	Liver_P350.atac_peak_14341	45	.	3.05033	6.56082	4.50044
chr1	273177988	273178450	Liver_P350.atac_peak_14342	12	.	2.35197	2.97379	1.29998
chr1	273193586	273194765	Liver_P350.atac_peak_14343	15	.	2.5344	3.30933	1.55552
chr1	273229556	273230006	Liver_P350.atac_peak_14344	14	.	2.19054	3.13682	1.43396
chr1	273246459	273246981	Liver_P350.atac_peak_14345	16	.	2.23998	3.36265	1.61219
chr1	273248405	273249238	Liver_P350.atac_peak_14346	34	.	2.71189	5.5394	3.4927
chr1	273251774	273252025	Liver_P350.atac_peak_14347	75	.	3.53964	9.85983	7.58614
chr1	273266152	273267615	Liver_P350.atac_peak_14348	17	.	2.46971	3.57488	1.77285
chr1	273269062	273269873	Liver_P350.atac_peak_14349	21	.	2.46359	3.99936	2.12684
chr1	273285697	273286211	Liver_P350.atac_peak_14350	60	.	3.50666	8.22869	6.08846
chr1	273290736	273291692	Liver_P350.atac_peak_14351	20	.	2.33852	3.94899	2.08216
chr1	273294539	273294761	Liver_P350.atac_peak_14352	30	.	2.56454	5.07684	3.06423
chr1	273296930	273297862	Liver_P350.atac_peak_14353	34	.	2.73921	5.40529	3.41303
chr1	273303849	273304939	Liver_P350.atac_peak_14354	13	.	2.4384	3.08383	1.38512
chr1	273309685	273309910	Liver_P350.atac_peak_14355	20	.	2.68209	3.878	2.02682
chr1	273310777	273311082	Liver_P350.atac_peak_14356	10	.	2.22926	2.71092	1.09792
chr1	273320791	273321675	Liver_P350.atac_peak_14357	17	.	2.41326	3.54185	1.75148
chr1	273323273	273324252	Liver_P350.atac_peak_14358	12	.	2.12071	2.84896	1.20684
chr1	273332176	273332513	Liver_P350.atac_peak_14359	99	.	4.04392	12.297	9.90142
chr1	273343184	273343979	Liver_P350.atac_peak_14360	14	.	2.25917	3.22932	1.48598
chr1	273388760	273389367	Liver_P350.atac_peak_14361	13	.	2.20417	3.05184	1.35858
chr1	273392118	273392381	Liver_P350.atac_peak_14362	36	.	2.96745	5.75797	3.68586
chr1	273405654	273405972	Liver_P350.atac_peak_14363	15	.	2.28074	3.32322	1.5707
chr1	273407848	273408789	Liver_P350.atac_peak_14364	39	.	2.97263	6.06467	3.98809
chr1	273433596	273434998	Liver_P350.atac_peak_14365	27	.	2.78084	4.69756	2.76644
chr1	273453774	273454250	Liver_P350.atac_peak_14366	15	.	2.42031	3.29519	1.56023
chr1	273464204	273465107	Liver_P350.atac_peak_14367	12	.	2.22343	2.86026	1.20431
chr1	273475129	273478070	Liver_P350.atac_peak_14368	51	.	3.02938	7.21594	5.10338
chr1	273486184	273486820	Liver_P350.atac_peak_14369	31	.	3.32181	5.17858	3.17053
chr1	273492473	273492832	Liver_P350.atac_peak_14370	13	.	2.52687	3.0033	1.34331
chr1	273497821	273498407	Liver_P350.atac_peak_14371	158	.	5.13342	18.3326	15.8394
chr1	273505146	273506073	Liver_P350.atac_peak_14372	14	.	2.39579	3.16189	1.43802
chr1	273525656	273526389	Liver_P350.atac_peak_14373	20	.	2.33947	3.91196	2.06995
chr1	273532247	273532518	Liver_P350.atac_peak_14374	58	.	2.95882	8.06213	5.84349
chr1	273534268	273535085	Liver_P350.atac_peak_14375	141	.	4.19543	16.6628	14.1688
chr1	273554627	273555332	Liver_P350.atac_peak_14376	15	.	2.49551	3.29047	1.55014
chr1	273559597	273560494	Liver_P350.atac_peak_14377	86	.	3.98412	10.9499	8.62174
chr1	273580878	273581909	Liver_P350.atac_peak_14378	114	.	3.69465	13.816	11.4379
chr1	273584168	273584437	Liver_P350.atac_peak_14379	34	.	2.46116	5.4703	3.45303
chr1	273590543	273590866	Liver_P350.atac_peak_14380	78	.	3.73578	10.1687	7.87369
chr1	273594491	273594691	Liver_P350.atac_peak_14381	17	.	2.35051	3.52076	1.723
chr1	273615400	273615676	Liver_P350.atac_peak_14382	53	.	3.53475	7.51739	5.34968
chr1	273619233	273619466	Liver_P350.atac_peak_14383	19	.	2.37848	3.85173	1.99866
chr1	273622098	273622667	Liver_P350.atac_peak_14384	37	.	2.65054	5.88997	3.79264
chr1	273624806	273625931	Liver_P350.atac_peak_14385	34	.	2.50393	5.42269	3.41326
chr1	273632789	273633634	Liver_P350.atac_peak_14386	12	.	2.33271	2.97665	1.29981
chr1	273639982	273640730	Liver_P350.atac_peak_14387	50	.	3.82223	7.23372	5.07139
chr1	273649166	273649496	Liver_P350.atac_peak_14388	65	.	3.7964	8.8094	6.55676
chr1	273653518	273654148	Liver_P350.atac_peak_14389	17	.	2.46596	3.56706	1.7807
chr1	273657500	273657737	Liver_P350.atac_peak_14390	25	.	2.89217	4.51714	2.57076
chr1	273697566	273699541	Liver_P350.atac_peak_14391	27	.	2.56669	4.63554	2.71439
chr1	273703327	273703955	Liver_P350.atac_peak_14392	13	.	2.02308	3.09952	1.38758
chr1	273706598	273707264	Liver_P350.atac_peak_14393	49	.	2.72609	7.07739	4.93494
chr1	273709790	273710047	Liver_P350.atac_peak_14394	14	.	1.98322	3.22718	1.493
chr1	273720682	273720897	Liver_P350.atac_peak_14395	49	.	2.77408	7.14341	4.97379
chr1	273745114	273746459	Liver_P350.atac_peak_14396	25	.	2.34938	4.46999	2.54417
chr1	273755760	273755960	Liver_P350.atac_peak_14397	23	.	2.42144	4.23799	2.32964
chr1	273763020	273763350	Liver_P350.atac_peak_14398	11	.	2.08431	2.81945	1.18915
chr1	273765963	273766321	Liver_P350.atac_peak_14399	12	.	2.08543	2.85898	1.20054
chr1	273775526	273775952	Liver_P350.atac_peak_14400	54	.	2.97561	7.57579	5.44248
chr1	273782448	273782775	Liver_P350.atac_peak_14401	13	.	2.20636	3.05644	1.36863
chr1	273792750	273793174	Liver_P350.atac_peak_14402	11	.	2.09757	2.7819	1.15773
chr1	273799071	273800269	Liver_P350.atac_peak_14403	106	.	4.06836	12.9208	10.6156
chr1	273807278	273808340	Liver_P350.atac_peak_14404	125	.	4.79437	14.8713	12.5041
chr1	273819877	273820141	Liver_P350.atac_peak_14405	28	.	2.72728	4.8249	2.89315
chr1	273829443	273829650	Liver_P350.atac_peak_14406	41	.	3.19555	6.24673	4.12288
chr1	273837566	273839973	Liver_P350.atac_peak_14407	23	.	2.91655	4.24668	2.34533
chr1	273847362	273848585	Liver_P350.atac_peak_14408	20	.	2.69594	3.87585	2.02182
chr1	273893858	273894464	Liver_P350.atac_peak_14409	10	.	2.08974	2.642	1.04037
chr1	273926330	273926656	Liver_P350.atac_peak_14410	13	.	2.22746	3.08829	1.39372
chr1	273933590	273934742	Liver_P350.atac_peak_14411	84	.	3.75515	10.6941	8.46196
chr1	273953908	273954455	Liver_P350.atac_peak_14412	14	.	2.56649	3.22285	1.47727
chr1	273959492	273961234	Liver_P350.atac_peak_14413	15	.	2.50484	3.2924	1.55221
chr1	273976761	273977051	Liver_P350.atac_peak_14414	78	.	3.75183	10.1388	7.82917
chr1	273988007	273988593	Liver_P350.atac_peak_14415	10	.	2.07485	2.69977	1.08913
chr1	274006193	274006490	Liver_P350.atac_peak_14416	23	.	2.345	4.23691	2.34342
chr1	274012244	274012564	Liver_P350.atac_peak_14417	13	.	2.18209	2.97115	1.30234
chr1	274041490	274041946	Liver_P350.atac_peak_14418	17	.	2.36758	3.59939	1.79931
chr1	274079832	274080311	Liver_P350.atac_peak_14419	12	.	2.13577	2.96528	1.29895
chr1	274086270	274087025	Liver_P350.atac_peak_14420	11	.	2.14806	2.77824	1.14533
chr1	274095501	274095905	Liver_P350.atac_peak_14421	13	.	2.41324	3.01991	1.32612
chr1	274103065	274103623	Liver_P350.atac_peak_14422	16	.	2.58393	3.47579	1.68946
chr1	274112097	274113036	Liver_P350.atac_peak_14423	26	.	2.6077	4.5975	2.64725
chr1	274117662	274118484	Liver_P350.atac_peak_14424	12	.	2.23091	2.86175	1.21501
chr1	274139053	274139354	Liver_P350.atac_peak_14425	39	.	3.31932	6.03723	3.9442
chr1	274148794	274149561	Liver_P350.atac_peak_14426	14	.	2.33747	3.17084	1.44665
chr1	274150762	274151346	Liver_P350.atac_peak_14427	17	.	2.4786	3.49079	1.70268
chr1	274163377	274163939	Liver_P350.atac_peak_14428	12	.	2.15492	2.9418	1.26769
chr1	274176857	274177811	Liver_P350.atac_peak_14429	22	.	2.76548	4.12974	2.25235
chr1	274188028	274188636	Liver_P350.atac_peak_14430	14	.	2.41443	3.19353	1.46254
chr1	274192812	274193177	Liver_P350.atac_peak_14431	14	.	2.28969	3.1893	1.46616
chr1	274209120	274209570	Liver_P350.atac_peak_14432	24	.	2.81441	4.35848	2.44685
chr1	274224341	274224660	Liver_P350.atac_peak_14433	21	.	2.58013	4.01669	2.12938
chr1	274234660	274234903	Liver_P350.atac_peak_14434	93	.	3.82632	11.7139	9.32701
chr1	274235821	274236189	Liver_P350.atac_peak_14435	142	.	4.51936	16.7723	14.2512
chr1	274302363	274304656	Liver_P350.atac_peak_14436	11	.	2.20067	2.73819	1.12086
chr1	274310535	274310949	Liver_P350.atac_peak_14437	12	.	2.29383	2.91801	1.25399
chr10	170424	170863	Liver_P350.atac_peak_14438	12	.	2.52364	2.93888	1.26107
chr10	173000	173209	Liver_P350.atac_peak_14439	17	.	2.58804	3.59502	1.7892
chr10	176424	178144	Liver_P350.atac_peak_14440	17	.	2.72109	3.59259	1.78947
chr10	193017	193229	Liver_P350.atac_peak_14441	18	.	2.7608	3.68405	1.85667
chr10	207938	208165	Liver_P350.atac_peak_14442	15	.	2.5895	3.27401	1.52223
chr10	223439	223938	Liver_P350.atac_peak_14443	21	.	3.1067	4.0794	2.17601
chr10	228015	228785	Liver_P350.atac_peak_14444	15	.	2.6321	3.26017	1.53489
chr10	231213	231677	Liver_P350.atac_peak_14445	19	.	2.76069	3.79126	1.95311
chr10	233403	234188	Liver_P350.atac_peak_14446	12	.	2.40002	2.9295	1.27438
chr10	247352	247804	Liver_P350.atac_peak_14447	13	.	2.68177	3.12009	1.37741
chr10	255272	255593	Liver_P350.atac_peak_14448	14	.	2.45605	3.15863	1.44342
chr10	256825	257235	Liver_P350.atac_peak_14449	19	.	2.64835	3.74066	1.92801
chr10	264374	265086	Liver_P350.atac_peak_14450	23	.	2.96661	4.20222	2.31446
chr10	277200	279068	Liver_P350.atac_peak_14451	13	.	2.60418	3.08373	1.38355
chr10	283819	284059	Liver_P350.atac_peak_14452	11	.	2.48396	2.83703	1.18861
chr10	285474	286074	Liver_P350.atac_peak_14453	18	.	2.90747	3.68274	1.88291
chr10	290852	291256	Liver_P350.atac_peak_14454	12	.	2.54231	2.99781	1.29187
chr10	294599	294908	Liver_P350.atac_peak_14455	28	.	3.24553	4.89146	2.89889
chr10	310221	310448	Liver_P350.atac_peak_14456	13	.	2.49145	3.05615	1.34823
chr10	321163	322100	Liver_P350.atac_peak_14457	14	.	2.57112	3.15121	1.44137
chr10	325661	327284	Liver_P350.atac_peak_14458	15	.	2.57181	3.30819	1.57358
chr10	332111	332658	Liver_P350.atac_peak_14459	18	.	2.87767	3.62088	1.81946
chr10	357116	357449	Liver_P350.atac_peak_14460	11	.	2.37024	2.73974	1.12025
chr10	374666	375604	Liver_P350.atac_peak_14461	21	.	2.79364	4.04153	2.19643
chr10	381400	381945	Liver_P350.atac_peak_14462	19	.	2.6853	3.82763	1.99919
chr10	395091	395535	Liver_P350.atac_peak_14463	14	.	2.74133	3.25394	1.49816
chr10	402012	402628	Liver_P350.atac_peak_14464	13	.	2.61756	3.02345	1.34789
chr10	405659	406498	Liver_P350.atac_peak_14465	16	.	2.76632	3.37526	1.63463
chr10	416366	416733	Liver_P350.atac_peak_14466	65	.	4.71337	8.78969	6.53695
chr10	433978	434308	Liver_P350.atac_peak_14467	21	.	3.08094	4.01979	2.13053
chr10	435593	435801	Liver_P350.atac_peak_14468	38	.	3.85768	5.97139	3.86416
chr10	441882	443116	Liver_P350.atac_peak_14469	65	.	4.44481	8.76395	6.57381
chr10	447645	448484	Liver_P350.atac_peak_14470	18	.	2.88535	3.63395	1.80942
chr10	466553	466783	Liver_P350.atac_peak_14471	31	.	3.40158	5.1493	3.13481
chr10	474737	475460	Liver_P350.atac_peak_14472	16	.	2.72461	3.39295	1.62789
chr10	490974	492059	Liver_P350.atac_peak_14473	32	.	3.39712	5.22576	3.24576
chr10	494016	494351	Liver_P350.atac_peak_14474	24	.	2.99712	4.326	2.41739
chr10	501025	502142	Liver_P350.atac_peak_14475	15	.	2.76085	3.29056	1.51349
chr10	515336	515663	Liver_P350.atac_peak_14476	14	.	2.52644	3.16829	1.45862
chr10	542487	543697	Liver_P350.atac_peak_14477	15	.	2.54689	3.262	1.53679
chr10	546098	546453	Liver_P350.atac_peak_14478	13	.	2.37154	2.98425	1.32769
chr10	562264	562933	Liver_P350.atac_peak_14479	14	.	2.69763	3.18038	1.44985
chr10	567965	568165	Liver_P350.atac_peak_14480	14	.	2.47379	3.20506	1.4748
chr10	569557	569757	Liver_P350.atac_peak_14481	24	.	2.90076	4.38675	2.44339
chr10	585563	586806	Liver_P350.atac_peak_14482	14	.	2.56838	3.14354	1.43957
chr10	588257	588557	Liver_P350.atac_peak_14483	20	.	2.88738	3.90322	2.05532
chr10	589557	589803	Liver_P350.atac_peak_14484	25	.	2.98564	4.41843	2.50745
chr10	593692	594570	Liver_P350.atac_peak_14485	18	.	2.82658	3.70271	1.88924
chr10	600743	600990	Liver_P350.atac_peak_14486	23	.	3.15197	4.26168	2.34967
chr10	606045	606270	Liver_P350.atac_peak_14487	16	.	2.65347	3.36381	1.61039
chr10	610171	610475	Liver_P350.atac_peak_14488	50	.	3.82784	7.18676	5.00947
chr10	614004	614847	Liver_P350.atac_peak_14489	15	.	2.52814	3.3143	1.58163
chr10	616904	617285	Liver_P350.atac_peak_14490	36	.	3.48459	5.68481	3.65808
chr10	622838	623181	Liver_P350.atac_peak_14491	16	.	2.74577	3.36803	1.60708
chr10	642176	643224	Liver_P350.atac_peak_14492	14	.	2.63674	3.21504	1.49108
chr10	652742	653536	Liver_P350.atac_peak_14493	13	.	2.644	3.07171	1.35204
chr10	656507	657123	Liver_P350.atac_peak_14494	22	.	3.10407	4.16016	2.26223
chr10	658063	658488	Liver_P350.atac_peak_14495	21	.	3.07012	3.9988	2.1291
chr10	666890	668065	Liver_P350.atac_peak_14496	320	.	7.13494	34.8747	32.0496
chr10	678916	680111	Liver_P350.atac_peak_14497	358	.	7.13255	38.7372	35.842
chr10	690770	691879	Liver_P350.atac_peak_14498	18	.	2.93095	3.69963	1.87252
chr10	702127	703311	Liver_P350.atac_peak_14499	28	.	3.36745	4.78751	2.84321
chr10	724810	726214	Liver_P350.atac_peak_14500	211	.	4.85608	23.7388	21.1384
chr10	739866	741175	Liver_P350.atac_peak_14501	25	.	3.23004	4.44791	2.52327
chr10	760858	761088	Liver_P350.atac_peak_14502	68	.	4.9982	9.17452	6.87969
chr10	769141	769341	Liver_P350.atac_peak_14503	13	.	2.40868	2.98559	1.30624
chr10	772024	772506	Liver_P350.atac_peak_14504	36	.	3.2746	5.68141	3.66702
chr10	778632	780071	Liver_P350.atac_peak_14505	19	.	2.74982	3.71461	1.91442
chr10	786921	787359	Liver_P350.atac_peak_14506	15	.	2.71172	3.37047	1.59746
chr10	797007	797614	Liver_P350.atac_peak_14507	26	.	3.2043	4.56195	2.60854
chr10	798909	799109	Liver_P350.atac_peak_14508	22	.	2.88399	4.13266	2.23768
chr10	805959	806220	Liver_P350.atac_peak_14509	18	.	2.54211	3.65932	1.83699
chr10	807523	807807	Liver_P350.atac_peak_14510	27	.	2.96732	4.75371	2.78968
chr10	816964	817983	Liver_P350.atac_peak_14511	24	.	3.06088	4.28575	2.40384
chr10	827449	828179	Liver_P350.atac_peak_14512	31	.	3.12604	5.13696	3.12553
chr10	831570	831779	Liver_P350.atac_peak_14513	31	.	3.0406	5.14927	3.12557
chr10	843785	844199	Liver_P350.atac_peak_14514	130	.	5.12594	15.5183	13.0399
chr10	855887	856394	Liver_P350.atac_peak_14515	16	.	2.54502	3.40145	1.63678
chr10	857905	858191	Liver_P350.atac_peak_14516	44	.	3.60236	6.57486	4.44031
chr10	861045	861782	Liver_P350.atac_peak_14517	15	.	2.58776	3.27719	1.53682
chr10	868739	870228	Liver_P350.atac_peak_14518	60	.	3.85531	8.14989	6.02122
chr10	875016	876939	Liver_P350.atac_peak_14519	60	.	3.87191	8.21046	6.09489
chr10	882325	882675	Liver_P350.atac_peak_14520	11	.	2.45562	2.81186	1.17474
chr10	885987	886522	Liver_P350.atac_peak_14521	11	.	2.37806	2.74902	1.12991
chr10	899455	900428	Liver_P350.atac_peak_14522	15	.	2.63657	3.23108	1.50293
chr10	905552	906522	Liver_P350.atac_peak_14523	17	.	2.74152	3.56677	1.77465
chr10	914316	914785	Liver_P350.atac_peak_14524	12	.	2.54761	2.93092	1.27267
chr10	933622	934632	Liver_P350.atac_peak_14525	16	.	2.47228	3.47755	1.69344
chr10	939892	940597	Liver_P350.atac_peak_14526	373	.	5.81888	40.2735	37.3686
chr10	942511	942808	Liver_P350.atac_peak_14527	186	.	4.34739	21.2704	18.6378
chr10	946552	946794	Liver_P350.atac_peak_14528	46	.	3.29555	6.75928	4.62042
chr10	957119	957346	Liver_P350.atac_peak_14529	26	.	3.31429	4.61488	2.67209
chr10	965336	965623	Liver_P350.atac_peak_14530	82	.	5.43623	10.6061	8.25822
chr10	980243	980443	Liver_P350.atac_peak_14531	30	.	3.2208	5.01707	3.02507
chr10	984352	984852	Liver_P350.atac_peak_14532	27	.	3.2738	4.77886	2.79884
chr10	990596	990800	Liver_P350.atac_peak_14533	41	.	3.92431	6.24434	4.11079
chr10	1002482	1003411	Liver_P350.atac_peak_14534	20	.	2.90134	3.87985	2.04232
chr10	1008490	1009121	Liver_P350.atac_peak_14535	16	.	2.60011	3.45311	1.66393
chr10	1010944	1011624	Liver_P350.atac_peak_14536	14	.	2.5381	3.15958	1.42854
chr10	1017094	1018518	Liver_P350.atac_peak_14537	14	.	2.53253	3.1307	1.4172
chr10	1035232	1037549	Liver_P350.atac_peak_14538	16	.	2.5462	3.36016	1.60674
chr10	1050605	1052235	Liver_P350.atac_peak_14539	15	.	2.61428	3.27325	1.53458
chr10	1059535	1060042	Liver_P350.atac_peak_14540	20	.	2.93771	3.93516	2.06956
chr10	1065301	1066788	Liver_P350.atac_peak_14541	17	.	2.61144	3.55167	1.75719
chr10	1076928	1078991	Liver_P350.atac_peak_14542	20	.	2.8441	3.93834	2.07899
chr10	1083935	1084886	Liver_P350.atac_peak_14543	15	.	2.70175	3.30195	1.55409
chr10	1085913	1086126	Liver_P350.atac_peak_14544	23	.	3.14322	4.32298	2.39304
chr10	1091382	1091706	Liver_P350.atac_peak_14545	10	.	2.33902	2.69824	1.07956
chr10	1093957	1095329	Liver_P350.atac_peak_14546	13	.	2.52128	3.0421	1.35863
chr10	1107106	1108177	Liver_P350.atac_peak_14547	98	.	4.52934	12.1256	9.88699
chr10	1114765	1114975	Liver_P350.atac_peak_14548	37	.	3.39425	5.86177	3.77081
chr10	1117369	1117862	Liver_P350.atac_peak_14549	13	.	2.3865	3.01277	1.35154
chr10	1120741	1121010	Liver_P350.atac_peak_14550	74	.	4.58978	9.7441	7.44376
chr10	1131406	1132980	Liver_P350.atac_peak_14551	29	.	2.8499	4.95981	2.99949
chr10	1134040	1134475	Liver_P350.atac_peak_14552	61	.	3.56929	8.34456	6.12517
chr10	1141745	1142048	Liver_P350.atac_peak_14553	13	.	2.39133	2.98709	1.30859
chr10	1146644	1146898	Liver_P350.atac_peak_14554	68	.	3.86774	9.07895	6.81614
chr10	1147784	1148091	Liver_P350.atac_peak_14555	75	.	4.06986	9.85386	7.54964
chr10	1151529	1151829	Liver_P350.atac_peak_14556	66	.	3.8225	8.85266	6.60647
chr10	1159420	1160021	Liver_P350.atac_peak_14557	32	.	3.25299	5.24842	3.22779
chr10	1161367	1161613	Liver_P350.atac_peak_14558	28	.	3.09843	4.84046	2.85139
chr10	1167335	1167713	Liver_P350.atac_peak_14559	27	.	2.97192	4.71782	2.75461
chr10	1173136	1174490	Liver_P350.atac_peak_14560	38	.	3.18492	5.86993	3.83629
chr10	1180066	1180266	Liver_P350.atac_peak_14561	20	.	2.75373	3.91904	2.05492
chr10	1183197	1184169	Liver_P350.atac_peak_14562	16	.	2.46439	3.38207	1.62305
chr10	1189439	1189668	Liver_P350.atac_peak_14563	38	.	3.06258	5.96251	3.88263
chr10	1190602	1190934	Liver_P350.atac_peak_14564	131	.	4.99007	15.701	13.1991
chr10	1196066	1197648	Liver_P350.atac_peak_14565	61	.	3.65824	8.3796	6.18867
chr10	1211012	1211381	Liver_P350.atac_peak_14566	77	.	4.12448	10.0596	7.77031
chr10	1213905	1214814	Liver_P350.atac_peak_14567	28	.	2.86047	4.81882	2.8595
chr10	1233465	1233728	Liver_P350.atac_peak_14568	78	.	4.12408	10.1639	7.85288
chr10	1236339	1238209	Liver_P350.atac_peak_14569	41	.	3.11886	6.22238	4.15114
chr10	1258089	1258355	Liver_P350.atac_peak_14570	101	.	5.84927	12.5103	10.1096
chr10	1268791	1269437	Liver_P350.atac_peak_14571	11	.	2.50023	2.82804	1.19621
chr10	1319494	1320175	Liver_P350.atac_peak_14572	37	.	3.4546	5.79728	3.72171
chr10	1351113	1351756	Liver_P350.atac_peak_14573	24	.	2.88068	4.2994	2.4138
chr10	1360541	1360956	Liver_P350.atac_peak_14574	23	.	3.02161	4.20338	2.30035
chr10	1367000	1367210	Liver_P350.atac_peak_14575	29	.	3.43197	4.90946	2.92382
chr10	1372865	1373065	Liver_P350.atac_peak_14576	16	.	2.83826	3.45705	1.64607
chr10	1390201	1390845	Liver_P350.atac_peak_14577	13	.	2.68177	3.12009	1.37741
chr10	1419082	1419282	Liver_P350.atac_peak_14578	17	.	2.86354	3.52281	1.70787
chr10	1429992	1430919	Liver_P350.atac_peak_14579	22	.	3.07491	4.06834	2.21141
chr10	1454734	1455368	Liver_P350.atac_peak_14580	14	.	2.65274	3.10686	1.41916
chr10	1458050	1458438	Liver_P350.atac_peak_14581	14	.	2.62057	3.19254	1.4742
chr10	1469837	1470116	Liver_P350.atac_peak_14582	19	.	2.83944	3.79632	1.95993
chr10	1486952	1487313	Liver_P350.atac_peak_14583	105	.	5.15744	13.001	10.589
chr10	1490557	1490874	Liver_P350.atac_peak_14584	197	.	7.35232	22.4544	19.7916
chr10	1505278	1505925	Liver_P350.atac_peak_14585	16	.	2.82243	3.42169	1.61681
chr10	1528878	1529669	Liver_P350.atac_peak_14586	24	.	3.02805	4.40086	2.46485
chr10	1531352	1531552	Liver_P350.atac_peak_14587	29	.	3.29153	4.96545	2.96118
chr10	1539742	1540384	Liver_P350.atac_peak_14588	26	.	3.31002	4.58798	2.64082
chr10	1553535	1554290	Liver_P350.atac_peak_14589	133	.	5.53082	15.908	13.3861
chr10	1563545	1564230	Liver_P350.atac_peak_14590	12	.	2.38646	2.92873	1.26285
chr10	1565809	1566546	Liver_P350.atac_peak_14591	16	.	2.61155	3.37037	1.62326
chr10	1573389	1574481	Liver_P350.atac_peak_14592	15	.	2.77711	3.34472	1.59408
chr10	1583847	1584650	Liver_P350.atac_peak_14593	18	.	2.92259	3.6704	1.83984
chr10	1589377	1589668	Liver_P350.atac_peak_14594	27	.	3.30187	4.67941	2.727
chr10	1606529	1606858	Liver_P350.atac_peak_14595	23	.	3.20799	4.29674	2.35112
chr10	1610112	1610339	Liver_P350.atac_peak_14596	28	.	3.33537	4.84049	2.85182
chr10	1613746	1613946	Liver_P350.atac_peak_14597	27	.	3.33026	4.64897	2.70173
chr10	1622648	1622853	Liver_P350.atac_peak_14598	24	.	3.23557	4.36069	2.40629
chr10	1631969	1632341	Liver_P350.atac_peak_14599	31	.	3.45648	5.13313	3.14159
chr10	1648873	1649747	Liver_P350.atac_peak_14600	16	.	2.70597	3.43259	1.65853
chr10	1652313	1652926	Liver_P350.atac_peak_14601	22	.	3.02761	4.12665	2.23451
chr10	1659886	1660086	Liver_P350.atac_peak_14602	29	.	3.1944	4.99438	2.97475
chr10	1661120	1661793	Liver_P350.atac_peak_14603	25	.	2.99714	4.43753	2.50996
chr10	1663579	1664239	Liver_P350.atac_peak_14604	34	.	3.33979	5.47507	3.43667
chr10	1672494	1674146	Liver_P350.atac_peak_14605	27	.	3.2095	4.72307	2.78601
chr10	1682218	1682461	Liver_P350.atac_peak_14606	58	.	4.61187	8.04886	5.81666
chr10	1730493	1730848	Liver_P350.atac_peak_14607	18	.	2.9356	3.68069	1.83607
chr10	1746769	1747062	Liver_P350.atac_peak_14608	13	.	2.68177	3.12009	1.37741
chr10	1762083	1762283	Liver_P350.atac_peak_14609	26	.	3.20049	4.65801	2.69077
chr10	1766376	1766641	Liver_P350.atac_peak_14610	336	.	11.3578	36.6219	33.6606
chr10	1784040	1784258	Liver_P350.atac_peak_14611	32	.	3.60927	5.29138	3.24324
chr10	1805338	1805842	Liver_P350.atac_peak_14612	16	.	2.81812	3.44397	1.68376
chr10	1812120	1814108	Liver_P350.atac_peak_14613	36	.	3.38801	5.63775	3.64531
chr10	1844937	1845158	Liver_P350.atac_peak_14614	20	.	3.05795	3.95195	2.05873
chr10	1897597	1897808	Liver_P350.atac_peak_14615	28	.	3.44436	4.86839	2.85577
chr10	1956468	1957442	Liver_P350.atac_peak_14616	16	.	2.79648	3.40262	1.65251
chr10	1961052	1961677	Liver_P350.atac_peak_14617	21	.	2.99462	4.05764	2.19682
chr10	1963689	1964039	Liver_P350.atac_peak_14618	16	.	2.78132	3.37561	1.6266
chr10	1978099	1978420	Liver_P350.atac_peak_14619	23	.	3.20058	4.30175	2.37037
chr10	1992649	1993573	Liver_P350.atac_peak_14620	57	.	4.44018	7.88385	5.75805
chr10	2033508	2034107	Liver_P350.atac_peak_14621	13	.	2.68382	3.12446	1.38089
chr10	2043012	2043477	Liver_P350.atac_peak_14622	17	.	2.89254	3.57374	1.73895
chr10	2070255	2070983	Liver_P350.atac_peak_14623	16	.	2.85538	3.50056	1.68633
chr10	2114142	2114404	Liver_P350.atac_peak_14624	22	.	3.16107	4.18872	2.2597
chr10	2128802	2129120	Liver_P350.atac_peak_14625	21	.	3.09781	4.04896	2.14485
chr10	2177883	2178752	Liver_P350.atac_peak_14626	16	.	2.84007	3.45951	1.64683
chr10	2311023	2311454	Liver_P350.atac_peak_14627	14	.	2.71753	3.19676	1.43827
chr10	2321976	2322500	Liver_P350.atac_peak_14628	19	.	3.00638	3.83419	1.95941
chr10	2367397	2367597	Liver_P350.atac_peak_14629	20	.	3.07659	3.99364	2.09336
chr10	2369995	2370208	Liver_P350.atac_peak_14630	31	.	3.5729	5.20742	3.17097
chr10	2455685	2455885	Liver_P350.atac_peak_14631	34	.	3.70532	5.54622	3.48089
chr10	2549074	2549274	Liver_P350.atac_peak_14632	19	.	3.00657	3.84013	1.9686
chr10	2570299	2570499	Liver_P350.atac_peak_14633	21	.	3.08574	4.02138	2.12203
chr10	2704123	2704542	Liver_P350.atac_peak_14634	52	.	4.42695	7.49963	5.29417
chr10	2713233	2713595	Liver_P350.atac_peak_14635	17	.	2.91758	3.63592	1.79544
chr10	2733613	2734412	Liver_P350.atac_peak_14636	19	.	3.00684	3.83213	1.95521
chr10	2738111	2738449	Liver_P350.atac_peak_14637	18	.	2.96564	3.74592	1.88848
chr10	2805264	2805510	Liver_P350.atac_peak_14638	28	.	3.42913	4.85461	2.85795
chr10	2837540	2837740	Liver_P350.atac_peak_14639	20	.	3.03934	3.92961	2.05516
chr10	2857015	2858260	Liver_P350.atac_peak_14640	26	.	3.33885	4.6532	2.69075
chr10	2881149	2881349	Liver_P350.atac_peak_14641	26	.	3.35263	4.6488	2.66437
chr10	2886414	2886870	Liver_P350.atac_peak_14642	16	.	2.82524	3.43283	1.62995
chr10	2892190	2892671	Liver_P350.atac_peak_14643	15	.	2.80354	3.38118	1.58466
chr10	2900088	2900288	Liver_P350.atac_peak_14644	31	.	3.59954	5.25122	3.19792
chr10	2908601	2908874	Liver_P350.atac_peak_14645	102	.	6.05882	12.6455	10.2191
chr10	2951750	2952148	Liver_P350.atac_peak_14646	15	.	2.77755	3.32545	1.54042
chr10	2963582	2963970	Liver_P350.atac_peak_14647	19	.	2.87895	3.82719	1.99763
chr10	2966158	2967519	Liver_P350.atac_peak_14648	22	.	3.05659	4.14968	2.26034
chr10	3077640	3078045	Liver_P350.atac_peak_14649	39	.	3.85909	6.03307	3.959
chr10	3085201	3085401	Liver_P350.atac_peak_14650	26	.	3.36506	4.68461	2.69969
chr10	3086448	3087112	Liver_P350.atac_peak_14651	18	.	2.96388	3.73572	1.87509
chr10	3154038	3154238	Liver_P350.atac_peak_14652	16	.	2.85082	3.48862	1.67503
chr10	3219832	3220032	Liver_P350.atac_peak_14653	22	.	3.14215	4.14482	2.22209
chr10	3262436	3262743	Liver_P350.atac_peak_14654	35	.	3.62591	5.5688	3.52858
chr10	3329289	3330248	Liver_P350.atac_peak_14655	18	.	2.9196	3.64122	1.80042
chr10	3355098	3355343	Liver_P350.atac_peak_14656	15	.	2.76667	3.30257	1.52263
chr10	3365717	3367238	Liver_P350.atac_peak_14657	17	.	2.9069	3.61709	1.78379
chr10	3471449	3471732	Liver_P350.atac_peak_14658	33	.	3.63782	5.37978	3.33012
chr10	3504416	3505348	Liver_P350.atac_peak_14659	17	.	2.87977	3.55268	1.72754
chr10	3522205	3523103	Liver_P350.atac_peak_14660	50	.	4.31461	7.24547	5.06572
chr10	3701978	3702341	Liver_P350.atac_peak_14661	30	.	3.52235	5.08204	3.05905
chr10	3703401	3703743	Liver_P350.atac_peak_14662	17	.	2.91774	3.62674	1.78014
chr10	3774744	3775083	Liver_P350.atac_peak_14663	74	.	4.40612	9.72366	7.4567
chr10	3778979	3779486	Liver_P350.atac_peak_14664	258	.	7.80543	28.6148	25.8384
chr10	3799301	3799941	Liver_P350.atac_peak_14665	15	.	2.79226	3.35721	1.56581
chr10	3873288	3873552	Liver_P350.atac_peak_14666	19	.	2.97855	3.77594	1.91392
chr10	3882986	3883703	Liver_P350.atac_peak_14667	95	.	5.1208	11.6721	9.5431
chr10	3984131	3984374	Liver_P350.atac_peak_14668	49	.	4.29427	7.11785	4.93065
chr10	4113756	4114080	Liver_P350.atac_peak_14669	37	.	3.79826	5.80669	3.72801
chr10	4155058	4155497	Liver_P350.atac_peak_14670	58	.	4.60106	8.08285	5.86216
chr10	4157344	4157544	Liver_P350.atac_peak_14671	25	.	3.25263	4.4483	2.51935
chr10	4160701	4161307	Liver_P350.atac_peak_14672	15	.	2.80823	3.3952	1.59913
chr10	4196583	4196783	Liver_P350.atac_peak_14673	17	.	2.88103	3.55145	1.72326
chr10	4198732	4199151	Liver_P350.atac_peak_14674	61	.	4.66522	8.35604	6.14519
chr10	4220181	4220440	Liver_P350.atac_peak_14675	67	.	4.96893	9.08743	6.79571
chr10	4230576	4230863	Liver_P350.atac_peak_14676	14	.	2.69803	3.15494	1.40508
chr10	4234050	4234877	Liver_P350.atac_peak_14677	16	.	2.85821	3.50082	1.68165
chr10	4279719	4280893	Liver_P350.atac_peak_14678	17	.	2.88827	3.57219	1.74412
chr10	4353755	4354414	Liver_P350.atac_peak_14679	22	.	3.08002	4.07351	2.20144
chr10	4391886	4392882	Liver_P350.atac_peak_14680	107	.	5.73464	13.1011	10.7177
chr10	4411431	4411820	Liver_P350.atac_peak_14681	21	.	3.11358	4.08507	2.17551
chr10	4454966	4455376	Liver_P350.atac_peak_14682	20	.	3.02613	3.88639	2.00894
chr10	4474922	4475511	Liver_P350.atac_peak_14683	23	.	3.22042	4.33437	2.38948
chr10	4493557	4493956	Liver_P350.atac_peak_14684	14	.	2.70867	3.17777	1.4232
chr10	4535039	4535254	Liver_P350.atac_peak_14685	48	.	4.27005	7.05582	4.87334
chr10	4542493	4543206	Liver_P350.atac_peak_14686	65	.	4.78038	8.79211	6.53452
chr10	4562152	4562721	Liver_P350.atac_peak_14687	12	.	2.53038	2.96362	1.29597
chr10	4563981	4564449	Liver_P350.atac_peak_14688	20	.	3.04177	3.91857	2.03313
chr10	4573949	4575664	Liver_P350.atac_peak_14689	15	.	2.74292	3.26071	1.50904
chr10	4576738	4577651	Liver_P350.atac_peak_14690	21	.	2.97678	3.96756	2.10609
chr10	4583663	4584556	Liver_P350.atac_peak_14691	38	.	3.8703	5.97555	3.87466
chr10	4589908	4590108	Liver_P350.atac_peak_14692	15	.	2.78389	3.34015	1.55302
chr10	4590925	4591125	Liver_P350.atac_peak_14693	30	.	3.50881	5.04754	3.0282
chr10	4611789	4611989	Liver_P350.atac_peak_14694	33	.	3.66163	5.4424	3.39451
chr10	4615578	4616162	Liver_P350.atac_peak_14695	18	.	2.86882	3.65815	1.8513
chr10	4618968	4619542	Liver_P350.atac_peak_14696	24	.	3.24745	4.42789	2.49456
chr10	4627035	4627815	Liver_P350.atac_peak_14697	13	.	2.68177	3.12009	1.37741
chr10	4638307	4639348	Liver_P350.atac_peak_14698	15	.	2.78699	3.34809	1.56108
chr10	4642357	4642680	Liver_P350.atac_peak_14699	13	.	2.68177	3.12009	1.37741
chr10	4662467	4662772	Liver_P350.atac_peak_14700	167	.	7.27137	19.3553	16.7685
chr10	4666071	4666321	Liver_P350.atac_peak_14701	64	.	4.53532	8.70971	6.46117
chr10	4672825	4673025	Liver_P350.atac_peak_14702	34	.	3.68297	5.47644	3.40778
chr10	4675316	4675716	Liver_P350.atac_peak_14703	14	.	2.74601	3.25782	1.48674
chr10	4682101	4682627	Liver_P350.atac_peak_14704	16	.	2.85507	3.49547	1.67856
chr10	4694693	4695150	Liver_P350.atac_peak_14705	21	.	3.11338	4.0802	2.16831
chr10	4721183	4721967	Liver_P350.atac_peak_14706	21	.	3.09361	4.0288	2.12026
chr10	4726966	4727222	Liver_P350.atac_peak_14707	26	.	3.3432	4.62038	2.63547
chr10	4738160	4739162	Liver_P350.atac_peak_14708	15	.	2.80582	3.38892	1.5932
chr10	4756449	4756745	Liver_P350.atac_peak_14709	117	.	6.29353	14.1452	11.7013
chr10	4767154	4768337	Liver_P350.atac_peak_14710	33	.	3.61941	5.35716	3.3277
chr10	4774382	4775197	Liver_P350.atac_peak_14711	14	.	2.72218	3.20672	1.44618
chr10	4780051	4780284	Liver_P350.atac_peak_14712	54	.	4.38646	7.66437	5.46456
chr10	4841389	4841615	Liver_P350.atac_peak_14713	28	.	3.43097	4.82464	2.81019
chr10	4862372	4862815	Liver_P350.atac_peak_14714	13	.	2.68177	3.12008	1.37741
chr10	4877755	4877993	Liver_P350.atac_peak_14715	23	.	3.11116	4.22078	2.33494
chr10	4881731	4882689	Liver_P350.atac_peak_14716	18	.	2.92142	3.64401	1.80174
chr10	4892730	4892950	Liver_P350.atac_peak_14717	38	.	3.89264	6.00209	3.88287
chr10	4900411	4901212	Liver_P350.atac_peak_14718	46	.	4.07127	6.77922	4.62747
chr10	4903538	4903738	Liver_P350.atac_peak_14719	37	.	3.60295	5.85954	3.77411
chr10	4926733	4927495	Liver_P350.atac_peak_14720	14	.	2.73198	3.22773	1.46286
chr10	4928665	4928945	Liver_P350.atac_peak_14721	27	.	3.34331	4.70069	2.75976
chr10	4938899	4939141	Liver_P350.atac_peak_14722	27	.	3.27767	4.69097	2.75329
chr10	4959858	4960385	Liver_P350.atac_peak_14723	24	.	3.2726	4.45547	2.49273
chr10	4962486	4963012	Liver_P350.atac_peak_14724	14	.	2.67338	3.13224	1.43593
chr10	4967761	4968895	Liver_P350.atac_peak_14725	42	.	3.91282	6.32665	4.23849
chr10	4986987	4987716	Liver_P350.atac_peak_14726	18	.	2.93442	3.71009	1.89565
chr10	5008171	5008417	Liver_P350.atac_peak_14727	28	.	3.40668	4.80687	2.81901
chr10	5026796	5028441	Liver_P350.atac_peak_14728	29	.	3.26922	4.83229	2.90892
chr10	5035145	5035887	Liver_P350.atac_peak_14729	16	.	2.79505	3.38598	1.63434
chr10	5053903	5055858	Liver_P350.atac_peak_14730	21	.	2.72128	3.97978	2.11513
chr10	5068925	5069573	Liver_P350.atac_peak_14731	14	.	2.64567	3.18556	1.45309
chr10	5100041	5101037	Liver_P350.atac_peak_14732	18	.	2.95491	3.7246	1.87867
chr10	5107321	5107552	Liver_P350.atac_peak_14733	33	.	3.18432	5.36891	3.34059
chr10	5109748	5110348	Liver_P350.atac_peak_14734	20	.	2.662	3.96091	2.09897
chr10	5138116	5139608	Liver_P350.atac_peak_14735	21	.	3.08665	4.03406	2.14008
chr10	5145619	5146377	Liver_P350.atac_peak_14736	13	.	2.68177	3.12009	1.37741
chr10	5187437	5188356	Liver_P350.atac_peak_14737	11	.	2.46855	2.83328	1.19258
chr10	5227189	5227797	Liver_P350.atac_peak_14738	17	.	2.89415	3.58479	1.7541
chr10	5249510	5249944	Liver_P350.atac_peak_14739	20	.	3.02374	3.88572	2.01197
chr10	5294408	5295438	Liver_P350.atac_peak_14740	17	.	2.85954	3.54458	1.75731
chr10	5309751	5309959	Liver_P350.atac_peak_14741	19	.	3.03132	3.88285	1.99399
chr10	5312076	5312530	Liver_P350.atac_peak_14742	13	.	2.67988	3.11705	1.37741
chr10	5338002	5338869	Liver_P350.atac_peak_14743	13	.	2.62893	3.03541	1.36217
chr10	5357224	5357439	Liver_P350.atac_peak_14744	26	.	3.27247	4.5833	2.63213
chr10	5360450	5361028	Liver_P350.atac_peak_14745	17	.	2.80326	3.52055	1.73089
chr10	5379259	5379459	Liver_P350.atac_peak_14746	26	.	3.18921	4.58946	2.63052
chr10	5387349	5388409	Liver_P350.atac_peak_14747	12	.	2.55702	2.97357	1.29639
chr10	5396772	5397077	Liver_P350.atac_peak_14748	20	.	3.07202	3.98837	2.09288
chr10	5420436	5420925	Liver_P350.atac_peak_14749	14	.	2.71902	3.19995	1.44081
chr10	5430617	5430992	Liver_P350.atac_peak_14750	49	.	4.31979	7.18235	4.99239
chr10	5451061	5451317	Liver_P350.atac_peak_14751	30	.	3.55126	5.13321	3.0936
chr10	5469139	5470172	Liver_P350.atac_peak_14752	11	.	2.34723	2.72944	1.11128
chr10	5476702	5477355	Liver_P350.atac_peak_14753	34	.	3.6335	5.45165	3.42989
chr10	5489030	5489638	Liver_P350.atac_peak_14754	15	.	2.62272	3.30382	1.55727
chr10	5502108	5502308	Liver_P350.atac_peak_14755	15	.	2.47599	3.27126	1.53956
chr10	5507626	5508706	Liver_P350.atac_peak_14756	14	.	2.62202	3.16979	1.4511
chr10	5519581	5519842	Liver_P350.atac_peak_14757	12	.	2.52415	2.86671	1.22866
chr10	5521878	5522754	Liver_P350.atac_peak_14758	15	.	2.77742	3.32517	1.5402
chr10	5535505	5535890	Liver_P350.atac_peak_14759	14	.	2.74997	3.26631	1.49347
chr10	5555875	5556075	Liver_P350.atac_peak_14760	28	.	3.44608	4.88186	2.87415
chr10	5572922	5573188	Liver_P350.atac_peak_14761	22	.	3.04768	4.1327	2.23061
chr10	5575246	5575607	Liver_P350.atac_peak_14762	13	.	2.56874	2.97732	1.30733
chr10	5595714	5596161	Liver_P350.atac_peak_14763	15	.	2.61805	3.30986	1.55949
chr10	5600196	5600787	Liver_P350.atac_peak_14764	17	.	2.65303	3.56791	1.7604
chr10	5605435	5606099	Liver_P350.atac_peak_14765	12	.	2.46606	2.91054	1.25817
chr10	5618719	5619535	Liver_P350.atac_peak_14766	20	.	2.89501	3.88929	2.04667
chr10	5626526	5627036	Liver_P350.atac_peak_14767	12	.	2.5582	2.95548	1.29016
chr10	5635313	5635738	Liver_P350.atac_peak_14768	13	.	2.45145	3.10134	1.38543
chr10	5638793	5639758	Liver_P350.atac_peak_14769	12	.	2.506	2.85403	1.21035
chr10	5650718	5651381	Liver_P350.atac_peak_14770	18	.	2.91783	3.65605	1.8362
chr10	5657107	5657798	Liver_P350.atac_peak_14771	21	.	3.00325	4.03823	2.1728
chr10	5662369	5663354	Liver_P350.atac_peak_14772	56	.	4.02615	7.80235	5.62193
chr10	5682324	5682524	Liver_P350.atac_peak_14773	20	.	2.92355	3.8656	2.00094
chr10	5703610	5703926	Liver_P350.atac_peak_14774	39	.	3.85475	6.03725	3.96112
chr10	5709646	5709846	Liver_P350.atac_peak_14775	16	.	2.7205	3.46067	1.69567
chr10	5712090	5712938	Liver_P350.atac_peak_14776	17	.	2.61372	3.52948	1.74055
chr10	5714075	5715060	Liver_P350.atac_peak_14777	17	.	2.63403	3.57002	1.76499
chr10	5724132	5724812	Liver_P350.atac_peak_14778	26	.	2.98815	4.59864	2.68097
chr10	5743265	5743980	Liver_P350.atac_peak_14779	49	.	4.18729	7.02087	4.91158
chr10	5753529	5754984	Liver_P350.atac_peak_14780	149	.	4.45122	17.4328	14.9828
chr10	5771737	5772028	Liver_P350.atac_peak_14781	30	.	3.457	5.01475	3.02141
chr10	5785130	5785613	Liver_P350.atac_peak_14782	17	.	2.62116	3.59545	1.7912
chr10	5795316	5796252	Liver_P350.atac_peak_14783	21	.	2.86738	4.06124	2.19191
chr10	5803235	5804861	Liver_P350.atac_peak_14784	26	.	2.83836	4.55446	2.64372
chr10	5812118	5812377	Liver_P350.atac_peak_14785	13	.	2.60848	3.06463	1.37627
chr10	5816762	5816962	Liver_P350.atac_peak_14786	19	.	3.0097	3.83947	1.96208
chr10	5831182	5831583	Liver_P350.atac_peak_14787	18	.	2.66188	3.62949	1.82991
chr10	5835268	5836378	Liver_P350.atac_peak_14788	16	.	2.75769	3.4137	1.63409
chr10	5867531	5868566	Liver_P350.atac_peak_14789	12	.	2.33948	2.87013	1.21669
chr10	5895372	5896187	Liver_P350.atac_peak_14790	17	.	2.57333	3.50831	1.73418
chr10	5906001	5907816	Liver_P350.atac_peak_14791	17	.	2.51997	3.56435	1.78407
chr10	5912546	5913524	Liver_P350.atac_peak_14792	14	.	2.48016	3.13102	1.4201
chr10	5925890	5926090	Liver_P350.atac_peak_14793	14	.	2.62503	3.14151	1.41647
chr10	5933881	5936035	Liver_P350.atac_peak_14794	17	.	2.73511	3.47332	1.70431
chr10	5956040	5956722	Liver_P350.atac_peak_14795	12	.	2.45656	2.92123	1.25902
chr10	5965779	5966792	Liver_P350.atac_peak_14796	21	.	2.99018	4.00992	2.12557
chr10	5968662	5968876	Liver_P350.atac_peak_14797	36	.	3.70475	5.6837	3.6098
chr10	5980163	5981236	Liver_P350.atac_peak_14798	19	.	3.00111	3.81428	1.93638
chr10	6005925	6006868	Liver_P350.atac_peak_14799	26	.	3.16237	4.59185	2.65308
chr10	6012039	6012825	Liver_P350.atac_peak_14800	15	.	2.66977	3.24021	1.51046
chr10	6019070	6020177	Liver_P350.atac_peak_14801	33	.	3.40418	5.37575	3.33334
chr10	6024337	6024706	Liver_P350.atac_peak_14802	20	.	2.81578	3.91324	2.05992
chr10	6026875	6028345	Liver_P350.atac_peak_14803	13	.	2.52	2.99161	1.33347
chr10	6057381	6057613	Liver_P350.atac_peak_14804	47	.	4.23073	6.93591	4.76057
chr10	6064516	6064749	Liver_P350.atac_peak_14805	26	.	3.28448	4.53549	2.60183
chr10	6073281	6073602	Liver_P350.atac_peak_14806	17	.	2.6895	3.59103	1.78973
chr10	6106745	6106963	Liver_P350.atac_peak_14807	19	.	2.83109	3.78779	1.95334
chr10	6120962	6121496	Liver_P350.atac_peak_14808	21	.	3.07702	3.9997	2.10859
chr10	6126994	6127461	Liver_P350.atac_peak_14809	13	.	2.4772	3.00896	1.30745
chr10	6140532	6141501	Liver_P350.atac_peak_14810	12	.	2.51997	2.93246	1.25201
chr10	6157273	6158128	Liver_P350.atac_peak_14811	14	.	2.56288	3.08993	1.40385
chr10	6165576	6166128	Liver_P350.atac_peak_14812	16	.	2.82101	3.44074	1.67143
chr10	6175166	6175918	Liver_P350.atac_peak_14813	18	.	2.87474	3.68127	1.8677
chr10	6180275	6180987	Liver_P350.atac_peak_14814	15	.	2.73145	3.26443	1.52627
chr10	6203217	6203485	Liver_P350.atac_peak_14815	24	.	3.10746	4.3095	2.40155
chr10	6268289	6268824	Liver_P350.atac_peak_14816	17	.	2.8066	3.4847	1.70635
chr10	6271097	6271966	Liver_P350.atac_peak_14817	11	.	2.47353	2.82063	1.17595
chr10	6275468	6275805	Liver_P350.atac_peak_14818	12	.	2.55834	2.9219	1.27461
chr10	6290490	6291377	Liver_P350.atac_peak_14819	17	.	2.86418	3.61116	1.79309
chr10	6302365	6302565	Liver_P350.atac_peak_14820	14	.	2.59443	3.15033	1.44139
chr10	6308698	6309561	Liver_P350.atac_peak_14821	23	.	2.98792	4.1971	2.30981
chr10	6324333	6325690	Liver_P350.atac_peak_14822	23	.	3.02061	4.24529	2.35533
chr10	6329301	6329974	Liver_P350.atac_peak_14823	18	.	2.70837	3.60724	1.80835
chr10	6347839	6348418	Liver_P350.atac_peak_14824	23	.	3.19646	4.28857	2.3564
chr10	6355861	6356426	Liver_P350.atac_peak_14825	11	.	2.47206	2.78241	1.15777
chr10	6358404	6359621	Liver_P350.atac_peak_14826	14	.	2.64829	3.17856	1.45967
chr10	6374207	6374448	Liver_P350.atac_peak_14827	26	.	3.37773	4.69245	2.69185
chr10	6399623	6401271	Liver_P350.atac_peak_14828	13	.	2.61568	3.08928	1.3924
chr10	6415731	6415998	Liver_P350.atac_peak_14829	16	.	2.75783	3.38346	1.6251
chr10	6422885	6423085	Liver_P350.atac_peak_14830	30	.	3.26449	5.01496	3.0341
chr10	6424316	6425393	Liver_P350.atac_peak_14831	21	.	2.92041	3.94672	2.11064
chr10	6429683	6430408	Liver_P350.atac_peak_14832	18	.	2.80507	3.6558	1.85258
chr10	6434458	6435144	Liver_P350.atac_peak_14833	47	.	4.15324	6.91453	4.76858
chr10	6451073	6451313	Liver_P350.atac_peak_14834	23	.	3.20162	4.28975	2.3509
chr10	6465853	6467154	Liver_P350.atac_peak_14835	18	.	2.87924	3.66104	1.85016
chr10	6535624	6536207	Liver_P350.atac_peak_14836	13	.	2.68177	3.12009	1.37741
chr10	6552810	6553437	Liver_P350.atac_peak_14837	16	.	2.81835	3.41621	1.61522
chr10	6579106	6579570	Liver_P350.atac_peak_14838	25	.	3.28036	4.4942	2.55149
chr10	6590458	6590795	Liver_P350.atac_peak_14839	20	.	2.91933	3.90153	2.04827
chr10	6594416	6594665	Liver_P350.atac_peak_14840	29	.	3.45917	4.9309	2.93092
chr10	6599481	6601040	Liver_P350.atac_peak_14841	21	.	3.05128	4.06343	2.19193
chr10	6606544	6606753	Liver_P350.atac_peak_14842	29	.	3.51582	5.02913	2.99092
chr10	6612373	6613006	Liver_P350.atac_peak_14843	16	.	2.81307	3.40709	1.60978
chr10	6630788	6631622	Liver_P350.atac_peak_14844	20	.	2.78847	3.87903	2.03007
chr10	6633961	6634201	Liver_P350.atac_peak_14845	19	.	2.77572	3.83899	1.98893
chr10	6635257	6635466	Liver_P350.atac_peak_14846	15	.	2.56511	3.32179	1.57779
chr10	6640372	6641765	Liver_P350.atac_peak_14847	18	.	2.60094	3.64803	1.82788
chr10	6643823	6644215	Liver_P350.atac_peak_14848	18	.	2.67629	3.6769	1.87404
chr10	6662363	6662956	Liver_P350.atac_peak_14849	21	.	3.01905	4.02842	2.15181
chr10	6682407	6683283	Liver_P350.atac_peak_14850	12	.	2.42356	2.88995	1.23745
chr10	6692396	6692596	Liver_P350.atac_peak_14851	27	.	3.39542	4.74137	2.73851
chr10	6722740	6723459	Liver_P350.atac_peak_14852	13	.	2.61238	3.10716	1.39418
chr10	6728371	6728750	Liver_P350.atac_peak_14853	10	.	2.39499	2.65719	1.05269
chr10	6736146	6736567	Liver_P350.atac_peak_14854	28	.	3.0555	4.78609	2.83773
chr10	6746140	6746812	Liver_P350.atac_peak_14855	13	.	2.56793	3.04852	1.33053
chr10	6749253	6749516	Liver_P350.atac_peak_14856	11	.	2.47659	2.79971	1.1683
chr10	6754506	6754738	Liver_P350.atac_peak_14857	24	.	3.23791	4.37787	2.429
chr10	6760041	6760241	Liver_P350.atac_peak_14858	22	.	3.11096	4.10285	2.22599
chr10	6773837	6774263	Liver_P350.atac_peak_14859	15	.	2.65422	3.317	1.58089
chr10	6780952	6781643	Liver_P350.atac_peak_14860	35	.	3.73694	5.615	3.53515
chr10	6788334	6789511	Liver_P350.atac_peak_14861	16	.	2.81593	3.43719	1.6764
chr10	6805945	6806198	Liver_P350.atac_peak_14862	20	.	2.98932	3.88803	2.04045
chr10	6811663	6812965	Liver_P350.atac_peak_14863	15	.	2.53828	3.30965	1.55648
chr10	6830223	6831903	Liver_P350.atac_peak_14864	15	.	2.62167	3.24577	1.52246
chr10	6842768	6843231	Liver_P350.atac_peak_14865	46	.	3.71768	6.77647	4.63422
chr10	6850762	6851522	Liver_P350.atac_peak_14866	17	.	2.63002	3.60636	1.79715
chr10	6855237	6855456	Liver_P350.atac_peak_14867	16	.	2.58661	3.42012	1.647
chr10	6859898	6860313	Liver_P350.atac_peak_14868	20	.	2.8938	3.92983	2.06488
chr10	6873038	6873288	Liver_P350.atac_peak_14869	26	.	3.17055	4.54214	2.61125
chr10	6878365	6878778	Liver_P350.atac_peak_14870	14	.	2.52056	3.1927	1.48003
chr10	6884940	6885302	Liver_P350.atac_peak_14871	12	.	2.4652	2.98628	1.28877
chr10	6892913	6893725	Liver_P350.atac_peak_14872	14	.	2.52104	3.17217	1.46879
chr10	6899375	6900029	Liver_P350.atac_peak_14873	12	.	2.52693	2.96454	1.279
chr10	6908966	6909482	Liver_P350.atac_peak_14874	22	.	3.10236	4.1402	2.27038
chr10	6917488	6917840	Liver_P350.atac_peak_14875	21	.	3.01801	4.04924	2.19
chr10	6930517	6931585	Liver_P350.atac_peak_14876	16	.	2.7824	3.37521	1.62995
chr10	6941521	6941742	Liver_P350.atac_peak_14877	36	.	3.75367	5.69603	3.62865
chr10	6969579	6969786	Liver_P350.atac_peak_14878	30	.	3.27112	5.10718	3.09055
chr10	6981314	6981613	Liver_P350.atac_peak_14879	23	.	2.98682	4.27554	2.3636
chr10	6987301	6987654	Liver_P350.atac_peak_14880	12	.	2.42855	2.9137	1.23301
chr10	6995089	6995323	Liver_P350.atac_peak_14881	19	.	2.68037	3.755	1.92148
chr10	7011110	7011883	Liver_P350.atac_peak_14882	17	.	2.70575	3.57179	1.77359
chr10	7016804	7017799	Liver_P350.atac_peak_14883	27	.	3.07362	4.61477	2.70366
chr10	7028860	7030195	Liver_P350.atac_peak_14884	31	.	2.98976	5.07299	3.13724
chr10	7041024	7041584	Liver_P350.atac_peak_14885	14	.	2.55772	3.18688	1.45364
chr10	7044228	7044689	Liver_P350.atac_peak_14886	17	.	2.71427	3.54583	1.74845
chr10	7050333	7051394	Liver_P350.atac_peak_14887	20	.	2.76716	3.87547	2.01809
chr10	7058248	7058597	Liver_P350.atac_peak_14888	40	.	3.5496	6.13188	4.04919
chr10	7066883	7067368	Liver_P350.atac_peak_14889	16	.	2.65238	3.45533	1.67568
chr10	7079437	7081311	Liver_P350.atac_peak_14890	26	.	3.1816	4.59666	2.65577
chr10	7091074	7091754	Liver_P350.atac_peak_14891	19	.	2.9903	3.81425	1.95527
chr10	7109708	7110260	Liver_P350.atac_peak_14892	13	.	2.5607	3.00059	1.31691
chr10	7120636	7121344	Liver_P350.atac_peak_14893	13	.	2.52967	3.07471	1.37763
chr10	7128718	7129488	Liver_P350.atac_peak_14894	13	.	2.43043	3.05241	1.35687
chr10	7135502	7136459	Liver_P350.atac_peak_14895	25	.	2.9692	4.44454	2.53717
chr10	7141444	7143840	Liver_P350.atac_peak_14896	11	.	2.34219	2.8391	1.19063
chr10	7156249	7156645	Liver_P350.atac_peak_14897	25	.	2.91836	4.44296	2.51473
chr10	7167097	7168485	Liver_P350.atac_peak_14898	21	.	2.74173	4.06311	2.18947
chr10	7180939	7181842	Liver_P350.atac_peak_14899	32	.	3.28871	5.25031	3.29054
chr10	7184336	7184668	Liver_P350.atac_peak_14900	15	.	2.64789	3.30025	1.56427
chr10	7206944	7207490	Liver_P350.atac_peak_14901	23	.	2.90979	4.23288	2.33625
chr10	7208847	7209140	Liver_P350.atac_peak_14902	16	.	2.5588	3.43632	1.66786
chr10	7213967	7214317	Liver_P350.atac_peak_14903	23	.	2.87568	4.24036	2.34382
chr10	7238349	7238780	Liver_P350.atac_peak_14904	12	.	2.41751	2.9088	1.26319
chr10	7253368	7253582	Liver_P350.atac_peak_14905	27	.	3.05583	4.7297	2.75456
chr10	7255168	7255849	Liver_P350.atac_peak_14906	20	.	2.72972	3.94854	2.09071
chr10	7264635	7265411	Liver_P350.atac_peak_14907	16	.	2.54259	3.40044	1.64331
chr10	7271186	7272228	Liver_P350.atac_peak_14908	15	.	2.58093	3.25848	1.51463
chr10	7279942	7280282	Liver_P350.atac_peak_14909	19	.	2.7917	3.80564	1.95556
chr10	7284102	7284807	Liver_P350.atac_peak_14910	12	.	2.44668	2.95238	1.28582
chr10	7294232	7295694	Liver_P350.atac_peak_14911	11	.	2.39645	2.81171	1.16934
chr10	7317327	7318335	Liver_P350.atac_peak_14912	21	.	2.62629	3.93976	2.10405
chr10	7325956	7326527	Liver_P350.atac_peak_14913	16	.	2.57525	3.45037	1.66465
chr10	7332777	7335838	Liver_P350.atac_peak_14914	14	.	2.53086	3.12088	1.41053
chr10	7352199	7353601	Liver_P350.atac_peak_14915	18	.	2.6694	3.65483	1.85461
chr10	7368705	7369486	Liver_P350.atac_peak_14916	14	.	2.29952	3.16499	1.44709
chr10	7371094	7372047	Liver_P350.atac_peak_14917	15	.	2.3216	3.2478	1.50764
chr10	7401924	7403784	Liver_P350.atac_peak_14918	13	.	2.39177	3.03433	1.36535
chr10	7406526	7406745	Liver_P350.atac_peak_14919	26	.	2.84451	4.57687	2.64436
chr10	7417560	7418579	Liver_P350.atac_peak_14920	16	.	2.57078	3.3642	1.60224
chr10	7423182	7423593	Liver_P350.atac_peak_14921	17	.	2.68266	3.50021	1.70937
chr10	7430269	7430984	Liver_P350.atac_peak_14922	20	.	3.02159	3.87561	2.00617
chr10	7442649	7443565	Liver_P350.atac_peak_14923	15	.	2.79703	3.37311	1.59281
chr10	7462583	7463301	Liver_P350.atac_peak_14924	15	.	2.62734	3.34344	1.57699
chr10	7469278	7469488	Liver_P350.atac_peak_14925	25	.	3.0381	4.47751	2.53359
chr10	7477520	7478228	Liver_P350.atac_peak_14926	14	.	2.61163	3.18114	1.4732
chr10	7479962	7480839	Liver_P350.atac_peak_14927	14	.	2.6228	3.21351	1.49932
chr10	7508735	7509444	Liver_P350.atac_peak_14928	14	.	2.69998	3.15913	1.40841
chr10	7514839	7515183	Liver_P350.atac_peak_14929	40	.	3.93972	6.14631	4.02313
chr10	7525672	7525872	Liver_P350.atac_peak_14930	21	.	2.96077	4.00704	2.1397
chr10	7557227	7557437	Liver_P350.atac_peak_14931	20	.	2.97523	3.89737	2.04834
chr10	7565538	7566361	Liver_P350.atac_peak_14932	26	.	3.05877	4.52568	2.60786
chr10	7576163	7576667	Liver_P350.atac_peak_14933	14	.	2.55444	3.08963	1.40255
chr10	7579032	7579318	Liver_P350.atac_peak_14934	68	.	4.54797	9.10049	6.85746
chr10	7580691	7580901	Liver_P350.atac_peak_14935	21	.	2.91815	4.00828	2.13292
chr10	7589034	7589519	Liver_P350.atac_peak_14936	33	.	3.60067	5.38007	3.35599
chr10	7596474	7597711	Liver_P350.atac_peak_14937	15	.	2.79162	3.35955	1.57665
chr10	7604214	7604522	Liver_P350.atac_peak_14938	33	.	3.56321	5.38667	3.37807
chr10	7613701	7613981	Liver_P350.atac_peak_14939	13	.	2.59371	3.09458	1.38834
chr10	7619988	7621292	Liver_P350.atac_peak_14940	11	.	2.44531	2.73898	1.1215
chr10	7674116	7674383	Liver_P350.atac_peak_14941	14	.	2.56908	3.15812	1.4523
chr10	7695661	7696098	Liver_P350.atac_peak_14942	20	.	3.06309	3.97682	2.08989
chr10	7701971	7702784	Liver_P350.atac_peak_14943	23	.	3.14294	4.24915	2.36066
chr10	7705119	7705659	Liver_P350.atac_peak_14944	26	.	3.26789	4.63911	2.65729
chr10	7712946	7713528	Liver_P350.atac_peak_14945	13	.	2.6156	3.01399	1.34695
chr10	7716991	7717225	Liver_P350.atac_peak_14946	26	.	3.2086	4.56708	2.61912
chr10	7720763	7721280	Liver_P350.atac_peak_14947	43	.	3.86474	6.36145	4.30307
chr10	7725651	7726355	Liver_P350.atac_peak_14948	24	.	3.20154	4.3369	2.41931
chr10	7749255	7749673	Liver_P350.atac_peak_14949	14	.	2.71081	3.18234	1.42683
chr10	7758190	7758683	Liver_P350.atac_peak_14950	210	.	7.57165	23.6824	21.0107
chr10	7764029	7764254	Liver_P350.atac_peak_14951	56	.	4.57425	7.90583	5.67236
chr10	7796935	7797755	Liver_P350.atac_peak_14952	325	.	7.4242	35.5042	32.5945
chr10	7898660	7898860	Liver_P350.atac_peak_14953	13	.	2.68177	3.12009	1.37741
chr10	7914650	7914966	Liver_P350.atac_peak_14954	17	.	2.91674	3.62738	1.78299
chr10	7922233	7922928	Liver_P350.atac_peak_14955	20	.	3.02261	3.87946	2.00388
chr10	7929322	7929625	Liver_P350.atac_peak_14956	17	.	2.88705	3.56544	1.73527
chr10	7955268	7955509	Liver_P350.atac_peak_14957	15	.	2.78061	3.3322	1.54594
chr10	8003019	8003267	Liver_P350.atac_peak_14958	11	.	2.40114	2.78868	1.1632
chr10	8018879	8019153	Liver_P350.atac_peak_14959	19	.	2.52707	3.74729	1.917
chr10	8023809	8024009	Liver_P350.atac_peak_14960	15	.	2.32203	3.28595	1.5402
chr10	8027755	8027965	Liver_P350.atac_peak_14961	21	.	2.68891	4.04067	2.15974
chr10	8028983	8029334	Liver_P350.atac_peak_14962	43	.	3.49123	6.4717	4.38351
chr10	8038347	8039057	Liver_P350.atac_peak_14963	20	.	2.95997	3.95537	2.08753
chr10	8058315	8058669	Liver_P350.atac_peak_14964	39	.	3.52618	5.99619	3.92989
chr10	8066284	8066645	Liver_P350.atac_peak_14965	18	.	2.94813	3.70933	1.86008
chr10	8076397	8077260	Liver_P350.atac_peak_14966	17	.	2.79554	3.53027	1.72777
chr10	8101440	8101650	Liver_P350.atac_peak_14967	34	.	3.59346	5.55255	3.4775
chr10	8160822	8161032	Liver_P350.atac_peak_14968	44	.	4.13476	6.6448	4.47659
chr10	8162857	8163163	Liver_P350.atac_peak_14969	19	.	3.01675	3.86773	1.99481
chr10	8169058	8170243	Liver_P350.atac_peak_14970	38	.	3.78372	5.88815	3.84451
chr10	8176102	8176380	Liver_P350.atac_peak_14971	102	.	6.04846	12.6832	10.2714
chr10	8181825	8183108	Liver_P350.atac_peak_14972	16	.	2.81962	3.41566	1.61202
chr10	8192544	8193555	Liver_P350.atac_peak_14973	16	.	2.85659	3.50268	1.68761
chr10	8253479	8254100	Liver_P350.atac_peak_14974	147	.	5.95441	17.0869	14.7413
chr10	8258555	8258755	Liver_P350.atac_peak_14975	35	.	3.40233	5.65486	3.59579
chr10	8264905	8265558	Liver_P350.atac_peak_14976	15	.	2.63534	3.26418	1.53655
chr10	8267899	8268150	Liver_P350.atac_peak_14977	72	.	4.70138	9.48853	7.22664
chr10	8278828	8279028	Liver_P350.atac_peak_14978	22	.	3.163	4.18307	2.24691
chr10	8285904	8286114	Liver_P350.atac_peak_14979	27	.	3.33937	4.6964	2.71866
chr10	8289535	8289860	Liver_P350.atac_peak_14980	114	.	6.32717	13.9512	11.4946
chr10	8294358	8295146	Liver_P350.atac_peak_14981	19	.	2.98582	3.82027	1.95269
chr10	8296859	8297090	Liver_P350.atac_peak_14982	22	.	3.13861	4.17615	2.29058
chr10	8305210	8307554	Liver_P350.atac_peak_14983	47	.	3.27698	6.76773	4.71097
chr10	8311603	8311933	Liver_P350.atac_peak_14984	124	.	4.99549	14.9027	12.4212
chr10	8319750	8320070	Liver_P350.atac_peak_14985	14	.	2.45526	3.20627	1.49811
chr10	8330658	8331222	Liver_P350.atac_peak_14986	29	.	2.88244	4.90837	2.96247
chr10	8335824	8336923	Liver_P350.atac_peak_14987	13	.	2.4034	3.02028	1.32718
chr10	8338909	8339189	Liver_P350.atac_peak_14988	22	.	2.88619	4.17876	2.26884
chr10	8345620	8346191	Liver_P350.atac_peak_14989	14	.	2.59166	3.16722	1.46253
chr10	8357422	8357828	Liver_P350.atac_peak_14990	18	.	2.61262	3.65366	1.85559
chr10	8365284	8365582	Liver_P350.atac_peak_14991	47	.	3.68652	6.87607	4.73727
chr10	8373896	8374096	Liver_P350.atac_peak_14992	17	.	2.60982	3.55154	1.75988
chr10	8395113	8395888	Liver_P350.atac_peak_14993	13	.	2.61992	3.02091	1.34726
chr10	8406237	8406830	Liver_P350.atac_peak_14994	21	.	2.71016	4.01754	2.18009
chr10	8409958	8410275	Liver_P350.atac_peak_14995	24	.	2.82312	4.35674	2.43419
chr10	8413829	8414031	Liver_P350.atac_peak_14996	28	.	3.11312	4.8015	2.80331
chr10	8422184	8422610	Liver_P350.atac_peak_14997	12	.	2.48729	2.8672	1.20252
chr10	8438716	8439604	Liver_P350.atac_peak_14998	11	.	2.33068	2.80159	1.16695
chr10	8449284	8450004	Liver_P350.atac_peak_14999	14	.	2.54408	3.12692	1.42209
chr10	8454499	8454904	Liver_P350.atac_peak_15000	36	.	3.66725	5.71708	3.66069
chr10	8461534	8461772	Liver_P350.atac_peak_15001	13	.	2.68177	3.12009	1.37741
chr10	8479293	8479852	Liver_P350.atac_peak_15002	10	.	2.40642	2.67583	1.06874
chr10	8489485	8489774	Liver_P350.atac_peak_15003	14	.	2.72137	3.20498	1.4448
chr10	8503166	8503629	Liver_P350.atac_peak_15004	19	.	2.70499	3.76761	1.91661
chr10	8506150	8506386	Liver_P350.atac_peak_15005	25	.	2.93211	4.53553	2.59179
chr10	8530199	8530422	Liver_P350.atac_peak_15006	30	.	3.33937	5.07669	3.07829
chr10	8551891	8552459	Liver_P350.atac_peak_15007	12	.	2.49727	2.84352	1.20105
chr10	8565614	8567150	Liver_P350.atac_peak_15008	22	.	3.11142	4.15596	2.27972
chr10	8588830	8589964	Liver_P350.atac_peak_15009	26	.	3.22921	4.58015	2.66263
chr10	8601521	8602149	Liver_P350.atac_peak_15010	30	.	3.0333	5.0482	3.09233
chr10	8606800	8607170	Liver_P350.atac_peak_15011	17	.	2.54142	3.55471	1.75039
chr10	8612099	8612711	Liver_P350.atac_peak_15012	16	.	2.65553	3.47043	1.68311
chr10	8645435	8645934	Liver_P350.atac_peak_15013	19	.	3.00765	3.84002	1.96655
chr10	8661898	8662351	Liver_P350.atac_peak_15014	19	.	2.94124	3.75654	1.93927
chr10	8670297	8671168	Liver_P350.atac_peak_15015	17	.	2.90707	3.60317	1.76086
chr10	8690007	8690907	Liver_P350.atac_peak_15016	47	.	3.76062	6.78574	4.70489
chr10	8695721	8695993	Liver_P350.atac_peak_15017	14	.	2.7196	3.20176	1.44286
chr10	8717220	8717485	Liver_P350.atac_peak_15018	15	.	2.67649	3.26066	1.5165
chr10	8724139	8724339	Liver_P350.atac_peak_15019	23	.	3.18779	4.31004	2.39377
chr10	8731225	8731883	Liver_P350.atac_peak_15020	14	.	2.6141	3.14104	1.41894
chr10	8744758	8746098	Liver_P350.atac_peak_15021	11	.	2.42607	2.74993	1.12945
chr10	8760857	8761130	Liver_P350.atac_peak_15022	54	.	4.46853	7.67617	5.47137
chr10	8782278	8782528	Liver_P350.atac_peak_15023	22	.	3.1776	4.23101	2.29785
chr10	8791388	8792189	Liver_P350.atac_peak_15024	83	.	4.75207	10.6424	8.37499
chr10	8795779	8796688	Liver_P350.atac_peak_15025	25	.	3.10416	4.46186	2.51399
chr10	8812363	8813977	Liver_P350.atac_peak_15026	25	.	3.02586	4.42265	2.52619
chr10	8829001	8829290	Liver_P350.atac_peak_15027	32	.	3.5889	5.30383	3.27647
chr10	8869048	8869753	Liver_P350.atac_peak_15028	75	.	4.6141	9.73215	7.53539
chr10	8873881	8874332	Liver_P350.atac_peak_15029	44	.	3.63308	6.59105	4.43443
chr10	8890631	8890874	Liver_P350.atac_peak_15030	41	.	3.94602	6.25329	4.16328
chr10	8905117	8905395	Liver_P350.atac_peak_15031	102	.	5.94203	12.672	10.2595
chr10	8908335	8909312	Liver_P350.atac_peak_15032	17	.	2.79362	3.48932	1.71404
chr10	8946232	8946898	Liver_P350.atac_peak_15033	301	.	7.92956	32.9408	30.1417
chr10	8980231	8981473	Liver_P350.atac_peak_15034	35	.	3.17926	5.56255	3.56613
chr10	8991292	8991662	Liver_P350.atac_peak_15035	27	.	3.35422	4.68154	2.71531
chr10	9009556	9010153	Liver_P350.atac_peak_15036	16	.	2.85612	3.50357	1.68992
chr10	9036777	9037572	Liver_P350.atac_peak_15037	12	.	2.54174	2.96452	1.28144
chr10	9051356	9051622	Liver_P350.atac_peak_15038	24	.	2.99962	4.3435	2.433
chr10	9057005	9057268	Liver_P350.atac_peak_15039	39	.	3.52468	6.07762	3.97833
chr10	9080661	9080930	Liver_P350.atac_peak_15040	17	.	2.84289	3.50613	1.7359
chr10	9109176	9110492	Liver_P350.atac_peak_15041	18	.	2.87676	3.609	1.80687
chr10	9116072	9116338	Liver_P350.atac_peak_15042	92	.	5.77018	11.6686	9.27313
chr10	9141456	9141723	Liver_P350.atac_peak_15043	32	.	3.48398	5.23864	3.24689
chr10	9143554	9144133	Liver_P350.atac_peak_15044	24	.	3.13962	4.36649	2.46416
chr10	9150173	9150665	Liver_P350.atac_peak_15045	28	.	3.3371	4.78303	2.81561
chr10	9158853	9159634	Liver_P350.atac_peak_15046	19	.	3.01194	3.84608	1.96874
chr10	9171500	9171705	Liver_P350.atac_peak_15047	13	.	2.59652	3.06673	1.3674
chr10	9187240	9189027	Liver_P350.atac_peak_15048	12	.	2.54135	2.94424	1.27717
chr10	9196500	9196714	Liver_P350.atac_peak_15049	36	.	3.70612	5.71715	3.63539
chr10	9201206	9201507	Liver_P350.atac_peak_15050	16	.	2.83621	3.45973	1.65397
chr10	9221255	9221689	Liver_P350.atac_peak_15051	16	.	2.78601	3.40752	1.65249
chr10	9244726	9245027	Liver_P350.atac_peak_15052	24	.	3.18407	4.31014	2.40278
chr10	9252934	9253537	Liver_P350.atac_peak_15053	64	.	4.26112	8.72504	6.47203
chr10	9262728	9262992	Liver_P350.atac_peak_15054	25	.	3.26418	4.4836	2.54647
chr10	9271481	9272862	Liver_P350.atac_peak_15055	16	.	2.75688	3.3601	1.61163
chr10	9280540	9280920	Liver_P350.atac_peak_15056	54	.	4.34646	7.60089	5.41208
chr10	9310620	9310954	Liver_P350.atac_peak_15057	12	.	2.53884	2.92451	1.26328
chr10	9331216	9331416	Liver_P350.atac_peak_15058	13	.	2.6233	3.07272	1.38528
chr10	9352736	9353015	Liver_P350.atac_peak_15059	93	.	5.52062	11.7173	9.32923
chr10	9394688	9395085	Liver_P350.atac_peak_15060	13	.	2.51943	3.00615	1.34028
chr10	9405944	9406914	Liver_P350.atac_peak_15061	14	.	2.66705	3.20549	1.48494
chr10	9418083	9418519	Liver_P350.atac_peak_15062	23	.	3.2185	4.32854	2.38298
chr10	9430734	9431072	Liver_P350.atac_peak_15063	47	.	3.99344	6.90088	4.77655
chr10	9435510	9436481	Liver_P350.atac_peak_15064	14	.	2.61719	3.13521	1.43838
chr10	9437538	9438478	Liver_P350.atac_peak_15065	13	.	2.58068	3.0411	1.34336
chr10	9458955	9460162	Liver_P350.atac_peak_15066	21	.	2.99976	3.95127	2.11897
chr10	9467780	9468009	Liver_P350.atac_peak_15067	77	.	5.31	10.0725	7.7269
chr10	9472608	9472974	Liver_P350.atac_peak_15068	16	.	2.83451	3.44975	1.64092
chr10	9491500	9491785	Liver_P350.atac_peak_15069	95	.	5.87376	12.0058	9.59955
chr10	9496269	9496513	Liver_P350.atac_peak_15070	28	.	3.22448	4.78645	2.81039
chr10	9498209	9498513	Liver_P350.atac_peak_15071	112	.	6.20771	13.6889	11.2689
chr10	9499344	9499619	Liver_P350.atac_peak_15072	57	.	4.56319	7.95637	5.7454
chr10	9541784	9544439	Liver_P350.atac_peak_15073	44	.	3.12723	6.58158	4.48823
chr10	9549991	9550942	Liver_P350.atac_peak_15074	33	.	3.3963	5.33127	3.32728
chr10	9561527	9563034	Liver_P350.atac_peak_15075	83	.	4.5645	10.4953	8.33264
chr10	9572577	9573060	Liver_P350.atac_peak_15076	49	.	4.15292	7.02046	4.90324
chr10	9585852	9586061	Liver_P350.atac_peak_15077	27	.	3.39131	4.73755	2.73926
chr10	9648021	9648774	Liver_P350.atac_peak_15078	264	.	7.04693	29.217	26.4324
chr10	9683800	9684234	Liver_P350.atac_peak_15079	104	.	4.45337	12.8935	10.4858
chr10	9685469	9686244	Liver_P350.atac_peak_15080	124	.	5.00029	15.0251	12.4991
chr10	9722309	9722767	Liver_P350.atac_peak_15081	15	.	2.77599	3.33431	1.56869
chr10	9727684	9729123	Liver_P350.atac_peak_15082	14	.	2.59885	3.12949	1.41029
chr10	9740639	9740889	Liver_P350.atac_peak_15083	20	.	2.73737	3.90696	2.05587
chr10	9743571	9743795	Liver_P350.atac_peak_15084	13	.	2.4494	3.0989	1.38295
chr10	9752999	9753211	Liver_P350.atac_peak_15085	21	.	2.80245	3.9753	2.10278
chr10	9770028	9770624	Liver_P350.atac_peak_15086	13	.	2.50261	2.99759	1.32568
chr10	9801856	9802337	Liver_P350.atac_peak_15087	21	.	2.74209	3.98917	2.12395
chr10	9803319	9803669	Liver_P350.atac_peak_15088	19	.	2.63528	3.7983	1.9577
chr10	9827555	9828635	Liver_P350.atac_peak_15089	150	.	5.30375	17.5696	15.0613
chr10	9835018	9836259	Liver_P350.atac_peak_15090	65	.	4.57601	8.69867	6.52499
chr10	9854148	9855264	Liver_P350.atac_peak_15091	47	.	3.74212	6.82851	4.70982
chr10	9860430	9860695	Liver_P350.atac_peak_15092	19	.	2.93585	3.83357	1.9911
chr10	9888274	9888625	Liver_P350.atac_peak_15093	11	.	2.44796	2.74336	1.12479
chr10	9894040	9894240	Liver_P350.atac_peak_15094	12	.	2.53263	2.93548	1.26327
chr10	9903601	9904136	Liver_P350.atac_peak_15095	22	.	3.11721	4.10676	2.2039
chr10	9911972	9912843	Liver_P350.atac_peak_15096	15	.	2.69233	3.34686	1.57776
chr10	9933675	9934172	Liver_P350.atac_peak_15097	26	.	3.2841	4.55837	2.62305
chr10	9944236	9944644	Liver_P350.atac_peak_15098	20	.	3.06885	3.97454	2.07604
chr10	9962025	9962720	Liver_P350.atac_peak_15099	15	.	2.7853	3.34813	1.57282
chr10	9979093	9980866	Liver_P350.atac_peak_15100	55	.	3.63824	7.64099	5.50534
chr10	10002569	10002769	Liver_P350.atac_peak_15101	15	.	2.63193	3.31233	1.56174
chr10	10003665	10004266	Liver_P350.atac_peak_15102	18	.	2.77885	3.60865	1.81814
chr10	10010577	10011783	Liver_P350.atac_peak_15103	23	.	3.19068	4.27445	2.3433
chr10	10017597	10018395	Liver_P350.atac_peak_15104	13	.	2.68177	3.12008	1.37741
chr10	10023628	10023934	Liver_P350.atac_peak_15105	24	.	3.21248	4.38138	2.4615
chr10	10028315	10030740	Liver_P350.atac_peak_15106	29	.	3.37127	4.87141	2.93385
chr10	10037915	10038910	Liver_P350.atac_peak_15107	15	.	2.77496	3.32097	1.53778
chr10	10045910	10046155	Liver_P350.atac_peak_15108	19	.	3.00647	3.83433	1.9594
chr10	10052191	10052391	Liver_P350.atac_peak_15109	17	.	2.91122	3.62073	1.78209
chr10	10062057	10063049	Liver_P350.atac_peak_15110	63	.	4.78463	8.57351	6.32012
chr10	10091812	10093116	Liver_P350.atac_peak_15111	12	.	2.46864	2.91212	1.26395
chr10	10094075	10094846	Liver_P350.atac_peak_15112	11	.	2.43351	2.74561	1.11734
chr10	10109746	10110264	Liver_P350.atac_peak_15113	117	.	6.39556	14.1255	11.7112
chr10	10115672	10116162	Liver_P350.atac_peak_15114	163	.	6.49285	18.9849	16.3615
chr10	10132003	10132650	Liver_P350.atac_peak_15115	55	.	3.48986	7.7826	5.5921
chr10	10134783	10135071	Liver_P350.atac_peak_15116	80	.	4.03625	10.3818	8.04841
chr10	10142872	10143237	Liver_P350.atac_peak_15117	259	.	6.86183	28.7511	25.955
chr10	10144639	10144923	Liver_P350.atac_peak_15118	72	.	3.70764	9.53263	7.2597
chr10	10145883	10146190	Liver_P350.atac_peak_15119	78	.	3.90221	10.1547	7.8514
chr10	10155604	10157572	Liver_P350.atac_peak_15120	108	.	3.99706	13.1381	10.8469
chr10	10161855	10162055	Liver_P350.atac_peak_15121	13	.	2.25446	2.99131	1.33088
chr10	10166565	10166773	Liver_P350.atac_peak_15122	25	.	2.67525	4.48839	2.54553
chr10	10168401	10169545	Liver_P350.atac_peak_15123	99	.	4.38866	12.2974	9.95822
chr10	10178952	10180068	Liver_P350.atac_peak_15124	69	.	4.20807	9.14862	6.96624
chr10	10190352	10191276	Liver_P350.atac_peak_15125	133	.	4.92496	15.8518	13.3699
chr10	10196891	10197392	Liver_P350.atac_peak_15126	14	.	2.64609	3.10333	1.41452
chr10	10203508	10203863	Liver_P350.atac_peak_15127	14	.	2.66036	3.17224	1.45349
chr10	10213595	10214073	Liver_P350.atac_peak_15128	14	.	2.54234	3.17705	1.44965
chr10	10220186	10220530	Liver_P350.atac_peak_15129	33	.	3.21592	5.42224	3.39484
chr10	10239802	10240327	Liver_P350.atac_peak_15130	62	.	4.66596	8.42443	6.20905
chr10	10258676	10258955	Liver_P350.atac_peak_15131	92	.	4.68654	11.6405	9.27429
chr10	10263913	10264814	Liver_P350.atac_peak_15132	100	.	3.84456	12.374	10.0791
chr10	10279142	10279571	Liver_P350.atac_peak_15133	28	.	3.29139	4.80028	2.81482
chr10	10287173	10287373	Liver_P350.atac_peak_15134	20	.	2.90758	3.95704	2.08905
chr10	10289242	10289660	Liver_P350.atac_peak_15135	46	.	3.84213	6.79802	4.6544
chr10	10298886	10299884	Liver_P350.atac_peak_15136	77	.	4.72196	10.0201	7.72947
chr10	10310816	10311240	Liver_P350.atac_peak_15137	19	.	2.89821	3.75167	1.91159
chr10	10317777	10318389	Liver_P350.atac_peak_15138	10	.	2.40253	2.66947	1.06288
chr10	10341799	10342294	Liver_P350.atac_peak_15139	12	.	2.53746	2.88822	1.24653
chr10	10365779	10365996	Liver_P350.atac_peak_15140	43	.	4.01691	6.49181	4.35859
chr10	10370560	10372094	Liver_P350.atac_peak_15141	25	.	3.04455	4.40935	2.51508
chr10	10375526	10375726	Liver_P350.atac_peak_15142	21	.	3.01961	4.06116	2.16677
chr10	10393314	10393668	Liver_P350.atac_peak_15143	16	.	2.71467	3.39183	1.61014
chr10	10399628	10400531	Liver_P350.atac_peak_15144	15	.	2.52343	3.33679	1.57926
chr10	10409400	10409600	Liver_P350.atac_peak_15145	18	.	2.80825	3.62043	1.80466
chr10	10412988	10414334	Liver_P350.atac_peak_15146	23	.	3.10082	4.25814	2.38219
chr10	10424536	10424942	Liver_P350.atac_peak_15147	13	.	2.60184	2.99189	1.33357
chr10	10450948	10451411	Liver_P350.atac_peak_15148	24	.	3.13131	4.36568	2.42788
chr10	10467814	10468014	Liver_P350.atac_peak_15149	30	.	3.55441	5.12742	3.08069
chr10	10474115	10474610	Liver_P350.atac_peak_15150	38	.	3.82128	5.9397	3.86328
chr10	10478314	10479142	Liver_P350.atac_peak_15151	24	.	3.22439	4.35285	2.41173
chr10	10496021	10497386	Liver_P350.atac_peak_15152	13	.	2.68177	3.12009	1.37741
chr10	10508534	10508734	Liver_P350.atac_peak_15153	21	.	2.89694	4.00909	2.11794
chr10	10509694	10510195	Liver_P350.atac_peak_15154	21	.	2.9183	4.04396	2.16435
chr10	10521688	10522993	Liver_P350.atac_peak_15155	18	.	2.92693	3.6625	1.82197
chr10	10528032	10529134	Liver_P350.atac_peak_15156	17	.	2.87068	3.52945	1.70597
chr10	10545307	10545609	Liver_P350.atac_peak_15157	186	.	7.35056	21.3162	18.6862
chr10	10551148	10551686	Liver_P350.atac_peak_15158	14	.	2.59635	3.20495	1.4821
chr10	10563003	10563419	Liver_P350.atac_peak_15159	14	.	2.74799	3.26207	1.49011
chr10	10590559	10590854	Liver_P350.atac_peak_15160	118	.	5.98173	14.2884	11.8162
chr10	10600792	10601029	Liver_P350.atac_peak_15161	43	.	4.02062	6.5221	4.38507
chr10	10608979	10609179	Liver_P350.atac_peak_15162	35	.	3.72767	5.60136	3.52709
chr10	10617645	10617848	Liver_P350.atac_peak_15163	28	.	3.37001	4.84451	2.85636
chr10	10620935	10621462	Liver_P350.atac_peak_15164	17	.	2.81067	3.51655	1.72532
chr10	10642201	10642401	Liver_P350.atac_peak_15165	24	.	3.24048	4.36976	2.41214
chr10	10688474	10688835	Liver_P350.atac_peak_15166	34	.	3.68928	5.51635	3.46247
chr10	10700090	10701849	Liver_P350.atac_peak_15167	18	.	2.94126	3.70248	1.86956
chr10	10711590	10712210	Liver_P350.atac_peak_15168	13	.	2.59098	2.97433	1.31885
chr10	10715949	10716213	Liver_P350.atac_peak_15169	97	.	5.1954	12.1196	9.72543
chr10	10717179	10717707	Liver_P350.atac_peak_15170	12	.	2.45051	2.97619	1.29673
chr10	10736638	10736838	Liver_P350.atac_peak_15171	14	.	2.65147	3.10358	1.41706
chr10	10739211	10740023	Liver_P350.atac_peak_15172	34	.	3.59431	5.46568	3.42341
chr10	10758982	10759236	Liver_P350.atac_peak_15173	69	.	5.03273	9.27551	6.97559
chr10	10766656	10767521	Liver_P350.atac_peak_15174	20	.	2.92186	3.90741	2.05508
chr10	10785339	10785587	Liver_P350.atac_peak_15175	15	.	2.70972	3.33712	1.5762
chr10	10799166	10799425	Liver_P350.atac_peak_15176	17	.	2.70201	3.50787	1.72295
chr10	10802645	10803016	Liver_P350.atac_peak_15177	16	.	2.75472	3.46938	1.68343
chr10	10816982	10818140	Liver_P350.atac_peak_15178	29	.	3.43524	4.92531	2.94247
chr10	10851743	10852194	Liver_P350.atac_peak_15179	50	.	4.23233	7.1486	5.02907
chr10	10857033	10857912	Liver_P350.atac_peak_15180	33	.	3.63	5.37969	3.34077
chr10	10863610	10864983	Liver_P350.atac_peak_15181	27	.	3.29771	4.70265	2.75146
chr10	10869773	10870177	Liver_P350.atac_peak_15182	21	.	3.01074	4.06573	2.17416
chr10	10880639	10881038	Liver_P350.atac_peak_15183	15	.	2.55127	3.28283	1.54734
chr10	10884627	10884884	Liver_P350.atac_peak_15184	88	.	4.72696	11.1681	8.81871
chr10	10904853	10906342	Liver_P350.atac_peak_15185	250	.	4.89579	27.7647	25.0782
chr10	10921902	10922578	Liver_P350.atac_peak_15186	40	.	3.43462	6.08936	4.00222
chr10	10940453	10940990	Liver_P350.atac_peak_15187	13	.	2.56616	2.98997	1.31678
chr10	10947678	10947878	Liver_P350.atac_peak_15188	23	.	3.13389	4.26775	2.35353
chr10	10961746	10962398	Liver_P350.atac_peak_15189	74	.	4.50609	9.67055	7.44345
chr10	10971673	10972445	Liver_P350.atac_peak_15190	13	.	2.64084	3.05448	1.36223
chr10	10980960	10981174	Liver_P350.atac_peak_15191	16	.	2.71661	3.39252	1.60405
chr10	10988059	10988389	Liver_P350.atac_peak_15192	15	.	2.79538	3.36432	1.57275
chr10	11004360	11005127	Liver_P350.atac_peak_15193	19	.	2.87174	3.73814	1.91375
chr10	11012690	11013228	Liver_P350.atac_peak_15194	39	.	3.47573	5.97183	3.91415
chr10	11014436	11014927	Liver_P350.atac_peak_15195	14	.	2.52123	3.14833	1.43184
chr10	11025453	11025855	Liver_P350.atac_peak_15196	148	.	6.27707	17.3859	14.8667
chr10	11049622	11050060	Liver_P350.atac_peak_15197	62	.	4.1548	8.37813	6.20034
chr10	11060754	11063345	Liver_P350.atac_peak_15198	17	.	2.79297	3.58083	1.78016
chr10	11073456	11073802	Liver_P350.atac_peak_15199	17	.	2.78306	3.53278	1.7395
chr10	11108547	11109007	Liver_P350.atac_peak_15200	17	.	2.78646	3.51237	1.70296
chr10	11115549	11116453	Liver_P350.atac_peak_15201	12	.	2.34002	2.86626	1.20512
chr10	11120080	11120280	Liver_P350.atac_peak_15202	14	.	2.51444	3.22343	1.49381
chr10	11153556	11155046	Liver_P350.atac_peak_15203	44	.	3.8126	6.50471	4.40707
chr10	11162500	11162740	Liver_P350.atac_peak_15204	13	.	2.60481	3.05558	1.36534
chr10	11175309	11175536	Liver_P350.atac_peak_15205	19	.	3.00821	3.83776	1.96196
chr10	11190804	11191950	Liver_P350.atac_peak_15206	25	.	3.12798	4.39726	2.50629
chr10	11210881	11211767	Liver_P350.atac_peak_15207	25	.	3.30267	4.54299	2.58047
chr10	11228693	11229396	Liver_P350.atac_peak_15208	36	.	3.5729	5.6613	3.64359
chr10	11238377	11238577	Liver_P350.atac_peak_15209	19	.	2.73708	3.73247	1.90432
chr10	11240687	11241006	Liver_P350.atac_peak_15210	14	.	2.53674	3.15103	1.42289
chr10	11264329	11264544	Liver_P350.atac_peak_15211	31	.	3.58817	5.20343	3.14399
chr10	11293970	11294329	Liver_P350.atac_peak_15212	47	.	3.85418	6.86488	4.71739
chr10	11295613	11296354	Liver_P350.atac_peak_15213	13	.	2.47811	3.08139	1.39873
chr10	11303232	11304564	Liver_P350.atac_peak_15214	49	.	3.58241	7.11224	4.98329
chr10	11309161	11310071	Liver_P350.atac_peak_15215	16	.	2.23739	3.42477	1.65366
chr10	11313659	11314176	Liver_P350.atac_peak_15216	248	.	5.93417	27.5831	24.8669
chr10	11315664	11315948	Liver_P350.atac_peak_15217	40	.	2.93531	6.09363	4.01225
chr10	11320579	11321186	Liver_P350.atac_peak_15218	25	.	3.2714	4.47373	2.52269
chr10	11331031	11331413	Liver_P350.atac_peak_15219	15	.	2.63364	3.33336	1.57731
chr10	11335044	11335514	Liver_P350.atac_peak_15220	17	.	2.7085	3.55016	1.74948
chr10	11337497	11337726	Liver_P350.atac_peak_15221	22	.	3.03284	4.12985	2.22809
chr10	11362121	11362686	Liver_P350.atac_peak_15222	294	.	8.51105	32.2372	29.474
chr10	11377637	11379615	Liver_P350.atac_peak_15223	91	.	4.15182	11.3861	9.15448
chr10	11389207	11390613	Liver_P350.atac_peak_15224	15	.	2.65982	3.34349	1.59964
chr10	11396862	11397634	Liver_P350.atac_peak_15225	14	.	2.71464	3.19055	1.43335
chr10	11407692	11408640	Liver_P350.atac_peak_15226	288	.	7.22681	31.6162	28.8215
chr10	11419106	11419433	Liver_P350.atac_peak_15227	15	.	2.73599	3.28378	1.5567
chr10	11426489	11427324	Liver_P350.atac_peak_15228	42	.	3.66749	6.40116	4.29266
chr10	11433657	11434031	Liver_P350.atac_peak_15229	15	.	2.79802	3.36935	1.57526
chr10	11465806	11467757	Liver_P350.atac_peak_15230	109	.	3.98231	13.3252	10.9254
chr10	11490566	11491336	Liver_P350.atac_peak_15231	36	.	3.73208	5.66301	3.60626
chr10	11502921	11503123	Liver_P350.atac_peak_15232	22	.	3.14349	4.14685	2.22304
chr10	11513513	11513741	Liver_P350.atac_peak_15233	48	.	4.11749	6.97174	4.80096
chr10	11515640	11516275	Liver_P350.atac_peak_15234	20	.	2.95417	3.95587	2.09387
chr10	11525633	11526771	Liver_P350.atac_peak_15235	97	.	5.00786	12.0335	9.74897
chr10	11552959	11554391	Liver_P350.atac_peak_15236	28	.	3.20361	4.82966	2.87324
chr10	11570093	11570413	Liver_P350.atac_peak_15237	23	.	3.18695	4.27531	2.35156
chr10	11575567	11576131	Liver_P350.atac_peak_15238	25	.	3.25712	4.47315	2.54662
chr10	11580859	11581193	Liver_P350.atac_peak_15239	21	.	3.11681	4.09215	2.18405
chr10	11592775	11593134	Liver_P350.atac_peak_15240	63	.	4.66827	8.60809	6.38231
chr10	11599565	11599885	Liver_P350.atac_peak_15241	32	.	3.58657	5.26516	3.24196
chr10	11603620	11603852	Liver_P350.atac_peak_15242	24	.	3.16071	4.34418	2.4403
chr10	11620138	11621305	Liver_P350.atac_peak_15243	26	.	3.29949	4.57493	2.63092
chr10	11624083	11624430	Liver_P350.atac_peak_15244	11	.	2.48715	2.80689	1.1785
chr10	11626824	11627861	Liver_P350.atac_peak_15245	20	.	3.01771	3.87254	2.00129
chr10	11638984	11639346	Liver_P350.atac_peak_15246	96	.	5.6027	11.9814	9.63556
chr10	11650018	11650295	Liver_P350.atac_peak_15247	96	.	5.78247	11.9926	9.62022
chr10	11677414	11677694	Liver_P350.atac_peak_15248	28	.	3.44726	4.88443	2.8766
chr10	11714290	11714667	Liver_P350.atac_peak_15249	60	.	4.101	8.28762	6.08429
chr10	11723961	11724259	Liver_P350.atac_peak_15250	32	.	3.15527	5.30785	3.26292
chr10	11731339	11732694	Liver_P350.atac_peak_15251	26	.	2.95342	4.51116	2.62693
chr10	11741349	11741872	Liver_P350.atac_peak_15252	52	.	3.35492	7.39043	5.2352
chr10	11743478	11743773	Liver_P350.atac_peak_15253	140	.	5.39043	16.5447	14.0072
chr10	11770648	11770908	Liver_P350.atac_peak_15254	60	.	4.68852	8.26384	6.01175
chr10	11784259	11784588	Liver_P350.atac_peak_15255	37	.	3.76456	5.77525	3.7179
chr10	11834754	11836058	Liver_P350.atac_peak_15256	164	.	5.37163	18.9865	16.4316
chr10	11840633	11840860	Liver_P350.atac_peak_15257	18	.	2.8578	3.66024	1.83821
chr10	11848067	11848454	Liver_P350.atac_peak_15258	104	.	6.13928	12.9103	10.4796
chr10	11855099	11855676	Liver_P350.atac_peak_15259	16	.	2.81505	3.40585	1.60423
chr10	11860961	11861493	Liver_P350.atac_peak_15260	28	.	3.28986	4.79842	2.82096
chr10	11866408	11867000	Liver_P350.atac_peak_15261	40	.	3.55137	6.13378	4.09921
chr10	11873340	11874453	Liver_P350.atac_peak_15262	27	.	3.28101	4.6748	2.73267
chr10	11885048	11885596	Liver_P350.atac_peak_15263	21	.	3.06432	4.02804	2.15886
chr10	11890470	11891168	Liver_P350.atac_peak_15264	14	.	2.74408	3.25368	1.48345
chr10	11903782	11904098	Liver_P350.atac_peak_15265	38	.	3.82822	5.8943	3.81211
chr10	11930185	11930385	Liver_P350.atac_peak_15266	11	.	2.47485	2.78914	1.1625
chr10	11945240	11945447	Liver_P350.atac_peak_15267	22	.	3.14708	4.14972	2.22142
chr10	12001731	12002212	Liver_P350.atac_peak_15268	11	.	2.46279	2.76731	1.14484
chr10	12022700	12023004	Liver_P350.atac_peak_15269	42	.	4.0109	6.37092	4.245
chr10	12023832	12024160	Liver_P350.atac_peak_15270	14	.	2.7296	3.22263	1.45881
chr10	12029949	12030149	Liver_P350.atac_peak_15271	18	.	2.93207	3.66835	1.82232
chr10	12075038	12075409	Liver_P350.atac_peak_15272	19	.	2.98927	3.79384	1.92431
chr10	12108533	12109622	Liver_P350.atac_peak_15273	14	.	2.64669	3.13903	1.43156
chr10	12113975	12114899	Liver_P350.atac_peak_15274	29	.	3.46267	4.97746	2.99089
chr10	12116462	12117175	Liver_P350.atac_peak_15275	13	.	2.68177	3.12009	1.37741
chr10	12123873	12124479	Liver_P350.atac_peak_15276	17	.	2.8841	3.55782	1.72813
chr10	12129188	12129388	Liver_P350.atac_peak_15277	22	.	3.17482	4.22593	2.29563
chr10	12184150	12184930	Liver_P350.atac_peak_15278	14	.	2.73023	3.22397	1.45988
chr10	12191382	12191718	Liver_P350.atac_peak_15279	118	.	5.98022	14.2963	11.8442
chr10	12198334	12199156	Liver_P350.atac_peak_15280	10	.	2.32211	2.65265	1.04888
chr10	12200783	12201631	Liver_P350.atac_peak_15281	19	.	2.78949	3.74712	1.94616
chr10	12225307	12225785	Liver_P350.atac_peak_15282	20	.	3.05965	3.96501	2.07686
chr10	12235311	12235933	Liver_P350.atac_peak_15283	13	.	2.59082	3.05262	1.35445
chr10	12291111	12291311	Liver_P350.atac_peak_15284	15	.	2.73781	3.31102	1.57058
chr10	12298455	12299632	Liver_P350.atac_peak_15285	18	.	2.88503	3.65685	1.85508
chr10	12316508	12317052	Liver_P350.atac_peak_15286	14	.	2.58845	3.1508	1.4175
chr10	12321676	12322738	Liver_P350.atac_peak_15287	74	.	4.15719	9.70826	7.49462
chr10	12332689	12333103	Liver_P350.atac_peak_15288	161	.	6.91365	18.7162	16.1405
chr10	12346671	12346957	Liver_P350.atac_peak_15289	99	.	5.60706	12.3503	9.95291
chr10	12354757	12355086	Liver_P350.atac_peak_15290	82	.	4.79979	10.5383	8.2152
chr10	12358420	12358680	Liver_P350.atac_peak_15291	15	.	2.70058	3.36042	1.58259
chr10	12369179	12370205	Liver_P350.atac_peak_15292	37	.	3.62576	5.73001	3.7209
chr10	12401706	12402270	Liver_P350.atac_peak_15293	110	.	5.48243	13.4015	11.033
chr10	12403153	12403591	Liver_P350.atac_peak_15294	61	.	4.24799	8.34292	6.10921
chr10	12431391	12432180	Liver_P350.atac_peak_15295	386	.	8.28224	41.6568	38.6504
chr10	12441966	12442948	Liver_P350.atac_peak_15296	31	.	3.38738	5.10736	3.10894
chr10	12445182	12446122	Liver_P350.atac_peak_15297	21	.	2.94183	4.00582	2.14097
chr10	12451303	12451503	Liver_P350.atac_peak_15298	20	.	3.01107	3.95481	2.08429
chr10	12452550	12453468	Liver_P350.atac_peak_15299	34	.	3.59188	5.46488	3.44109
chr10	12460524	12460739	Liver_P350.atac_peak_15300	15	.	2.67727	3.25829	1.51084
chr10	12463750	12464261	Liver_P350.atac_peak_15301	33	.	3.47763	5.35127	3.30294
chr10	12466862	12467448	Liver_P350.atac_peak_15302	16	.	2.70146	3.38795	1.63108
chr10	12491315	12491515	Liver_P350.atac_peak_15303	30	.	3.39003	5.03774	3.04352
chr10	12492543	12494007	Liver_P350.atac_peak_15304	38	.	3.62027	5.92865	3.88774
chr10	12528752	12529266	Liver_P350.atac_peak_15305	277	.	7.43016	30.5495	27.7589
chr10	12537467	12537746	Liver_P350.atac_peak_15306	108	.	5.12906	13.334	10.8898
chr10	12540733	12541008	Liver_P350.atac_peak_15307	75	.	4.35185	9.89135	7.58689
chr10	12543181	12543483	Liver_P350.atac_peak_15308	78	.	4.49098	10.1521	7.83826
chr10	12545967	12546253	Liver_P350.atac_peak_15309	72	.	4.23659	9.49833	7.22444
chr10	12549464	12549754	Liver_P350.atac_peak_15310	113	.	5.49906	13.7758	11.308
chr10	12552483	12552721	Liver_P350.atac_peak_15311	44	.	3.34863	6.48917	4.40176
chr10	12555461	12555698	Liver_P350.atac_peak_15312	93	.	3.94734	11.7866	9.39767
chr10	12557518	12558538	Liver_P350.atac_peak_15313	169	.	5.20754	19.5493	16.9315
chr10	12576363	12576787	Liver_P350.atac_peak_15314	24	.	2.6827	4.36574	2.44233
chr10	12577893	12578288	Liver_P350.atac_peak_15315	86	.	4.3397	11.0456	8.69086
chr10	12670333	12671015	Liver_P350.atac_peak_15316	84	.	4.49468	10.7862	8.45653
chr10	12679657	12679857	Liver_P350.atac_peak_15317	22	.	2.90052	4.0832	2.20963
chr10	12682860	12683186	Liver_P350.atac_peak_15318	36	.	3.75495	5.70659	3.64129
chr10	12688480	12689602	Liver_P350.atac_peak_15319	154	.	5.68123	17.8703	15.4718
chr10	12755407	12757504	Liver_P350.atac_peak_15320	54	.	3.34802	7.56133	5.46889
chr10	12774697	12774927	Liver_P350.atac_peak_15321	37	.	3.63589	5.84185	3.79094
chr10	12778219	12778659	Liver_P350.atac_peak_15322	35	.	3.34744	5.60575	3.54369
chr10	12779887	12780161	Liver_P350.atac_peak_15323	36	.	3.44552	5.70726	3.64664
chr10	12792178	12792798	Liver_P350.atac_peak_15324	52	.	3.78819	7.36894	5.25135
chr10	12797924	12798331	Liver_P350.atac_peak_15325	187	.	6.29569	21.3713	18.7481
chr10	12799532	12799846	Liver_P350.atac_peak_15326	56	.	3.62775	7.85506	5.66956
chr10	12804744	12805135	Liver_P350.atac_peak_15327	15	.	2.62261	3.31365	1.56247
chr10	12808615	12808887	Liver_P350.atac_peak_15328	101	.	5.42602	12.5715	10.1792
chr10	12839023	12839227	Liver_P350.atac_peak_15329	34	.	3.68087	5.46965	3.40139
chr10	12855077	12856590	Liver_P350.atac_peak_15330	31	.	3.18034	5.16007	3.19765
chr10	12874120	12874387	Liver_P350.atac_peak_15331	93	.	4.35018	11.7208	9.36091
chr10	12878200	12879634	Liver_P350.atac_peak_15332	58	.	3.60545	7.97096	5.80195
chr10	12885825	12886306	Liver_P350.atac_peak_15333	35	.	3.49169	5.57533	3.5152
chr10	12887129	12887418	Liver_P350.atac_peak_15334	54	.	4.19461	7.70024	5.49827
chr10	12896225	12896640	Liver_P350.atac_peak_15335	15	.	2.63921	3.33254	1.58492
chr10	12910669	12910902	Liver_P350.atac_peak_15336	47	.	3.58657	6.90398	4.75901
chr10	12912114	12913349	Liver_P350.atac_peak_15337	46	.	3.51258	6.69649	4.62347
chr10	12940669	12940911	Liver_P350.atac_peak_15338	64	.	3.9386	8.6409	6.40532
chr10	12945446	12945646	Liver_P350.atac_peak_15339	26	.	2.54025	4.5706	2.62495
chr10	12947569	12947832	Liver_P350.atac_peak_15340	87	.	4.04039	11.058	8.70868
chr10	12949795	12950083	Liver_P350.atac_peak_15341	83	.	4.06291	10.689	8.34536
chr10	12958243	12958867	Liver_P350.atac_peak_15342	12	.	2.34526	2.86201	1.20096
chr10	13014739	13015061	Liver_P350.atac_peak_15343	80	.	5.02866	10.3211	8.01547
chr10	13020829	13022124	Liver_P350.atac_peak_15344	12	.	2.56147	2.92692	1.27912
chr10	13024051	13024492	Liver_P350.atac_peak_15345	16	.	2.86647	3.5179	1.69468
chr10	13037147	13038068	Liver_P350.atac_peak_15346	20	.	2.80726	3.85927	2.01974
chr10	13047319	13048281	Liver_P350.atac_peak_15347	20	.	3.06587	3.96835	2.07135
chr10	13082130	13082794	Liver_P350.atac_peak_15348	17	.	2.91316	3.61976	1.77699
chr10	13153947	13154386	Liver_P350.atac_peak_15349	18	.	2.95047	3.70968	1.85659
chr10	13207401	13207709	Liver_P350.atac_peak_15350	69	.	4.99295	9.24319	6.96268
chr10	13239282	13240182	Liver_P350.atac_peak_15351	15	.	2.79949	3.3725	1.57776
chr10	13281032	13281425	Liver_P350.atac_peak_15352	18	.	2.95959	3.73903	1.8881
chr10	13395914	13396988	Liver_P350.atac_peak_15353	16	.	2.69564	3.44961	1.68153
chr10	13398199	13398475	Liver_P350.atac_peak_15354	58	.	4.1149	8.07398	5.87625
chr10	13401298	13401661	Liver_P350.atac_peak_15355	78	.	4.82082	10.1789	7.89002
chr10	13410124	13410432	Liver_P350.atac_peak_15356	71	.	5.0652	9.47226	7.18777
chr10	13416130	13417095	Liver_P350.atac_peak_15357	216	.	5.80584	24.2654	21.6182
chr10	13423405	13424222	Liver_P350.atac_peak_15358	30	.	2.89928	4.99177	3.01919
chr10	13426671	13427048	Liver_P350.atac_peak_15359	138	.	5.09374	16.3125	13.8039
chr10	13431447	13432500	Liver_P350.atac_peak_15360	94	.	4.19895	11.8166	9.47725
chr10	13437068	13437353	Liver_P350.atac_peak_15361	136	.	5.69915	16.1362	13.6031
chr10	13467341	13468236	Liver_P350.atac_peak_15362	24	.	3.23516	4.35736	2.4017
chr10	13568486	13569483	Liver_P350.atac_peak_15363	112	.	5.68468	13.6517	11.2775
chr10	13608710	13610159	Liver_P350.atac_peak_15364	43	.	3.44438	6.36749	4.3483
chr10	13626722	13627303	Liver_P350.atac_peak_15365	85	.	5.17792	10.8117	8.50756
chr10	13657624	13657871	Liver_P350.atac_peak_15366	25	.	3.12226	4.53969	2.59113
chr10	13659017	13659755	Liver_P350.atac_peak_15367	14	.	2.56933	3.14913	1.43711
chr10	13671253	13672230	Liver_P350.atac_peak_15368	14	.	2.55704	3.13219	1.42165
chr10	13682914	13683956	Liver_P350.atac_peak_15369	11	.	2.35163	2.75722	1.13665
chr10	13688564	13689374	Liver_P350.atac_peak_15370	25	.	3.06603	4.46894	2.55921
chr10	13697962	13698230	Liver_P350.atac_peak_15371	22	.	2.89791	4.07197	2.20215
chr10	13706551	13706819	Liver_P350.atac_peak_15372	86	.	3.76623	11.0118	8.66133
chr10	13711247	13711806	Liver_P350.atac_peak_15373	522	.	9.51381	55.5389	52.2337
chr10	13728477	13728741	Liver_P350.atac_peak_15374	58	.	4.46622	8.09747	5.88106
chr10	13735006	13736399	Liver_P350.atac_peak_15375	45	.	3.21261	6.61197	4.55878
chr10	13737298	13737525	Liver_P350.atac_peak_15376	29	.	2.80136	5.01463	2.99534
chr10	13740437	13741046	Liver_P350.atac_peak_15377	20	.	2.4877	3.87591	2.0266
chr10	13742900	13743614	Liver_P350.atac_peak_15378	30	.	3.04405	4.99192	3.0103
chr10	13753113	13754944	Liver_P350.atac_peak_15379	144	.	4.3698	16.8032	14.4926
chr10	13758266	13758561	Liver_P350.atac_peak_15380	54	.	3.43426	7.60876	5.42584
chr10	13773187	13773489	Liver_P350.atac_peak_15381	111	.	4.20754	13.5948	11.1582
chr10	13775834	13776273	Liver_P350.atac_peak_15382	44	.	2.95278	6.56516	4.43534
chr10	13795588	13795955	Liver_P350.atac_peak_15383	13	.	2.49082	2.99632	1.31753
chr10	13799022	13799583	Liver_P350.atac_peak_15384	12	.	2.49023	2.9579	1.29923
chr10	13812724	13814073	Liver_P350.atac_peak_15385	54	.	3.26562	7.54352	5.44104
chr10	13820448	13821236	Liver_P350.atac_peak_15386	53	.	4.07836	7.47051	5.33364
chr10	13833230	13834066	Liver_P350.atac_peak_15387	12	.	2.50293	2.87274	1.2169
chr10	13839181	13839508	Liver_P350.atac_peak_15388	169	.	6.53241	19.5322	16.9414
chr10	13845585	13846271	Liver_P350.atac_peak_15389	345	.	7.50204	37.4837	34.581
chr10	13868935	13870027	Liver_P350.atac_peak_15390	12	.	2.50281	2.85414	1.20905
chr10	13872021	13872274	Liver_P350.atac_peak_15391	93	.	5.69942	11.6941	9.30897
chr10	13897621	13898557	Liver_P350.atac_peak_15392	284	.	6.39911	31.1669	28.4007
chr10	13915473	13916003	Liver_P350.atac_peak_15393	20	.	3.03597	3.90129	2.01564
chr10	13925940	13926923	Liver_P350.atac_peak_15394	69	.	4.22285	9.15126	6.97383
chr10	13939013	13940875	Liver_P350.atac_peak_15395	133	.	4.70972	15.7611	13.3625
chr10	13955466	13956445	Liver_P350.atac_peak_15396	200	.	6.07667	22.6705	20.0098
chr10	13965185	13966366	Liver_P350.atac_peak_15397	48	.	3.66449	6.97226	4.84992
chr10	13971511	13972452	Liver_P350.atac_peak_15398	198	.	5.42447	22.486	19.8732
chr10	13976042	13976269	Liver_P350.atac_peak_15399	83	.	3.84362	10.7249	8.389
chr10	14001450	14001704	Liver_P350.atac_peak_15400	96	.	5.87972	12.0347	9.62964
chr10	14068925	14069913	Liver_P350.atac_peak_15401	150	.	5.49366	17.5694	15.0469
chr10	14075082	14075371	Liver_P350.atac_peak_15402	154	.	7.31023	18.0019	15.4388
chr10	14101769	14102874	Liver_P350.atac_peak_15403	29	.	3.44368	4.90418	2.91909
chr10	14183327	14184271	Liver_P350.atac_peak_15404	131	.	5.28541	15.4792	13.1171
chr10	14199884	14200185	Liver_P350.atac_peak_15405	13	.	2.52469	3.0523	1.36458
chr10	14205145	14205848	Liver_P350.atac_peak_15406	10	.	2.30601	2.62483	1.02574
chr10	14225436	14225637	Liver_P350.atac_peak_15407	40	.	3.53124	6.20516	4.08069
chr10	14240628	14241547	Liver_P350.atac_peak_15408	162	.	5.18827	18.7462	16.2724
chr10	14271198	14271452	Liver_P350.atac_peak_15409	15	.	2.70804	3.34149	1.5765
chr10	14283639	14283923	Liver_P350.atac_peak_15410	61	.	4.37504	8.3966	6.15932
chr10	14294247	14296574	Liver_P350.atac_peak_15411	35	.	3.23959	5.55537	3.54649
chr10	14332792	14333109	Liver_P350.atac_peak_15412	13	.	2.54664	3.03674	1.35003
chr10	14339811	14341239	Liver_P350.atac_peak_15413	30	.	3.11248	5.07091	3.09765
chr10	14350088	14350863	Liver_P350.atac_peak_15414	31	.	3.02559	5.17963	3.19909
chr10	14353124	14353386	Liver_P350.atac_peak_15415	21	.	2.56989	3.99764	2.12434
chr10	14357305	14358973	Liver_P350.atac_peak_15416	50	.	3.32051	7.08375	5.0047
chr10	14364378	14364685	Liver_P350.atac_peak_15417	24	.	2.48337	4.35205	2.44182
chr10	14365525	14366509	Liver_P350.atac_peak_15418	102	.	4.02152	12.5191	10.2041
chr10	14381648	14381894	Liver_P350.atac_peak_15419	20	.	2.53608	3.91875	2.07019
chr10	14384764	14385636	Liver_P350.atac_peak_15420	51	.	3.23731	7.27521	5.16068
chr10	14386630	14386995	Liver_P350.atac_peak_15421	31	.	2.79308	5.15888	3.13873
chr10	14391129	14391403	Liver_P350.atac_peak_15422	21	.	2.554	4.0146	2.14376
chr10	14402821	14403670	Liver_P350.atac_peak_15423	14	.	2.54026	3.21627	1.4758
chr10	14406079	14406553	Liver_P350.atac_peak_15424	31	.	3.03157	5.20773	3.1932
chr10	14408430	14408862	Liver_P350.atac_peak_15425	34	.	2.90911	5.53422	3.48308
chr10	14411766	14412168	Liver_P350.atac_peak_15426	134	.	5.13284	15.9069	13.4425
chr10	14419652	14419934	Liver_P350.atac_peak_15427	11	.	2.36485	2.72867	1.1118
chr10	14424585	14425208	Liver_P350.atac_peak_15428	66	.	4.13883	8.82213	6.65734
chr10	14430942	14431205	Liver_P350.atac_peak_15429	48	.	3.45582	7.03075	4.88492
chr10	14432108	14432689	Liver_P350.atac_peak_15430	60	.	3.87713	8.34546	6.08852
chr10	14438188	14438388	Liver_P350.atac_peak_15431	18	.	2.55235	3.6437	1.83584
chr10	14439859	14440136	Liver_P350.atac_peak_15432	31	.	2.94789	5.18147	3.17155
chr10	14441909	14442585	Liver_P350.atac_peak_15433	25	.	2.71031	4.44744	2.52084
chr10	14467492	14469628	Liver_P350.atac_peak_15434	45	.	3.26978	6.65863	4.58379
chr10	14479819	14480178	Liver_P350.atac_peak_15435	57	.	4.4651	7.93599	5.71775
chr10	14486321	14486521	Liver_P350.atac_peak_15436	19	.	2.98652	3.79289	1.92756
chr10	14495689	14496016	Liver_P350.atac_peak_15437	176	.	7.08582	20.2346	17.6167
chr10	14518088	14518433	Liver_P350.atac_peak_15438	207	.	7.44311	23.3917	20.7402
chr10	14525284	14525879	Liver_P350.atac_peak_15439	39	.	3.82538	6.0399	3.97695
chr10	14532654	14533950	Liver_P350.atac_peak_15440	110	.	4.66871	13.4222	11.007
chr10	14542817	14543417	Liver_P350.atac_peak_15441	186	.	5.39635	21.2397	18.604
chr10	14560696	14560975	Liver_P350.atac_peak_15442	25	.	2.93036	4.52228	2.5781
chr10	14570880	14571458	Liver_P350.atac_peak_15443	258	.	7.29572	28.5532	25.837
chr10	14596546	14597562	Liver_P350.atac_peak_15444	353	.	6.72248	38.3154	35.371
chr10	14604318	14605016	Liver_P350.atac_peak_15445	87	.	4.13718	10.9904	8.70789
chr10	14606068	14606268	Liver_P350.atac_peak_15446	21	.	2.51939	4.07182	2.17782
chr10	14631454	14632425	Liver_P350.atac_peak_15447	20	.	2.66666	3.83476	2.00917
chr10	14651686	14652126	Liver_P350.atac_peak_15448	36	.	3.42211	5.64525	3.65938
chr10	14653456	14654607	Liver_P350.atac_peak_15449	13	.	2.47573	3.08687	1.39911
chr10	14657274	14657474	Liver_P350.atac_peak_15450	13	.	2.58767	3.09292	1.38274
chr10	14905823	14906125	Liver_P350.atac_peak_15451	18	.	2.9645	3.74414	1.88752
chr10	14940198	14941804	Liver_P350.atac_peak_15452	72	.	4.14247	9.45351	7.22439
chr10	14990802	14991230	Liver_P350.atac_peak_15453	27	.	3.38445	4.76026	2.78198
chr10	15017399	15018308	Liver_P350.atac_peak_15454	35	.	3.34514	5.56987	3.57165
chr10	15019671	15020070	Liver_P350.atac_peak_15455	12	.	2.45564	2.93857	1.26503
chr10	15024938	15025319	Liver_P350.atac_peak_15456	87	.	4.81797	11.0274	8.73445
chr10	15027374	15027698	Liver_P350.atac_peak_15457	120	.	5.51364	14.5507	12.0967
chr10	15030908	15031124	Liver_P350.atac_peak_15458	39	.	3.59289	6.07864	3.98036
chr10	15041662	15043175	Liver_P350.atac_peak_15459	166	.	4.94134	19.209	16.6059
chr10	15153980	15154300	Liver_P350.atac_peak_15460	80	.	4.47411	10.3891	8.07302
chr10	15165933	15166500	Liver_P350.atac_peak_15461	30	.	3.25893	5.00402	3.04696
chr10	15201929	15202427	Liver_P350.atac_peak_15462	23	.	2.95913	4.26082	2.34264
chr10	15205484	15206655	Liver_P350.atac_peak_15463	60	.	4.09811	8.20685	6.09477
chr10	15221943	15222351	Liver_P350.atac_peak_15464	21	.	3.10003	4.05774	2.15553
chr10	15264068	15264867	Liver_P350.atac_peak_15465	402	.	7.79356	43.3193	40.2835
chr10	15278383	15279367	Liver_P350.atac_peak_15466	29	.	3.44327	4.92387	2.94028
chr10	15294388	15295491	Liver_P350.atac_peak_15467	22	.	2.85527	4.17507	2.27336
chr10	15296292	15297293	Liver_P350.atac_peak_15468	30	.	3.14909	5.0931	3.09368
chr10	15308571	15309193	Liver_P350.atac_peak_15469	31	.	3.18107	5.17788	3.16444
chr10	15317155	15317922	Liver_P350.atac_peak_15470	246	.	6.62711	27.2494	24.6328
chr10	15399272	15399574	Liver_P350.atac_peak_15471	112	.	5.31704	13.6831	11.252
chr10	15402325	15402542	Liver_P350.atac_peak_15472	21	.	2.82836	4.03912	2.14557
chr10	15470730	15471027	Liver_P350.atac_peak_15473	28	.	3.24405	4.76729	2.80111
chr10	15478776	15478976	Liver_P350.atac_peak_15474	18	.	2.80082	3.63587	1.83295
chr10	15481384	15481935	Liver_P350.atac_peak_15475	18	.	2.96248	3.73806	1.88343
chr10	15490086	15490859	Liver_P350.atac_peak_15476	13	.	2.68177	3.12009	1.37741
chr10	15514180	15514817	Liver_P350.atac_peak_15477	14	.	2.68747	3.16853	1.46397
chr10	15535417	15535617	Liver_P350.atac_peak_15478	19	.	2.95801	3.75352	1.9305
chr10	15542137	15542970	Liver_P350.atac_peak_15479	15	.	2.73122	3.35508	1.59609
chr10	15547303	15547553	Liver_P350.atac_peak_15480	12	.	2.54182	2.97512	1.29607
chr10	15563503	15564333	Liver_P350.atac_peak_15481	17	.	2.87383	3.55598	1.75106
chr10	15576410	15576968	Liver_P350.atac_peak_15482	23	.	3.02256	4.2972	2.39037
chr10	15593924	15594466	Liver_P350.atac_peak_15483	14	.	2.58041	3.21965	1.48923
chr10	15616405	15616939	Liver_P350.atac_peak_15484	13	.	2.68144	3.11954	1.37741
chr10	15621345	15621887	Liver_P350.atac_peak_15485	11	.	2.5001	2.82784	1.19612
chr10	15634728	15635596	Liver_P350.atac_peak_15486	23	.	3.08657	4.24091	2.37415
chr10	15640240	15640840	Liver_P350.atac_peak_15487	17	.	2.84787	3.55763	1.77743
chr10	15648239	15648472	Liver_P350.atac_peak_15488	14	.	2.6538	3.21123	1.47124
chr10	15649415	15650020	Liver_P350.atac_peak_15489	13	.	2.52452	3.0554	1.36869
chr10	15653937	15654829	Liver_P350.atac_peak_15490	16	.	2.62958	3.38399	1.62174
chr10	15660780	15661034	Liver_P350.atac_peak_15491	30	.	3.44948	5.01996	3.03867
chr10	15672438	15672660	Liver_P350.atac_peak_15492	23	.	2.94288	4.31628	2.38093
chr10	15676826	15677505	Liver_P350.atac_peak_15493	11	.	2.34072	2.80398	1.17599
chr10	15680401	15680893	Liver_P350.atac_peak_15494	24	.	3.07369	4.38392	2.46611
chr10	15704117	15704499	Liver_P350.atac_peak_15495	16	.	2.7133	3.37253	1.6026
chr10	15707831	15708031	Liver_P350.atac_peak_15496	29	.	3.50866	5.00578	2.96586
chr10	15722640	15724060	Liver_P350.atac_peak_15497	28	.	3.08314	4.82499	2.88231
chr10	15772991	15773191	Liver_P350.atac_peak_15498	17	.	2.91845	3.63208	1.78759
chr10	15782591	15783223	Liver_P350.atac_peak_15499	12	.	2.52874	2.87413	1.23489
chr10	15793124	15793529	Liver_P350.atac_peak_15500	11	.	2.47931	2.79557	1.16835
chr10	15814220	15814702	Liver_P350.atac_peak_15501	12	.	2.53232	2.89648	1.24856
chr10	15827997	15828506	Liver_P350.atac_peak_15502	19	.	2.93788	3.78161	1.94628
chr10	15842332	15842544	Liver_P350.atac_peak_15503	37	.	3.75119	5.86603	3.78051
chr10	15844510	15845133	Liver_P350.atac_peak_15504	13	.	2.68177	3.12009	1.37741
chr10	15918900	15919790	Liver_P350.atac_peak_15505	16	.	2.75587	3.42268	1.6555
chr10	15937982	15938785	Liver_P350.atac_peak_15506	17	.	2.90056	3.60146	1.76981
chr10	15951632	15951954	Liver_P350.atac_peak_15507	28	.	3.35146	4.86948	2.89433
chr10	15958296	15958837	Liver_P350.atac_peak_15508	29	.	3.45167	4.90962	2.90713
chr10	15964058	15965438	Liver_P350.atac_peak_15509	20	.	3.05007	3.93388	2.0435
chr10	15970277	15971287	Liver_P350.atac_peak_15510	41	.	3.75296	6.13371	4.10438
chr10	15978387	15979098	Liver_P350.atac_peak_15511	16	.	2.85261	3.4864	1.66817
chr10	16021494	16023052	Liver_P350.atac_peak_15512	39	.	3.59599	6.05581	3.99578
chr10	16059655	16059973	Liver_P350.atac_peak_15513	33	.	3.51946	5.32615	3.30647
chr10	16065879	16066079	Liver_P350.atac_peak_15514	19	.	2.92717	3.76359	1.92456
chr10	16067174	16068147	Liver_P350.atac_peak_15515	16	.	2.76348	3.45967	1.68657
chr10	16107553	16109120	Liver_P350.atac_peak_15516	19	.	2.98092	3.7875	1.92873
chr10	16131497	16132052	Liver_P350.atac_peak_15517	20	.	3.05826	3.96435	2.07825
chr10	16152105	16152478	Liver_P350.atac_peak_15518	26	.	3.35676	4.65419	2.66546
chr10	16156877	16157293	Liver_P350.atac_peak_15519	15	.	2.76029	3.28845	1.51105
chr10	16190311	16191980	Liver_P350.atac_peak_15520	214	.	4.78409	24.0185	21.4377
chr10	16254184	16254421	Liver_P350.atac_peak_15521	27	.	3.37737	4.75947	2.78778
chr10	16259107	16260112	Liver_P350.atac_peak_15522	39	.	3.84388	5.99309	3.9241
chr10	16335186	16336123	Liver_P350.atac_peak_15523	21	.	3.07353	4.00355	2.11448
chr10	16343970	16345968	Liver_P350.atac_peak_15524	19	.	2.86852	3.76484	1.93653
chr10	16363092	16363709	Liver_P350.atac_peak_15525	15	.	2.79203	3.35649	1.56505
chr10	16381057	16381343	Liver_P350.atac_peak_15526	13	.	2.67955	3.11652	1.37741
chr10	16409982	16410784	Liver_P350.atac_peak_15527	15	.	2.65606	3.30266	1.57397
chr10	16419435	16420127	Liver_P350.atac_peak_15528	13	.	2.47104	2.99795	1.31213
chr10	16427859	16428361	Liver_P350.atac_peak_15529	12	.	2.20862	2.9314	1.26253
chr10	16429545	16429899	Liver_P350.atac_peak_15530	21	.	2.48763	3.98644	2.11555
chr10	16443053	16443296	Liver_P350.atac_peak_15531	24	.	2.75331	4.38119	2.46193
chr10	16444161	16444511	Liver_P350.atac_peak_15532	12	.	2.24258	2.85846	1.21806
chr10	16450089	16450668	Liver_P350.atac_peak_15533	12	.	2.43048	2.93599	1.27309
chr10	16662793	16663087	Liver_P350.atac_peak_15534	158	.	7.71492	18.4907	15.8895
chr10	16682825	16683745	Liver_P350.atac_peak_15535	16	.	2.85854	3.49911	1.67826
chr10	16700114	16700365	Liver_P350.atac_peak_15536	78	.	5.17151	10.1636	7.83665
chr10	16739782	16741731	Liver_P350.atac_peak_15537	49	.	3.75317	7.10322	4.98146
chr10	16784119	16784516	Liver_P350.atac_peak_15538	15	.	2.73177	3.24219	1.5063
chr10	16786608	16787248	Liver_P350.atac_peak_15539	13	.	2.62138	3.02331	1.36002
chr10	16802929	16803865	Liver_P350.atac_peak_15540	30	.	3.41047	4.95191	3.0101
chr10	16815410	16815949	Liver_P350.atac_peak_15541	173	.	6.25808	19.9276	17.3333
chr10	16817035	16817356	Liver_P350.atac_peak_15542	145	.	5.68147	17.1256	14.5767
chr10	16911927	16913620	Liver_P350.atac_peak_15543	256	.	5.05566	28.2451	25.6167
chr10	16919259	16919499	Liver_P350.atac_peak_15544	18	.	2.96485	3.73884	1.87842
chr10	16929070	16929709	Liver_P350.atac_peak_15545	13	.	2.56114	3.04584	1.34805
chr10	16931817	16932167	Liver_P350.atac_peak_15546	25	.	2.83848	4.44432	2.54485
chr10	16934817	16935281	Liver_P350.atac_peak_15547	56	.	3.79608	7.79896	5.60212
chr10	16986051	16987264	Liver_P350.atac_peak_15548	22	.	3.06819	4.06312	2.20118
chr10	16993014	16993588	Liver_P350.atac_peak_15549	21	.	3.11849	4.09717	2.18563
chr10	17025453	17025899	Liver_P350.atac_peak_15550	16	.	2.73931	3.35845	1.60197
chr10	17026898	17027524	Liver_P350.atac_peak_15551	13	.	2.58784	3.0191	1.33806
chr10	17035840	17036056	Liver_P350.atac_peak_15552	23	.	3.18583	4.24855	2.31231
chr10	17067827	17068994	Liver_P350.atac_peak_15553	15	.	2.54295	3.30487	1.55554
chr10	17085915	17086210	Liver_P350.atac_peak_15554	13	.	2.47998	3.00674	1.31572
chr10	17101656	17102569	Liver_P350.atac_peak_15555	151	.	5.66747	17.6997	15.1517
chr10	17154604	17156529	Liver_P350.atac_peak_15556	65	.	3.64513	8.76215	6.54948
chr10	17162735	17162935	Liver_P350.atac_peak_15557	18	.	2.78201	3.71648	1.88478
chr10	17170720	17171208	Liver_P350.atac_peak_15558	70	.	4.36502	9.31021	7.07356
chr10	17200185	17200817	Liver_P350.atac_peak_15559	14	.	2.59981	3.22543	1.4976
chr10	17258810	17259616	Liver_P350.atac_peak_15560	431	.	8.24004	46.2191	43.1067
chr10	17268249	17269069	Liver_P350.atac_peak_15561	87	.	5.37345	10.9774	8.7135
chr10	17282678	17282964	Liver_P350.atac_peak_15562	85	.	5.53754	10.9224	8.56404
chr10	17365178	17366092	Liver_P350.atac_peak_15563	524	.	7.84816	55.7749	52.491
chr10	17371014	17371470	Liver_P350.atac_peak_15564	19	.	2.89963	3.79841	1.96148
chr10	17375786	17376083	Liver_P350.atac_peak_15565	21	.	2.95463	3.97002	2.10882
chr10	17380552	17381062	Liver_P350.atac_peak_15566	13	.	2.64291	3.08112	1.38303
chr10	17382499	17382703	Liver_P350.atac_peak_15567	27	.	3.41157	4.78212	2.77493
chr10	17409324	17409524	Liver_P350.atac_peak_15568	15	.	2.70589	3.35674	1.59031
chr10	17413210	17413806	Liver_P350.atac_peak_15569	13	.	2.58609	3.00522	1.33096
chr10	17431728	17431928	Liver_P350.atac_peak_15570	24	.	3.27176	4.43608	2.46435
chr10	17437825	17438396	Liver_P350.atac_peak_15571	89	.	4.4881	11.188	8.91662
chr10	17440132	17440824	Liver_P350.atac_peak_15572	15	.	2.44549	3.34318	1.59243
chr10	17447818	17448612	Liver_P350.atac_peak_15573	11	.	2.49712	2.82286	1.19213
chr10	17471063	17472473	Liver_P350.atac_peak_15574	181	.	5.67229	20.8329	18.1643
chr10	17495538	17497338	Liver_P350.atac_peak_15575	129	.	4.29442	15.2902	12.9219
chr10	17531531	17532452	Liver_P350.atac_peak_15576	13	.	2.68177	3.12009	1.37741
chr10	17558638	17560255	Liver_P350.atac_peak_15577	203	.	5.31945	23.004	20.3072
chr10	17619340	17619685	Liver_P350.atac_peak_15578	220	.	8.42856	24.7433	22.0275
chr10	17627624	17628420	Liver_P350.atac_peak_15579	13	.	2.68177	3.12009	1.37741
chr10	17643594	17643817	Liver_P350.atac_peak_15580	49	.	4.33333	7.1946	4.99371
chr10	17652101	17652301	Liver_P350.atac_peak_15581	21	.	2.84057	3.98164	2.11522
chr10	17654379	17654841	Liver_P350.atac_peak_15582	100	.	5.1126	12.3957	10.0364
chr10	17660085	17660457	Liver_P350.atac_peak_15583	30	.	3.44053	5.0249	3.00696
chr10	17665957	17666767	Liver_P350.atac_peak_15584	15	.	2.67351	3.30173	1.54768
chr10	17683928	17684399	Liver_P350.atac_peak_15585	15	.	2.77087	3.31114	1.52906
chr10	17696705	17697015	Liver_P350.atac_peak_15586	129	.	6.04583	15.4506	12.9493
chr10	17709145	17710994	Liver_P350.atac_peak_15587	22	.	2.46829	4.06373	2.20996
chr10	17712369	17712842	Liver_P350.atac_peak_15588	158	.	5.1041	18.3105	15.8239
chr10	17719512	17719766	Liver_P350.atac_peak_15589	39	.	3.86781	6.00192	3.90964
chr10	17726531	17727687	Liver_P350.atac_peak_15590	29	.	3.26517	4.91799	2.96038
chr10	17736516	17736860	Liver_P350.atac_peak_15591	16	.	2.67176	3.45401	1.68441
chr10	17741596	17741892	Liver_P350.atac_peak_15592	106	.	5.2236	13.0497	10.613
chr10	17751278	17751642	Liver_P350.atac_peak_15593	13	.	2.57939	2.95581	1.30321
chr10	17769579	17769814	Liver_P350.atac_peak_15594	26	.	2.83163	4.59008	2.6281
chr10	17787227	17788409	Liver_P350.atac_peak_15595	14	.	2.56448	3.1867	1.46751
chr10	17813852	17815329	Liver_P350.atac_peak_15596	25	.	2.98997	4.4778	2.55232
chr10	17821243	17821826	Liver_P350.atac_peak_15597	19	.	2.82985	3.75814	1.93848
chr10	17842923	17843718	Liver_P350.atac_peak_15598	15	.	2.48702	3.35156	1.58804
chr10	17855609	17855818	Liver_P350.atac_peak_15599	24	.	3.00342	4.37389	2.44142
chr10	17880519	17881053	Liver_P350.atac_peak_15600	13	.	2.4067	3.05075	1.35456
chr10	17903608	17903994	Liver_P350.atac_peak_15601	15	.	2.46493	3.31305	1.56683
chr10	17908137	17908665	Liver_P350.atac_peak_15602	43	.	3.43502	6.45446	4.353
chr10	17918449	17918697	Liver_P350.atac_peak_15603	15	.	2.58477	3.29709	1.54861
chr10	17920895	17921471	Liver_P350.atac_peak_15604	14	.	2.56317	3.19088	1.45659
chr10	17944860	17945679	Liver_P350.atac_peak_15605	12	.	2.33462	2.94689	1.28188
chr10	17950024	17950903	Liver_P350.atac_peak_15606	14	.	2.3845	3.15984	1.44506
chr10	17959785	17960023	Liver_P350.atac_peak_15607	15	.	2.50392	3.25874	1.51648
chr10	17963113	17963313	Liver_P350.atac_peak_15608	12	.	2.37101	2.92924	1.25419
chr10	17969493	17969756	Liver_P350.atac_peak_15609	15	.	2.6167	3.30007	1.5491
chr10	18004516	18004772	Liver_P350.atac_peak_15610	22	.	2.87578	4.07714	2.20332
chr10	18015467	18016300	Liver_P350.atac_peak_15611	14	.	2.55514	3.14663	1.43002
chr10	18031671	18032125	Liver_P350.atac_peak_15612	13	.	2.5786	3.09098	1.37741
chr10	18041642	18042690	Liver_P350.atac_peak_15613	15	.	2.58914	3.30766	1.54968
chr10	18045525	18046432	Liver_P350.atac_peak_15614	12	.	2.4485	2.86976	1.23111
chr10	18051238	18052275	Liver_P350.atac_peak_15615	16	.	2.83767	3.47486	1.675
chr10	18059195	18059585	Liver_P350.atac_peak_15616	14	.	2.53029	3.19579	1.48607
chr10	18070414	18071539	Liver_P350.atac_peak_15617	26	.	2.96589	4.54811	2.61849
chr10	18086548	18086998	Liver_P350.atac_peak_15618	14	.	2.59146	3.16205	1.45995
chr10	18089629	18089829	Liver_P350.atac_peak_15619	19	.	2.85902	3.84992	1.99233
chr10	18094810	18095101	Liver_P350.atac_peak_15620	14	.	2.53275	3.1381	1.41797
chr10	18107035	18107399	Liver_P350.atac_peak_15621	12	.	2.33082	2.85373	1.2043
chr10	18141797	18142080	Liver_P350.atac_peak_15622	13	.	2.50572	2.96735	1.31327
chr10	18171423	18171827	Liver_P350.atac_peak_15623	12	.	2.55645	2.96684	1.29526
chr10	18195477	18196189	Liver_P350.atac_peak_15624	16	.	2.25126	3.45829	1.68462
chr10	18212269	18213391	Liver_P350.atac_peak_15625	71	.	3.86097	9.24724	7.11832
chr10	18224896	18225818	Liver_P350.atac_peak_15626	20	.	2.64511	3.87725	2.02522
chr10	18227757	18228279	Liver_P350.atac_peak_15627	72	.	4.30891	9.51599	7.21958
chr10	18265706	18266695	Liver_P350.atac_peak_15628	16	.	2.75555	3.4248	1.6543
chr10	18272607	18273557	Liver_P350.atac_peak_15629	19	.	2.87546	3.778	1.93717
chr10	18275412	18276513	Liver_P350.atac_peak_15630	12	.	2.53814	2.91872	1.26134
chr10	18283058	18283709	Liver_P350.atac_peak_15631	28	.	3.42299	4.87663	2.89517
chr10	18302701	18303787	Liver_P350.atac_peak_15632	15	.	2.80567	3.38819	1.59227
chr10	18330176	18330856	Liver_P350.atac_peak_15633	13	.	2.56403	2.97708	1.30414
chr10	18332478	18333211	Liver_P350.atac_peak_15634	19	.	2.98384	3.79327	1.94244
chr10	18343410	18345139	Liver_P350.atac_peak_15635	21	.	2.73423	3.98356	2.12409
chr10	18348131	18348636	Liver_P350.atac_peak_15636	32	.	3.00472	5.29323	3.25384
chr10	18358161	18358364	Liver_P350.atac_peak_15637	21	.	2.97434	4.03581	2.15889
chr10	18365404	18366317	Liver_P350.atac_peak_15638	20	.	3.01828	3.87498	2.00613
chr10	18371134	18371437	Liver_P350.atac_peak_15639	15	.	2.75316	3.31447	1.57809
chr10	18378494	18378695	Liver_P350.atac_peak_15640	26	.	3.13553	4.64877	2.66284
chr10	18379754	18379968	Liver_P350.atac_peak_15641	29	.	3.28381	4.93651	2.93585
chr10	18398120	18398581	Liver_P350.atac_peak_15642	11	.	2.26486	2.82123	1.16968
chr10	18399622	18399863	Liver_P350.atac_peak_15643	18	.	2.54216	3.69326	1.87392
chr10	18428048	18428745	Liver_P350.atac_peak_15644	22	.	3.02134	4.13528	2.24122
chr10	18442243	18443132	Liver_P350.atac_peak_15645	15	.	2.77136	3.34834	1.58535
chr10	18451031	18451657	Liver_P350.atac_peak_15646	17	.	2.74996	3.56577	1.76675
chr10	18476999	18477754	Liver_P350.atac_peak_15647	13	.	2.54282	3.04263	1.36866
chr10	18482482	18483449	Liver_P350.atac_peak_15648	15	.	2.74926	3.29681	1.5462
chr10	18489958	18490195	Liver_P350.atac_peak_15649	30	.	3.55329	5.13177	3.08814
chr10	18517492	18517886	Liver_P350.atac_peak_15650	18	.	2.78845	3.65613	1.85428
chr10	18522719	18522971	Liver_P350.atac_peak_15651	80	.	4.76898	10.4298	8.09468
chr10	18526906	18527303	Liver_P350.atac_peak_15652	15	.	2.55272	3.36489	1.58814
chr10	18529736	18530029	Liver_P350.atac_peak_15653	12	.	2.46763	2.96643	1.29232
chr10	18608700	18609026	Liver_P350.atac_peak_15654	15	.	2.78542	3.34648	1.56062
chr10	18619227	18619556	Liver_P350.atac_peak_15655	16	.	2.83706	3.45666	1.6476
chr10	18624571	18625661	Liver_P350.atac_peak_15656	59	.	4.25219	8.06405	5.91493
chr10	18670747	18671288	Liver_P350.atac_peak_15657	22	.	3.10248	4.12932	2.23409
chr10	18690213	18690436	Liver_P350.atac_peak_15658	29	.	3.45811	4.93139	2.92874
chr10	18730349	18730765	Liver_P350.atac_peak_15659	77	.	5.23584	10.0297	7.72416
chr10	18758577	18758926	Liver_P350.atac_peak_15660	14	.	2.73915	3.24409	1.47666
chr10	18790589	18791019	Liver_P350.atac_peak_15661	16	.	2.7941	3.42769	1.66983
chr10	18929706	18930746	Liver_P350.atac_peak_15662	12	.	2.57322	2.95483	1.2991
chr10	18995459	18996135	Liver_P350.atac_peak_15663	49	.	4.25868	7.11655	4.96246
chr10	19019005	19019758	Liver_P350.atac_peak_15664	155	.	6.24905	18.1377	15.5573
chr10	19046061	19047063	Liver_P350.atac_peak_15665	404	.	7.52224	43.5145	40.4434
chr10	19084259	19084681	Liver_P350.atac_peak_15666	127	.	6.55387	15.1732	12.7008
chr10	19121838	19122133	Liver_P350.atac_peak_15667	46	.	4.17973	6.85004	4.69667
chr10	19148416	19148946	Liver_P350.atac_peak_15668	16	.	2.18881	3.41219	1.64269
chr10	19152073	19154071	Liver_P350.atac_peak_15669	54	.	2.92855	7.55288	5.47101
chr10	19165257	19165487	Liver_P350.atac_peak_15670	50	.	4.20705	7.2407	5.05556
chr10	19169811	19170735	Liver_P350.atac_peak_15671	34	.	3.1315	5.50303	3.46578
chr10	19175571	19175771	Liver_P350.atac_peak_15672	36	.	3.23944	5.72671	3.66749
chr10	19179381	19180211	Liver_P350.atac_peak_15673	22	.	2.79526	4.14063	2.26064
chr10	19185183	19185418	Liver_P350.atac_peak_15674	41	.	3.66945	6.21437	4.10593
chr10	19193777	19194873	Liver_P350.atac_peak_15675	32	.	3.57602	5.29206	3.28333
chr10	19197197	19197634	Liver_P350.atac_peak_15676	22	.	3.12306	4.11846	2.21223
chr10	19260547	19261621	Liver_P350.atac_peak_15677	16	.	2.60801	3.36816	1.60838
chr10	19264616	19265476	Liver_P350.atac_peak_15678	13	.	2.37325	2.98751	1.33036
chr10	19266441	19266925	Liver_P350.atac_peak_15679	15	.	2.62228	3.30153	1.56081
chr10	19282321	19282632	Liver_P350.atac_peak_15680	209	.	4.3842	23.6778	20.995
chr10	19284828	19288480	Liver_P350.atac_peak_15681	98	.	2.89128	12.1842	9.86335
chr10	19289976	19290239	Liver_P350.atac_peak_15682	131	.	3.65245	15.605	13.102
chr10	19300207	19300443	Liver_P350.atac_peak_15683	35	.	3.70701	5.57073	3.50941
chr10	19305987	19306419	Liver_P350.atac_peak_15684	36	.	3.80539	5.78712	3.68815
chr10	19344861	19345302	Liver_P350.atac_peak_15685	14	.	2.71931	3.20058	1.44131
chr10	19357352	19358319	Liver_P350.atac_peak_15686	20	.	2.88651	3.95219	2.09729
chr10	19362119	19362319	Liver_P350.atac_peak_15687	17	.	2.70827	3.53279	1.73251
chr10	19381472	19381911	Liver_P350.atac_peak_15688	11	.	2.49107	2.81325	1.18371
chr10	19387087	19387801	Liver_P350.atac_peak_15689	113	.	4.72582	13.7063	11.375
chr10	19399482	19400413	Liver_P350.atac_peak_15690	24	.	2.63461	4.40805	2.49477
chr10	19404672	19404929	Liver_P350.atac_peak_15691	44	.	2.90158	6.55407	4.45408
chr10	19408886	19410481	Liver_P350.atac_peak_15692	53	.	2.95836	7.43535	5.33008
chr10	19414897	19417194	Liver_P350.atac_peak_15693	40	.	1.90665	6.15436	4.09116
chr10	19418245	19419332	Liver_P350.atac_peak_15694	28	.	1.63428	4.75181	2.80548
chr10	19421531	19423002	Liver_P350.atac_peak_15695	25	.	1.57779	4.45486	2.55167
chr10	19428319	19430699	Liver_P350.atac_peak_15696	25	.	1.60814	4.45612	2.5456
chr10	19431662	19432051	Liver_P350.atac_peak_15697	16	.	1.53861	3.40716	1.63964
chr10	19433543	19433757	Liver_P350.atac_peak_15698	27	.	1.69222	4.70547	2.74634
chr10	19445243	19447247	Liver_P350.atac_peak_15699	42	.	1.85881	6.31101	4.22804
chr10	19448912	19449417	Liver_P350.atac_peak_15700	27	.	1.69998	4.67886	2.70761
chr10	19450390	19453538	Liver_P350.atac_peak_15701	18	.	1.59186	3.62801	1.82957
chr10	19454755	19457202	Liver_P350.atac_peak_15702	54	.	2.07539	7.61843	5.47333
chr10	19460944	19461364	Liver_P350.atac_peak_15703	15	.	1.80341	3.34036	1.59149
chr10	19464502	19467365	Liver_P350.atac_peak_15704	61	.	2.69139	8.39479	6.17273
chr10	19470708	19471765	Liver_P350.atac_peak_15705	32	.	2.1015	5.28616	3.27071
chr10	19472813	19473126	Liver_P350.atac_peak_15706	60	.	2.51938	8.29988	6.07366
chr10	19474057	19477068	Liver_P350.atac_peak_15707	43	.	2.23837	6.41462	4.36353
chr10	19482156	19485678	Liver_P350.atac_peak_15708	35	.	1.98708	5.58043	3.55981
chr10	19486545	19486949	Liver_P350.atac_peak_15709	28	.	1.8441	4.86373	2.87622
chr10	19490082	19493497	Liver_P350.atac_peak_15710	36	.	1.9593	5.65968	3.64433
chr10	19494808	19495625	Liver_P350.atac_peak_15711	34	.	1.96825	5.43907	3.43103
chr10	19496789	19497593	Liver_P350.atac_peak_15712	26	.	2.02532	4.60384	2.66122
chr10	19511344	19514503	Liver_P350.atac_peak_15713	18	.	2.71815	3.66506	1.86327
chr10	19526378	19527277	Liver_P350.atac_peak_15714	25	.	2.89546	4.46918	2.51592
chr10	19538247	19538864	Liver_P350.atac_peak_15715	15	.	2.48335	3.33775	1.5812
chr10	19551290	19552373	Liver_P350.atac_peak_15716	65	.	3.6533	8.73221	6.51662
chr10	19567500	19568019	Liver_P350.atac_peak_15717	14	.	2.66986	3.226	1.49179
chr10	19577410	19578726	Liver_P350.atac_peak_15718	31	.	3.4716	5.09852	3.11826
chr10	19587773	19588477	Liver_P350.atac_peak_15719	15	.	2.50745	3.26008	1.51143
chr10	19596854	19597596	Liver_P350.atac_peak_15720	18	.	2.79481	3.63406	1.82689
chr10	19608040	19609422	Liver_P350.atac_peak_15721	13	.	2.5884	3.10988	1.39521
chr10	19623865	19624697	Liver_P350.atac_peak_15722	19	.	2.57366	3.78608	1.9401
chr10	19642605	19643335	Liver_P350.atac_peak_15723	22	.	2.76038	4.05827	2.20153
chr10	19652772	19653183	Liver_P350.atac_peak_15724	13	.	2.2887	2.98175	1.30751
chr10	19656509	19656898	Liver_P350.atac_peak_15725	13	.	2.33969	3.07293	1.39074
chr10	19660813	19661268	Liver_P350.atac_peak_15726	11	.	2.31629	2.79529	1.15169
chr10	19668827	19669182	Liver_P350.atac_peak_15727	10	.	2.26865	2.68855	1.07174
chr10	19674781	19675153	Liver_P350.atac_peak_15728	135	.	5.22802	16.0039	13.502
chr10	19682381	19682942	Liver_P350.atac_peak_15729	12	.	2.18469	2.83959	1.20626
chr10	19686571	19687305	Liver_P350.atac_peak_15730	16	.	2.42165	3.39675	1.62887
chr10	19695814	19696103	Liver_P350.atac_peak_15731	97	.	4.70734	12.1234	9.74139
chr10	19698840	19699204	Liver_P350.atac_peak_15732	13	.	2.3665	3.10878	1.39732
chr10	19702721	19702986	Liver_P350.atac_peak_15733	14	.	2.47261	3.14171	1.41968
chr10	19708448	19708997	Liver_P350.atac_peak_15734	21	.	2.86921	4.03284	2.15681
chr10	19719465	19720100	Liver_P350.atac_peak_15735	11	.	2.33452	2.8191	1.17719
chr10	19734365	19734667	Liver_P350.atac_peak_15736	15	.	2.53372	3.28676	1.55058
chr10	19735866	19736516	Liver_P350.atac_peak_15737	14	.	2.48419	3.12859	1.42338
chr10	19748279	19748999	Liver_P350.atac_peak_15738	44	.	3.55989	6.49499	4.44889
chr10	19758516	19759372	Liver_P350.atac_peak_15739	195	.	5.53998	22.0543	19.5415
chr10	19773640	19774297	Liver_P350.atac_peak_15740	64	.	4.03708	8.70953	6.49993
chr10	19780654	19781035	Liver_P350.atac_peak_15741	14	.	2.59984	3.23196	1.49851
chr10	19786239	19786607	Liver_P350.atac_peak_15742	17	.	2.70916	3.60144	1.79646
chr10	19789391	19789874	Liver_P350.atac_peak_15743	13	.	2.3827	3.04544	1.36403
chr10	19801227	19802035	Liver_P350.atac_peak_15744	20	.	2.63912	3.86843	2.03626
chr10	19810727	19811068	Liver_P350.atac_peak_15745	15	.	2.53891	3.24018	1.51387
chr10	19825214	19825718	Liver_P350.atac_peak_15746	99	.	5.2907	12.2304	9.9723
chr10	19837613	19838013	Liver_P350.atac_peak_15747	34	.	3.52409	5.53357	3.49681
chr10	19846450	19846650	Liver_P350.atac_peak_15748	23	.	3.19429	4.26989	2.33226
chr10	19851966	19852611	Liver_P350.atac_peak_15749	83	.	4.90313	10.6612	8.36579
chr10	19857275	19857535	Liver_P350.atac_peak_15750	47	.	4.13041	6.87083	4.74889
chr10	19866232	19866535	Liver_P350.atac_peak_15751	11	.	2.39768	2.83639	1.17851
chr10	19871126	19871644	Liver_P350.atac_peak_15752	12	.	2.44627	2.95304	1.2749
chr10	19875174	19875776	Liver_P350.atac_peak_15753	22	.	2.96644	4.16808	2.27407
chr10	19888438	19889868	Liver_P350.atac_peak_15754	170	.	5.39777	19.5996	17.0655
chr10	19909688	19910088	Liver_P350.atac_peak_15755	229	.	7.34235	25.7261	22.9947
chr10	19912333	19912598	Liver_P350.atac_peak_15756	101	.	5.0496	12.5587	10.1463
chr10	19936052	19937215	Liver_P350.atac_peak_15757	134	.	5.17438	15.879	13.4942
chr10	19969230	19969503	Liver_P350.atac_peak_15758	11	.	2.45263	2.78133	1.14377
chr10	19970394	19970678	Liver_P350.atac_peak_15759	111	.	6.0655	13.5873	11.1428
chr10	19979253	19980380	Liver_P350.atac_peak_15760	11	.	2.45623	2.79255	1.15061
chr10	19988875	19989091	Liver_P350.atac_peak_15761	38	.	3.87919	5.95512	3.83364
chr10	20034947	20035235	Liver_P350.atac_peak_15762	105	.	4.82784	12.9692	10.5386
chr10	20038729	20039893	Liver_P350.atac_peak_15763	162	.	5.27256	18.5979	16.2067
chr10	20052061	20052283	Liver_P350.atac_peak_15764	17	.	2.88164	3.54983	1.71953
chr10	20075962	20076721	Liver_P350.atac_peak_15765	31	.	3.52432	5.12354	3.11876
chr10	20081787	20082367	Liver_P350.atac_peak_15766	24	.	3.24513	4.41969	2.48939
chr10	20085504	20085704	Liver_P350.atac_peak_15767	20	.	2.46847	3.86055	2.01041
chr10	20089367	20090347	Liver_P350.atac_peak_15768	156	.	5.359	18.1927	15.6835
chr10	20168609	20169384	Liver_P350.atac_peak_15769	20	.	2.93183	3.9587	2.09979
chr10	20178788	20179055	Liver_P350.atac_peak_15770	20	.	3.0086	3.92028	2.07372
chr10	20186248	20187602	Liver_P350.atac_peak_15771	118	.	5.61067	14.2495	11.893
chr10	20219010	20219311	Liver_P350.atac_peak_15772	27	.	3.39555	4.77034	2.78157
chr10	20221755	20222257	Liver_P350.atac_peak_15773	20	.	3.0484	3.93031	2.04066
chr10	20243066	20243268	Liver_P350.atac_peak_15774	29	.	3.41749	4.95425	2.94123
chr10	20247268	20248155	Liver_P350.atac_peak_15775	19	.	2.93639	3.73012	1.9141
chr10	20265697	20266472	Liver_P350.atac_peak_15776	12	.	2.47253	2.8504	1.20556
chr10	20269044	20269832	Liver_P350.atac_peak_15777	12	.	2.4531	2.90212	1.24857
chr10	20276447	20276671	Liver_P350.atac_peak_15778	34	.	3.72262	5.5597	3.47695
chr10	20289429	20290244	Liver_P350.atac_peak_15779	26	.	2.94046	4.64405	2.69279
chr10	20293125	20293452	Liver_P350.atac_peak_15780	31	.	3.1651	5.12099	3.10268
chr10	20298969	20299231	Liver_P350.atac_peak_15781	36	.	3.7752	5.70609	3.6151
chr10	20311266	20311793	Liver_P350.atac_peak_15782	16	.	2.76637	3.50715	1.69848
chr10	20317483	20317767	Liver_P350.atac_peak_15783	60	.	4.36542	8.25971	6.03915
chr10	20322893	20323471	Liver_P350.atac_peak_15784	12	.	2.43354	2.94663	1.27186
chr10	20327590	20328461	Liver_P350.atac_peak_15785	13	.	2.50722	3.08618	1.37449
chr10	20345088	20345306	Liver_P350.atac_peak_15786	19	.	2.95412	3.73301	1.91109
chr10	20364814	20366314	Liver_P350.atac_peak_15787	32	.	3.56128	5.23681	3.22878
chr10	20391057	20391402	Liver_P350.atac_peak_15788	18	.	2.84152	3.61552	1.80553
chr10	20395605	20396210	Liver_P350.atac_peak_15789	12	.	2.35203	2.91966	1.25867
chr10	20397046	20398081	Liver_P350.atac_peak_15790	17	.	2.60408	3.58006	1.78705
chr10	20400027	20400264	Liver_P350.atac_peak_15791	20	.	2.72048	3.92481	2.06447
chr10	20407570	20407839	Liver_P350.atac_peak_15792	79	.	4.64894	10.2245	7.90379
chr10	20409342	20409842	Liver_P350.atac_peak_15793	76	.	4.51996	9.90578	7.66523
chr10	20422536	20422774	Liver_P350.atac_peak_15794	44	.	4.02845	6.54198	4.451
chr10	20425444	20425671	Liver_P350.atac_peak_15795	26	.	3.25888	4.59863	2.63299
chr10	20435478	20435728	Liver_P350.atac_peak_15796	15	.	2.79638	3.36582	1.57247
chr10	20444199	20444796	Liver_P350.atac_peak_15797	18	.	2.92964	3.70619	1.88965
chr10	20448188	20448391	Liver_P350.atac_peak_15798	17	.	2.80698	3.56967	1.75928
chr10	20455970	20456623	Liver_P350.atac_peak_15799	21	.	3.02543	4.0663	2.18956
chr10	20461127	20462134	Liver_P350.atac_peak_15800	78	.	4.90223	10.0723	7.84066
chr10	20492529	20492768	Liver_P350.atac_peak_15801	50	.	4.31877	7.20676	5.02258
chr10	20495629	20495831	Liver_P350.atac_peak_15802	25	.	3.20364	4.48805	2.52311
chr10	20500435	20501894	Liver_P350.atac_peak_15803	20	.	2.89709	3.93468	2.08732
chr10	20513819	20514609	Liver_P350.atac_peak_15804	15	.	2.77607	3.32228	1.5379
chr10	20547247	20548000	Liver_P350.atac_peak_15805	30	.	3.50731	5.04561	3.02589
chr10	20561944	20562227	Liver_P350.atac_peak_15806	117	.	6.54808	14.2486	11.7623
chr10	20578331	20578848	Liver_P350.atac_peak_15807	21	.	3.11011	4.06372	2.14751
chr10	20594146	20594376	Liver_P350.atac_peak_15808	106	.	5.76677	13.1424	10.6898
chr10	20596637	20597098	Liver_P350.atac_peak_15809	21	.	2.90148	3.97452	2.1391
chr10	20601430	20602386	Liver_P350.atac_peak_15810	20	.	2.96079	3.88661	2.03585
chr10	20607758	20607958	Liver_P350.atac_peak_15811	20	.	3.06056	3.953	2.05595
chr10	20617639	20618457	Liver_P350.atac_peak_15812	15	.	2.79884	3.37109	1.57665
chr10	20623857	20624205	Liver_P350.atac_peak_15813	86	.	5.28146	10.9921	8.66858
chr10	20635347	20636596	Liver_P350.atac_peak_15814	94	.	4.44465	11.7057	9.43875
chr10	20643894	20644224	Liver_P350.atac_peak_15815	25	.	3.04925	4.48377	2.55414
chr10	20648505	20648983	Liver_P350.atac_peak_15816	54	.	4.00377	7.62095	5.451
chr10	20654847	20655099	Liver_P350.atac_peak_15817	30	.	3.48013	5.08531	3.08142
chr10	20661761	20662800	Liver_P350.atac_peak_15818	21	.	2.89891	4.02283	2.1415
chr10	20664848	20665336	Liver_P350.atac_peak_15819	13	.	2.4215	2.96914	1.3073
chr10	20667870	20668210	Liver_P350.atac_peak_15820	33	.	3.46849	5.42468	3.39021
chr10	20691506	20691785	Liver_P350.atac_peak_15821	65	.	4.85945	8.85336	6.59699
chr10	20701751	20702170	Liver_P350.atac_peak_15822	14	.	2.72252	3.20746	1.44677
chr10	20707342	20707769	Liver_P350.atac_peak_15823	149	.	7.01172	17.542	14.993
chr10	20718225	20718657	Liver_P350.atac_peak_15824	118	.	6.44961	14.2965	11.8608
chr10	20732291	20733420	Liver_P350.atac_peak_15825	241	.	5.97467	26.9708	24.1905
chr10	20742104	20743001	Liver_P350.atac_peak_15826	15	.	2.60423	3.25716	1.51845
chr10	20748261	20748801	Liver_P350.atac_peak_15827	36	.	3.02591	5.68243	3.67854
chr10	20750507	20750840	Liver_P350.atac_peak_15828	47	.	3.33965	6.9216	4.77665
chr10	20755047	20755278	Liver_P350.atac_peak_15829	84	.	4.35894	10.8261	8.47767
chr10	20757229	20758213	Liver_P350.atac_peak_15830	122	.	5.94507	14.7051	12.2392
chr10	20784668	20785458	Liver_P350.atac_peak_15831	14	.	2.56313	3.10425	1.41435
chr10	20801684	20802761	Liver_P350.atac_peak_15832	20	.	3.02738	3.88865	2.01042
chr10	20854417	20855136	Liver_P350.atac_peak_15833	13	.	2.56919	3.01141	1.32554
chr10	20872532	20872830	Liver_P350.atac_peak_15834	19	.	3.01214	3.86275	1.99533
chr10	20880006	20880289	Liver_P350.atac_peak_15835	78	.	5.28879	10.1876	7.87104
chr10	20900554	20901204	Liver_P350.atac_peak_15836	21	.	3.09103	4.0272	2.12212
chr10	20961672	20963329	Liver_P350.atac_peak_15837	41	.	2.81358	6.28759	4.17566
chr10	20966475	20967439	Liver_P350.atac_peak_15838	279	.	5.29979	30.7924	27.9751
chr10	20968537	20968863	Liver_P350.atac_peak_15839	283	.	5.80112	31.22	28.3732
chr10	20975950	20976502	Liver_P350.atac_peak_15840	17	.	2.76556	3.56151	1.77274
chr10	20992123	20992573	Liver_P350.atac_peak_15841	38	.	3.80746	5.88013	3.81397
chr10	20997684	20998373	Liver_P350.atac_peak_15842	27	.	3.35926	4.70501	2.73592
chr10	21004779	21005191	Liver_P350.atac_peak_15843	57	.	4.36738	7.91807	5.74015
chr10	21007504	21007806	Liver_P350.atac_peak_15844	16	.	2.68286	3.43709	1.68212
chr10	21034228	21034873	Liver_P350.atac_peak_15845	14	.	2.64725	3.21861	1.48015
chr10	21038274	21039178	Liver_P350.atac_peak_15846	19	.	2.75761	3.75617	1.92882
chr10	21045531	21045872	Liver_P350.atac_peak_15847	29	.	3.1549	4.9559	2.9783
chr10	21047267	21047679	Liver_P350.atac_peak_15848	10	.	2.32575	2.66719	1.05762
chr10	21053800	21055990	Liver_P350.atac_peak_15849	24	.	3.09008	4.29093	2.40797
chr10	21066490	21067761	Liver_P350.atac_peak_15850	16	.	2.76542	3.37349	1.62322
chr10	21069785	21070123	Liver_P350.atac_peak_15851	16	.	2.83594	3.45896	1.66071
chr10	21082678	21082946	Liver_P350.atac_peak_15852	23	.	3.17988	4.24171	2.31142
chr10	21084080	21084352	Liver_P350.atac_peak_15853	18	.	2.87005	3.69447	1.87842
chr10	21087871	21088701	Liver_P350.atac_peak_15854	15	.	2.80062	3.37492	1.57968
chr10	21093281	21093532	Liver_P350.atac_peak_15855	19	.	3.01939	3.87041	1.99492
chr10	21094742	21095012	Liver_P350.atac_peak_15856	24	.	3.25074	4.43107	2.4901
chr10	21124657	21125491	Liver_P350.atac_peak_15857	17	.	2.88748	3.56738	1.73766
chr10	21141941	21142141	Liver_P350.atac_peak_15858	18	.	2.97528	3.76085	1.89561
chr10	21181647	21182599	Liver_P350.atac_peak_15859	15	.	2.77397	3.32234	1.5418
chr10	21205411	21205611	Liver_P350.atac_peak_15860	37	.	3.80365	5.79943	3.71198
chr10	21260819	21261659	Liver_P350.atac_peak_15861	30	.	3.39169	4.97079	3.00807
chr10	21268173	21268602	Liver_P350.atac_peak_15862	16	.	2.67075	3.40272	1.63784
chr10	21271122	21272728	Liver_P350.atac_peak_15863	12	.	2.51363	2.90219	1.23975
chr10	21282433	21283157	Liver_P350.atac_peak_15864	16	.	2.68296	3.3753	1.62367
chr10	21302960	21303253	Liver_P350.atac_peak_15865	21	.	3.11955	4.09785	2.18588
chr10	21319831	21320092	Liver_P350.atac_peak_15866	21	.	3.10529	4.09003	2.19652
chr10	21327890	21328808	Liver_P350.atac_peak_15867	24	.	3.23999	4.39554	2.45385
chr10	21340884	21341183	Liver_P350.atac_peak_15868	19	.	2.70821	3.83223	1.99261
chr10	21343724	21344732	Liver_P350.atac_peak_15869	66	.	4.02421	8.80452	6.64969
chr10	21387974	21388291	Liver_P350.atac_peak_15870	15	.	2.66275	3.33905	1.59686
chr10	21393611	21395097	Liver_P350.atac_peak_15871	16	.	2.69824	3.41372	1.65551
chr10	21407056	21407736	Liver_P350.atac_peak_15872	13	.	2.4735	3.02534	1.32861
chr10	21414178	21414476	Liver_P350.atac_peak_15873	55	.	4.11783	7.71794	5.5103
chr10	21416334	21416535	Liver_P350.atac_peak_15874	31	.	3.30468	5.19759	3.16953
chr10	21426047	21426915	Liver_P350.atac_peak_15875	46	.	4.00096	6.78578	4.64303
chr10	21434301	21434613	Liver_P350.atac_peak_15876	44	.	3.73673	6.60547	4.45832
chr10	21437226	21437504	Liver_P350.atac_peak_15877	34	.	3.37998	5.42714	3.40873
chr10	21464437	21466286	Liver_P350.atac_peak_15878	55	.	3.6238	7.7053	5.56107
chr10	21476356	21476688	Liver_P350.atac_peak_15879	40	.	3.51084	6.14026	4.05136
chr10	21478200	21478787	Liver_P350.atac_peak_15880	14	.	2.44854	3.15059	1.43364
chr10	21482940	21483213	Liver_P350.atac_peak_15881	40	.	3.68794	6.1828	4.07973
chr10	21487084	21487870	Liver_P350.atac_peak_15882	15	.	2.76733	3.30354	1.52303
chr10	21500890	21501958	Liver_P350.atac_peak_15883	26	.	3.20715	4.55583	2.63125
chr10	21502778	21503836	Liver_P350.atac_peak_15884	25	.	3.02629	4.42846	2.50131
chr10	21506835	21507070	Liver_P350.atac_peak_15885	30	.	3.25127	5.07895	3.09115
chr10	21526161	21527194	Liver_P350.atac_peak_15886	66	.	4.27829	8.85779	6.634
chr10	21533993	21534618	Liver_P350.atac_peak_15887	17	.	2.87158	3.53085	1.70663
chr10	21607031	21608159	Liver_P350.atac_peak_15888	16	.	2.82822	3.43802	1.63307
chr10	21613790	21614186	Liver_P350.atac_peak_15889	52	.	4.13859	7.43891	5.26097
chr10	21616216	21616432	Liver_P350.atac_peak_15890	30	.	3.21155	5.03518	3.06328
chr10	21623409	21623654	Liver_P350.atac_peak_15891	17	.	2.70103	3.60183	1.79998
chr10	21744064	21744794	Liver_P350.atac_peak_15892	13	.	2.64951	3.06818	1.34656
chr10	21745847	21746205	Liver_P350.atac_peak_15893	103	.	6.04493	12.781	10.3884
chr10	21755311	21756821	Liver_P350.atac_peak_15894	17	.	2.80138	3.51347	1.73083
chr10	21770587	21771010	Liver_P350.atac_peak_15895	28	.	3.42149	4.81851	2.81572
chr10	21777986	21778433	Liver_P350.atac_peak_15896	161	.	6.45137	18.7081	16.1914
chr10	21815556	21816391	Liver_P350.atac_peak_15897	20	.	2.97049	3.87329	2.03377
chr10	21927755	21928106	Liver_P350.atac_peak_15898	14	.	2.72523	3.21326	1.45137
chr10	21960061	21960830	Liver_P350.atac_peak_15899	16	.	2.79881	3.45396	1.69359
chr10	21962261	21962540	Liver_P350.atac_peak_15900	38	.	3.82315	5.91327	3.83423
chr10	21990289	21991534	Liver_P350.atac_peak_15901	17	.	2.85179	3.59097	1.79158
chr10	22033253	22034346	Liver_P350.atac_peak_15902	18	.	2.84209	3.62766	1.82271
chr10	22050754	22051374	Liver_P350.atac_peak_15903	19	.	3.02283	3.86992	1.98816
chr10	22059464	22060216	Liver_P350.atac_peak_15904	23	.	3.18284	4.2788	2.36026
chr10	22070050	22070303	Liver_P350.atac_peak_15905	15	.	2.61919	3.24646	1.52335
chr10	22075727	22075980	Liver_P350.atac_peak_15906	17	.	2.63669	3.48583	1.70001
chr10	22080723	22081123	Liver_P350.atac_peak_15907	35	.	3.39116	5.64651	3.59165
chr10	22082208	22082464	Liver_P350.atac_peak_15908	17	.	2.69447	3.52259	1.71913
chr10	22107578	22108097	Liver_P350.atac_peak_15909	20	.	3.06574	3.9774	2.08617
chr10	22224310	22224691	Liver_P350.atac_peak_15910	15	.	2.78756	3.34692	1.55746
chr10	22277424	22277855	Liver_P350.atac_peak_15911	32	.	3.59	5.30295	3.28134
chr10	22290390	22292326	Liver_P350.atac_peak_15912	18	.	2.85481	3.603	1.80906
chr10	22294099	22294299	Liver_P350.atac_peak_15913	16	.	2.80057	3.45515	1.6864
chr10	22376290	22376573	Liver_P350.atac_peak_15914	30	.	3.53026	5.0999	3.07556
chr10	22429960	22430232	Liver_P350.atac_peak_15915	59	.	4.61642	8.11802	5.90083
chr10	22466733	22466993	Liver_P350.atac_peak_15916	55	.	4.48911	7.73437	5.52788
chr10	22510839	22512380	Liver_P350.atac_peak_15917	18	.	2.92009	3.69126	1.86179
chr10	22515482	22515816	Liver_P350.atac_peak_15918	13	.	2.68177	3.12009	1.37741
chr10	22521055	22521297	Liver_P350.atac_peak_15919	61	.	4.76637	8.44908	6.18147
chr10	22526214	22527483	Liver_P350.atac_peak_15920	13	.	2.64054	3.08938	1.39697
chr10	22542430	22544110	Liver_P350.atac_peak_15921	17	.	2.85664	3.57429	1.78771
chr10	22559123	22559339	Liver_P350.atac_peak_15922	31	.	3.5771	5.20315	3.15866
chr10	22584396	22584914	Liver_P350.atac_peak_15923	17	.	2.77153	3.55636	1.76773
chr10	22592189	22592436	Liver_P350.atac_peak_15924	23	.	3.09164	4.28866	2.36136
chr10	22620199	22621517	Liver_P350.atac_peak_15925	14	.	2.6923	3.18548	1.47333
chr10	22626918	22627351	Liver_P350.atac_peak_15926	13	.	2.68177	3.12009	1.37741
chr10	22638905	22639247	Liver_P350.atac_peak_15927	13	.	2.68177	3.12009	1.37741
chr10	22659202	22660028	Liver_P350.atac_peak_15928	16	.	2.82327	3.42899	1.62724
chr10	22668858	22669070	Liver_P350.atac_peak_15929	28	.	3.29806	4.89144	2.89168
chr10	22673524	22673791	Liver_P350.atac_peak_15930	73	.	4.67322	9.58913	7.30202
chr10	22687834	22688961	Liver_P350.atac_peak_15931	25	.	3.28152	4.49891	2.54686
chr10	22698801	22699104	Liver_P350.atac_peak_15932	22	.	3.1705	4.21076	2.27862
chr10	22715905	22716751	Liver_P350.atac_peak_15933	21	.	2.88576	4.02869	2.17189
chr10	22721253	22721949	Liver_P350.atac_peak_15934	94	.	5.15151	11.7118	9.42925
chr10	22727562	22727960	Liver_P350.atac_peak_15935	64	.	4.10493	8.75842	6.49484
chr10	22729282	22730056	Liver_P350.atac_peak_15936	49	.	3.49377	7.07801	4.91151
chr10	22737942	22738564	Liver_P350.atac_peak_15937	25	.	2.53504	4.52693	2.59942
chr10	22739746	22740718	Liver_P350.atac_peak_15938	75	.	3.65967	9.78544	7.59326
chr10	22741564	22741927	Liver_P350.atac_peak_15939	11	.	2.12535	2.76065	1.13773
chr10	22747631	22748871	Liver_P350.atac_peak_15940	24	.	3.07448	4.30909	2.41782
chr10	22752926	22753157	Liver_P350.atac_peak_15941	33	.	3.3184	5.42085	3.37231
chr10	22773919	22774957	Liver_P350.atac_peak_15942	30	.	3.34964	5.05267	3.07991
chr10	22776290	22776801	Liver_P350.atac_peak_15943	12	.	2.4716	2.90923	1.26456
chr10	22778641	22779869	Liver_P350.atac_peak_15944	13	.	2.55234	3.03348	1.35552
chr10	22789758	22790296	Liver_P350.atac_peak_15945	21	.	2.91566	4.05228	2.18125
chr10	22794636	22795578	Liver_P350.atac_peak_15946	12	.	2.53651	2.91302	1.26014
chr10	22803157	22803398	Liver_P350.atac_peak_15947	19	.	2.93017	3.70492	1.90257
chr10	22823452	22824487	Liver_P350.atac_peak_15948	13	.	2.60228	3.09015	1.38108
chr10	22830477	22830712	Liver_P350.atac_peak_15949	46	.	4.1932	6.84972	4.6825
chr10	22843112	22843401	Liver_P350.atac_peak_15950	15	.	2.73479	3.25392	1.52864
chr10	22852615	22853468	Liver_P350.atac_peak_15951	29	.	3.30713	4.85922	2.91684
chr10	22874047	22874778	Liver_P350.atac_peak_15952	12	.	2.3914	2.8959	1.25317
chr10	22878523	22878788	Liver_P350.atac_peak_15953	31	.	3.28372	5.20453	3.18783
chr10	22882528	22882742	Liver_P350.atac_peak_15954	11	.	2.48087	2.83199	1.18455
chr10	22897902	22898162	Liver_P350.atac_peak_15955	18	.	2.68167	3.60103	1.81277
chr10	22900086	22900449	Liver_P350.atac_peak_15956	91	.	4.98519	11.5099	9.15097
chr10	22911455	22911664	Liver_P350.atac_peak_15957	39	.	3.91645	6.06439	3.94033
chr10	22937302	22938266	Liver_P350.atac_peak_15958	15	.	2.68965	3.27639	1.5346
chr10	22939234	22939493	Liver_P350.atac_peak_15959	20	.	2.96755	3.96965	2.09217
chr10	22945039	22945550	Liver_P350.atac_peak_15960	104	.	5.20194	12.8142	10.4543
chr10	22946790	22947266	Liver_P350.atac_peak_15961	40	.	3.46552	6.15429	4.04819
chr10	22953337	22953613	Liver_P350.atac_peak_15962	135	.	5.51865	16.1169	13.5937
chr10	22954505	22954777	Liver_P350.atac_peak_15963	40	.	3.26057	6.1558	4.067
chr10	22957914	22958246	Liver_P350.atac_peak_15964	124	.	5.15395	14.9009	12.4538
chr10	22964515	22964882	Liver_P350.atac_peak_15965	14	.	2.50814	3.23193	1.49127
chr10	22966035	22967170	Liver_P350.atac_peak_15966	15	.	2.44037	3.29403	1.53915
chr10	22969828	22970108	Liver_P350.atac_peak_15967	22	.	2.64774	4.09556	2.20855
chr10	22974108	22975919	Liver_P350.atac_peak_15968	42	.	3.31829	6.37794	4.27409
chr10	22981343	22982423	Liver_P350.atac_peak_15969	166	.	5.66094	19.1514	16.6404
chr10	22996958	22997533	Liver_P350.atac_peak_15970	36	.	3.06991	5.69953	3.63929
chr10	22999977	23000464	Liver_P350.atac_peak_15971	83	.	4.08124	10.5967	8.33414
chr10	23008901	23009630	Liver_P350.atac_peak_15972	63	.	4.11634	8.54059	6.32603
chr10	23020409	23020745	Liver_P350.atac_peak_15973	110	.	5.89602	13.5242	11.074
chr10	23030751	23031015	Liver_P350.atac_peak_15974	57	.	4.50394	7.95083	5.72353
chr10	23038597	23039757	Liver_P350.atac_peak_15975	205	.	5.32312	23.0306	20.503
chr10	23090220	23091348	Liver_P350.atac_peak_15976	14	.	2.62719	3.1607	1.45072
chr10	23094112	23094313	Liver_P350.atac_peak_15977	36	.	3.55834	5.75319	3.6543
chr10	23101771	23102045	Liver_P350.atac_peak_15978	98	.	4.89228	12.2843	9.8737
chr10	23106457	23106857	Liver_P350.atac_peak_15979	47	.	3.34363	6.92006	4.79555
chr10	23109525	23109745	Liver_P350.atac_peak_15980	23	.	2.63909	4.27807	2.35283
chr10	23112254	23112519	Liver_P350.atac_peak_15981	104	.	4.87618	12.9149	10.4916
chr10	23122202	23122920	Liver_P350.atac_peak_15982	16	.	2.64403	3.36139	1.60011
chr10	23127932	23128994	Liver_P350.atac_peak_15983	39	.	3.16266	5.98701	3.93567
chr10	23130824	23131108	Liver_P350.atac_peak_15984	14	.	2.29378	3.10363	1.41482
chr10	23138579	23139203	Liver_P350.atac_peak_15985	10	.	2.39947	2.66439	1.05892
chr10	23148735	23148935	Liver_P350.atac_peak_15986	21	.	3.06517	4.07768	2.18785
chr10	23178161	23178715	Liver_P350.atac_peak_15987	279	.	8.01973	30.7786	27.9927
chr10	23194795	23194997	Liver_P350.atac_peak_15988	38	.	3.84847	5.91179	3.80888
chr10	23221407	23222958	Liver_P350.atac_peak_15989	158	.	4.81015	18.3352	15.8974
chr10	23274387	23276086	Liver_P350.atac_peak_15990	101	.	4.41381	12.4687	10.149
chr10	23295006	23295349	Liver_P350.atac_peak_15991	33	.	3.2019	5.33927	3.32926
chr10	23302367	23303688	Liver_P350.atac_peak_15992	19	.	2.95549	3.77565	1.9352
chr10	23308023	23308294	Liver_P350.atac_peak_15993	22	.	2.962	4.13957	2.25066
chr10	23309716	23309916	Liver_P350.atac_peak_15994	17	.	2.74113	3.59774	1.79156
chr10	23315633	23315873	Liver_P350.atac_peak_15995	14	.	2.60491	3.14729	1.41478
chr10	23333046	23333246	Liver_P350.atac_peak_15996	12	.	2.44039	2.86293	1.22262
chr10	23335387	23335947	Liver_P350.atac_peak_15997	20	.	2.8409	3.88396	2.02989
chr10	23343718	23344676	Liver_P350.atac_peak_15998	17	.	2.56592	3.50677	1.72633
chr10	23362186	23362824	Liver_P350.atac_peak_15999	50	.	3.64667	7.14359	5.05667
chr10	23364034	23364432	Liver_P350.atac_peak_16000	15	.	2.46968	3.30679	1.55253
chr10	23369271	23370344	Liver_P350.atac_peak_16001	27	.	2.89964	4.66995	2.72451
chr10	23384562	23386145	Liver_P350.atac_peak_16002	22	.	2.78828	4.11221	2.25666
chr10	23395676	23395939	Liver_P350.atac_peak_16003	40	.	2.99682	6.09499	4.04211
chr10	23396776	23397508	Liver_P350.atac_peak_16004	11	.	2.13194	2.82911	1.19766
chr10	23429976	23430932	Liver_P350.atac_peak_16005	11	.	2.25698	2.79044	1.15649
chr10	23440160	23440935	Liver_P350.atac_peak_16006	11	.	2.24971	2.80637	1.17814
chr10	23447095	23447720	Liver_P350.atac_peak_16007	11	.	2.13361	2.72979	1.1143
chr10	23466389	23466756	Liver_P350.atac_peak_16008	96	.	3.98563	11.9938	9.62065
chr10	23477288	23477488	Liver_P350.atac_peak_16009	24	.	2.63468	4.40586	2.47781
chr10	23482000	23482764	Liver_P350.atac_peak_16010	20	.	2.49331	3.90009	2.06082
chr10	23487240	23487451	Liver_P350.atac_peak_16011	48	.	2.89693	6.99684	4.81847
chr10	23490778	23491556	Liver_P350.atac_peak_16012	109	.	3.69553	13.2782	10.948
chr10	23506481	23506912	Liver_P350.atac_peak_16013	114	.	4.4317	13.9088	11.4581
chr10	23521240	23521626	Liver_P350.atac_peak_16014	31	.	2.81039	5.10242	3.10601
chr10	23543339	23543832	Liver_P350.atac_peak_16015	14	.	2.52758	3.14241	1.42711
chr10	23574426	23575499	Liver_P350.atac_peak_16016	168	.	5.9854	19.4594	16.8668
chr10	23591410	23592080	Liver_P350.atac_peak_16017	14	.	2.23352	3.2047	1.47136
chr10	23599836	23600262	Liver_P350.atac_peak_16018	449	.	8.78105	48.054	44.9483
chr10	23627082	23627301	Liver_P350.atac_peak_16019	17	.	2.46608	3.5668	1.77093
chr10	23637662	23638022	Liver_P350.atac_peak_16020	20	.	2.53422	3.85981	2.01583
chr10	23648959	23649607	Liver_P350.atac_peak_16021	11	.	2.08607	2.74805	1.1225
chr10	23655138	23655338	Liver_P350.atac_peak_16022	41	.	3.03558	6.3196	4.19289
chr10	23659146	23659419	Liver_P350.atac_peak_16023	21	.	2.48192	3.95538	2.10384
chr10	23660363	23660989	Liver_P350.atac_peak_16024	13	.	2.19626	3.04769	1.35723
chr10	23664847	23666088	Liver_P350.atac_peak_16025	42	.	3.13654	6.29622	4.22105
chr10	23695356	23695582	Liver_P350.atac_peak_16026	45	.	3.29917	6.67022	4.53109
chr10	23705952	23706152	Liver_P350.atac_peak_16027	18	.	2.60583	3.62285	1.8068
chr10	23712583	23714417	Liver_P350.atac_peak_16028	11	.	2.21559	2.81905	1.17849
chr10	23721550	23722237	Liver_P350.atac_peak_16029	15	.	2.32933	3.26501	1.52143
chr10	23735037	23735971	Liver_P350.atac_peak_16030	18	.	2.62258	3.69592	1.87514
chr10	23741028	23741353	Liver_P350.atac_peak_16031	22	.	2.76668	4.18201	2.29242
chr10	23750625	23750918	Liver_P350.atac_peak_16032	75	.	3.83377	9.80783	7.51707
chr10	23756049	23756445	Liver_P350.atac_peak_16033	17	.	2.42506	3.48632	1.71218
chr10	23776297	23777145	Liver_P350.atac_peak_16034	53	.	2.99644	7.47451	5.32621
chr10	23778719	23779390	Liver_P350.atac_peak_16035	58	.	3.07235	8.00624	5.84635
chr10	23805262	23806047	Liver_P350.atac_peak_16036	81	.	4.27968	10.4979	8.16132
chr10	23810749	23811096	Liver_P350.atac_peak_16037	66	.	3.95135	8.90324	6.6645
chr10	23812545	23813034	Liver_P350.atac_peak_16038	18	.	2.54087	3.63928	1.84085
chr10	23826904	23828063	Liver_P350.atac_peak_16039	78	.	3.71579	10.0306	7.82004
chr10	23832645	23833501	Liver_P350.atac_peak_16040	17	.	2.46082	3.51622	1.7278
chr10	23838372	23838605	Liver_P350.atac_peak_16041	62	.	3.68364	8.49747	6.24639
chr10	23841879	23842223	Liver_P350.atac_peak_16042	69	.	3.50571	9.20631	6.93765
chr10	23845187	23846324	Liver_P350.atac_peak_16043	36	.	2.78124	5.69349	3.67344
chr10	23853761	23854008	Liver_P350.atac_peak_16044	16	.	2.3996	3.47259	1.68195
chr10	23857542	23858346	Liver_P350.atac_peak_16045	36	.	2.93887	5.69279	3.64608
chr10	23862655	23864491	Liver_P350.atac_peak_16046	145	.	4.22866	16.9264	14.5176
chr10	23868897	23871226	Liver_P350.atac_peak_16047	29	.	3.00634	4.88825	2.91595
chr10	23877056	23878583	Liver_P350.atac_peak_16048	102	.	5.31432	12.5422	10.2742
chr10	23885601	23886035	Liver_P350.atac_peak_16049	134	.	4.95249	15.8999	13.4694
chr10	23896365	23896799	Liver_P350.atac_peak_16050	47	.	3.63194	6.87412	4.73242
chr10	23902600	23903422	Liver_P350.atac_peak_16051	147	.	5.14724	17.1878	14.7747
chr10	23914030	23914599	Liver_P350.atac_peak_16052	94	.	4.82933	11.7395	9.40119
chr10	23920871	23921308	Liver_P350.atac_peak_16053	13	.	2.47822	3.00995	1.31422
chr10	23934353	23935305	Liver_P350.atac_peak_16054	90	.	4.15228	11.3934	9.09724
chr10	23946862	23947119	Liver_P350.atac_peak_16055	17	.	2.52898	3.49386	1.71311
chr10	23949805	23950058	Liver_P350.atac_peak_16056	16	.	2.47356	3.43771	1.66762
chr10	23966800	23967000	Liver_P350.atac_peak_16057	30	.	2.79218	5.04164	3.0609
chr10	23976231	23976431	Liver_P350.atac_peak_16058	16	.	2.41185	3.45145	1.68091
chr10	23983070	23984058	Liver_P350.atac_peak_16059	31	.	2.98788	5.09504	3.10512
chr10	23987177	23987441	Liver_P350.atac_peak_16060	18	.	2.656	3.67112	1.86837
chr10	23998564	23998953	Liver_P350.atac_peak_16061	16	.	2.38343	3.43205	1.64402
chr10	24001057	24001324	Liver_P350.atac_peak_16062	15	.	2.39173	3.33443	1.57217
chr10	24007066	24007333	Liver_P350.atac_peak_16063	88	.	4.06911	11.1574	8.81143
chr10	24011174	24011454	Liver_P350.atac_peak_16064	164	.	5.14855	19.018	16.4333
chr10	24016097	24016327	Liver_P350.atac_peak_16065	22	.	2.46939	4.18369	2.27841
chr10	24018415	24019048	Liver_P350.atac_peak_16066	19	.	2.45935	3.74451	1.92935
chr10	24026087	24026287	Liver_P350.atac_peak_16067	18	.	2.62738	3.64996	1.83707
chr10	24035491	24035732	Liver_P350.atac_peak_16068	32	.	2.96228	5.28269	3.25851
chr10	24036582	24036889	Liver_P350.atac_peak_16069	32	.	2.94681	5.25595	3.24752
chr10	24083959	24084341	Liver_P350.atac_peak_16070	32	.	3.10448	5.23666	3.22944
chr10	24098913	24100869	Liver_P350.atac_peak_16071	19	.	2.49524	3.81236	1.96878
chr10	24107755	24108010	Liver_P350.atac_peak_16072	73	.	3.69501	9.60852	7.30439
chr10	24109860	24110334	Liver_P350.atac_peak_16073	92	.	4.21567	11.5701	9.20094
chr10	24120563	24121447	Liver_P350.atac_peak_16074	18	.	2.88961	3.693	1.87407
chr10	24158219	24159024	Liver_P350.atac_peak_16075	206	.	4.92587	23.1918	20.6586
chr10	24164179	24165022	Liver_P350.atac_peak_16076	167	.	5.06695	19.2721	16.755
chr10	24171836	24172880	Liver_P350.atac_peak_16077	26	.	2.72327	4.54955	2.62771
chr10	24180724	24181062	Liver_P350.atac_peak_16078	98	.	4.46556	12.2616	9.86722
chr10	24193597	24193990	Liver_P350.atac_peak_16079	67	.	4.01457	8.99701	6.73776
chr10	24200065	24200631	Liver_P350.atac_peak_16080	465	.	9.71455	49.6721	46.5425
chr10	24214400	24214619	Liver_P350.atac_peak_16081	78	.	3.97543	10.1554	7.82737
chr10	24218052	24219210	Liver_P350.atac_peak_16082	103	.	4.27706	12.6955	10.327
chr10	24228296	24228635	Liver_P350.atac_peak_16083	12	.	2.41398	2.93673	1.28791
chr10	24236250	24238043	Liver_P350.atac_peak_16084	117	.	3.84996	14.1031	11.7688
chr10	24247727	24248404	Liver_P350.atac_peak_16085	27	.	3.05927	4.70253	2.73652
chr10	24255685	24256398	Liver_P350.atac_peak_16086	35	.	3.23828	5.50653	3.53211
chr10	24261582	24262819	Liver_P350.atac_peak_16087	27	.	3.04667	4.7249	2.78448
chr10	24267481	24268364	Liver_P350.atac_peak_16088	89	.	4.9733	11.2758	8.96881
chr10	24274486	24274753	Liver_P350.atac_peak_16089	30	.	3.52771	5.09076	3.0657
chr10	24280964	24281472	Liver_P350.atac_peak_16090	27	.	2.75426	4.67499	2.7326
chr10	24284586	24285786	Liver_P350.atac_peak_16091	165	.	5.53068	19.1397	16.5706
chr10	24295903	24296149	Liver_P350.atac_peak_16092	24	.	2.46772	4.40061	2.47276
chr10	24297589	24298490	Liver_P350.atac_peak_16093	102	.	3.84547	12.5058	10.2157
chr10	24304256	24304573	Liver_P350.atac_peak_16094	81	.	4.05447	10.4196	8.12391
chr10	24316423	24316748	Liver_P350.atac_peak_16095	70	.	3.78232	9.26236	7.02319
chr10	24323080	24324376	Liver_P350.atac_peak_16096	121	.	4.12614	14.4121	12.1964
chr10	24331188	24331396	Liver_P350.atac_peak_16097	28	.	2.59128	4.79338	2.83361
chr10	24335136	24335437	Liver_P350.atac_peak_16098	53	.	3.13567	7.51928	5.32574
chr10	24337153	24337428	Liver_P350.atac_peak_16099	42	.	2.99317	6.3217	4.2148
chr10	24353818	24354305	Liver_P350.atac_peak_16100	150	.	4.77539	17.5553	15.0615
chr10	24359106	24359375	Liver_P350.atac_peak_16101	76	.	3.83075	10.0104	7.68721
chr10	24375203	24375423	Liver_P350.atac_peak_16102	21	.	2.56372	3.99692	2.11753
chr10	24382200	24382427	Liver_P350.atac_peak_16103	36	.	3.08278	5.71632	3.64591
chr10	24392536	24392995	Liver_P350.atac_peak_16104	12	.	2.20386	2.88067	1.24047
chr10	24394243	24394756	Liver_P350.atac_peak_16105	14	.	2.29018	3.10516	1.41369
chr10	24410424	24411021	Liver_P350.atac_peak_16106	19	.	2.60903	3.75099	1.91845
chr10	24450163	24450426	Liver_P350.atac_peak_16107	80	.	4.07712	10.2998	8.00535
chr10	24458913	24459420	Liver_P350.atac_peak_16108	376	.	9.34163	40.6546	37.6985
chr10	24464719	24465556	Liver_P350.atac_peak_16109	367	.	7.59428	39.6855	36.7711
chr10	24478753	24479568	Liver_P350.atac_peak_16110	16	.	2.84537	3.47937	1.66975
chr10	24500173	24501499	Liver_P350.atac_peak_16111	15	.	2.67573	3.27972	1.53224
chr10	24505416	24505905	Liver_P350.atac_peak_16112	15	.	2.69241	3.32704	1.54866
chr10	24515124	24517310	Liver_P350.atac_peak_16113	15	.	2.62863	3.30017	1.5668
chr10	24524749	24526255	Liver_P350.atac_peak_16114	13	.	2.46867	3.07551	1.38856
chr10	24546676	24546979	Liver_P350.atac_peak_16115	131	.	5.631	15.6272	13.1209
chr10	24553917	24554325	Liver_P350.atac_peak_16116	21	.	2.97401	3.99598	2.1179
chr10	24556500	24557463	Liver_P350.atac_peak_16117	11	.	2.48385	2.84621	1.19379
chr10	24570225	24571458	Liver_P350.atac_peak_16118	21	.	2.95501	3.97697	2.11228
chr10	24577937	24578983	Liver_P350.atac_peak_16119	73	.	4.0971	9.66077	7.37455
chr10	24581289	24581500	Liver_P350.atac_peak_16120	42	.	3.21505	6.36016	4.23
chr10	24588628	24589374	Liver_P350.atac_peak_16121	21	.	2.91509	3.97601	2.11479
chr10	24602275	24603009	Liver_P350.atac_peak_16122	119	.	4.31427	14.4198	11.9501
chr10	24614210	24614827	Liver_P350.atac_peak_16123	16	.	2.57907	3.48314	1.69867
chr10	24618072	24618275	Liver_P350.atac_peak_16124	15	.	2.49302	3.26611	1.52633
chr10	24627038	24627451	Liver_P350.atac_peak_16125	79	.	3.79481	10.1802	7.92668
chr10	24636634	24637601	Liver_P350.atac_peak_16126	15	.	2.33379	3.24103	1.51916
chr10	24642396	24642821	Liver_P350.atac_peak_16127	22	.	2.54753	4.12352	2.24336
chr10	24644551	24645647	Liver_P350.atac_peak_16128	22	.	2.58302	4.16962	2.28331
chr10	24662134	24662334	Liver_P350.atac_peak_16129	34	.	3.09932	5.52229	3.4664
chr10	24664837	24666121	Liver_P350.atac_peak_16130	42	.	3.12426	6.36257	4.25901
chr10	24684093	24684364	Liver_P350.atac_peak_16131	22	.	2.76139	4.16781	2.29927
chr10	24692017	24692408	Liver_P350.atac_peak_16132	17	.	2.67048	3.58412	1.78815
chr10	24707546	24707869	Liver_P350.atac_peak_16133	12	.	2.3203	2.88989	1.24596
chr10	24712829	24713178	Liver_P350.atac_peak_16134	297	.	7.55354	32.6662	29.7947
chr10	24719581	24720010	Liver_P350.atac_peak_16135	18	.	2.5352	3.61112	1.80979
chr10	24725684	24727920	Liver_P350.atac_peak_16136	80	.	3.96157	10.3051	8.04132
chr10	24734522	24735539	Liver_P350.atac_peak_16137	41	.	3.5294	6.19596	4.13172
chr10	24742857	24743139	Liver_P350.atac_peak_16138	52	.	3.98215	7.39246	5.23962
chr10	24761207	24761425	Liver_P350.atac_peak_16139	35	.	3.75749	5.63615	3.53981
chr10	24831319	24831705	Liver_P350.atac_peak_16140	40	.	2.58241	6.11811	4.06465
chr10	24833457	24834584	Liver_P350.atac_peak_16141	257	.	5.12415	28.445	25.7405
chr10	24843102	24843329	Liver_P350.atac_peak_16142	34	.	3.46135	5.45079	3.41469
chr10	24849834	24850040	Liver_P350.atac_peak_16143	25	.	3.0224	4.51208	2.55351
chr10	24854838	24855136	Liver_P350.atac_peak_16144	125	.	5.87235	15.0051	12.5263
chr10	24866574	24867550	Liver_P350.atac_peak_16145	104	.	4.30221	12.6832	10.4012
chr10	24884822	24885134	Liver_P350.atac_peak_16146	35	.	3.58865	5.62034	3.56014
chr10	24889464	24890413	Liver_P350.atac_peak_16147	20	.	3.06447	3.97779	2.08907
chr10	24901774	24902407	Liver_P350.atac_peak_16148	78	.	4.94964	10.1553	7.86097
chr10	24923090	24924192	Liver_P350.atac_peak_16149	459	.	6.6928	49.0914	45.9918
chr10	24929951	24933501	Liver_P350.atac_peak_16150	72	.	2.3138	9.50805	7.29894
chr10	24937492	24945926	Liver_P350.atac_peak_16151	30	.	1.56062	4.98573	3.02845
chr10	24952713	24956088	Liver_P350.atac_peak_16152	59	.	1.68134	8.0862	5.90378
chr10	24957106	24957999	Liver_P350.atac_peak_16153	16	.	1.37039	3.3926	1.63476
chr10	24959010	24962111	Liver_P350.atac_peak_16154	136	.	2.34372	16.0517	13.6162
chr10	24966487	24966750	Liver_P350.atac_peak_16155	149	.	5.10296	17.5178	14.9622
chr10	24974033	24976145	Liver_P350.atac_peak_16156	177	.	4.53972	20.3781	17.7358
chr10	25069909	25071307	Liver_P350.atac_peak_16157	22	.	2.7351	4.10976	2.24184
chr10	25074824	25075037	Liver_P350.atac_peak_16158	33	.	2.97831	5.41693	3.39727
chr10	25077986	25078360	Liver_P350.atac_peak_16159	15	.	2.35003	3.23263	1.51208
chr10	25080263	25080540	Liver_P350.atac_peak_16160	15	.	2.31918	3.23706	1.50284
chr10	25083263	25084748	Liver_P350.atac_peak_16161	16	.	2.53057	3.4305	1.66017
chr10	25104259	25104532	Liver_P350.atac_peak_16162	124	.	6.73991	14.911	12.4046
chr10	25105947	25106155	Liver_P350.atac_peak_16163	30	.	3.53129	5.06648	3.02368
chr10	25108655	25109008	Liver_P350.atac_peak_16164	14	.	2.69908	3.15718	1.40686
chr10	25134008	25134582	Liver_P350.atac_peak_16165	118	.	6.36598	14.2592	11.8666
chr10	25146567	25146852	Liver_P350.atac_peak_16166	40	.	3.56124	6.1359	4.06275
chr10	25150253	25151605	Liver_P350.atac_peak_16167	57	.	4.07909	7.88095	5.71074
chr10	25173442	25174284	Liver_P350.atac_peak_16168	43	.	4.02543	6.48731	4.3782
chr10	25183948	25184970	Liver_P350.atac_peak_16169	12	.	2.54081	2.95439	1.27983
chr10	25201759	25203009	Liver_P350.atac_peak_16170	156	.	4.81221	18.0307	15.6048
chr10	25211939	25212454	Liver_P350.atac_peak_16171	13	.	2.68177	3.12009	1.37741
chr10	25234367	25234881	Liver_P350.atac_peak_16172	30	.	3.08338	5.01276	3.00364
chr10	25236688	25238451	Liver_P350.atac_peak_16173	57	.	3.92925	7.92297	5.78477
chr10	25246873	25247074	Liver_P350.atac_peak_16174	49	.	4.33027	7.1966	4.99678
chr10	25276041	25277052	Liver_P350.atac_peak_16175	70	.	4.80738	9.22546	7.08086
chr10	25283761	25284419	Liver_P350.atac_peak_16176	263	.	7.5068	29.1384	26.3902
chr10	25302979	25303527	Liver_P350.atac_peak_16177	83	.	5.33293	10.6787	8.39635
chr10	25314714	25315437	Liver_P350.atac_peak_16178	20	.	3.02839	3.89732	2.02202
chr10	25345085	25345285	Liver_P350.atac_peak_16179	18	.	2.95825	3.719	1.85792
chr10	25355561	25356295	Liver_P350.atac_peak_16180	28	.	3.43861	4.87642	2.87535
chr10	25371227	25371612	Liver_P350.atac_peak_16181	33	.	3.63545	5.3766	3.32795
chr10	25406162	25406912	Liver_P350.atac_peak_16182	153	.	5.68837	17.7891	15.3599
chr10	25420282	25420515	Liver_P350.atac_peak_16183	42	.	3.91583	6.32703	4.23317
chr10	25427852	25428713	Liver_P350.atac_peak_16184	225	.	6.50728	25.3089	22.5376
chr10	25437568	25438470	Liver_P350.atac_peak_16185	33	.	3.60461	5.37832	3.36223
chr10	25471402	25472926	Liver_P350.atac_peak_16186	103	.	4.31507	12.758	10.3881
chr10	25478779	25479155	Liver_P350.atac_peak_16187	53	.	4.43475	7.57463	5.37601
chr10	25486138	25486338	Liver_P350.atac_peak_16188	29	.	3.48035	4.95998	2.94013
chr10	25505474	25506334	Liver_P350.atac_peak_16189	14	.	2.74137	3.24787	1.47884
chr10	25519708	25520571	Liver_P350.atac_peak_16190	128	.	5.95459	15.4028	12.8893
chr10	25532667	25533837	Liver_P350.atac_peak_16191	18	.	2.96275	3.74718	1.89526
chr10	25600572	25601015	Liver_P350.atac_peak_16192	63	.	4.06095	8.49696	6.32864
chr10	25613399	25613667	Liver_P350.atac_peak_16193	82	.	5.29666	10.6088	8.29861
chr10	25630815	25631077	Liver_P350.atac_peak_16194	79	.	4.30105	10.2348	7.92952
chr10	25634949	25636314	Liver_P350.atac_peak_16195	385	.	7.76793	41.5771	38.5454
chr10	25707136	25708954	Liver_P350.atac_peak_16196	421	.	5.71965	45.1894	42.144
chr10	25723540	25724321	Liver_P350.atac_peak_16197	13	.	2.68177	3.12008	1.37741
chr10	25737657	25738915	Liver_P350.atac_peak_16198	243	.	6.20165	27.0794	24.3793
chr10	25780169	25780960	Liver_P350.atac_peak_16199	27	.	3.38254	4.72113	2.72737
chr10	25781899	25782108	Liver_P350.atac_peak_16200	42	.	4.01625	6.34672	4.20819
chr10	25788458	25789188	Liver_P350.atac_peak_16201	18	.	2.94805	3.69356	1.83471
chr10	25802493	25802759	Liver_P350.atac_peak_16202	52	.	3.90916	7.43648	5.25671
chr10	25845712	25846085	Liver_P350.atac_peak_16203	13	.	2.68177	3.12008	1.37741
chr10	25857979	25858623	Liver_P350.atac_peak_16204	24	.	3.10834	4.3719	2.44366
chr10	25866270	25867262	Liver_P350.atac_peak_16205	13	.	2.59076	3.03931	1.35438
chr10	25871871	25872663	Liver_P350.atac_peak_16206	18	.	2.94292	3.68679	1.83274
chr10	25885757	25885975	Liver_P350.atac_peak_16207	48	.	4.26733	7.0183	4.82732
chr10	25890909	25891186	Liver_P350.atac_peak_16208	73	.	4.42456	9.67273	7.39038
chr10	25893025	25893363	Liver_P350.atac_peak_16209	163	.	6.21601	18.9193	16.3778
chr10	25917026	25917860	Liver_P350.atac_peak_16210	16	.	2.72223	3.40632	1.61636
chr10	25941697	25942375	Liver_P350.atac_peak_16211	62	.	3.99547	8.42137	6.23298
chr10	25949860	25950060	Liver_P350.atac_peak_16212	17	.	2.81643	3.56069	1.75305
chr10	25977064	25977864	Liver_P350.atac_peak_16213	19	.	2.9471	3.79508	1.95759
chr10	25987802	25988676	Liver_P350.atac_peak_16214	159	.	5.35468	18.548	15.9696
chr10	25997830	25999246	Liver_P350.atac_peak_16215	18	.	2.94741	3.70375	1.85247
chr10	26005900	26006749	Liver_P350.atac_peak_16216	19	.	2.98596	3.78711	1.91929
chr10	26037384	26037584	Liver_P350.atac_peak_16217	13	.	2.461	3.04141	1.36821
chr10	26040914	26041368	Liver_P350.atac_peak_16218	15	.	2.57813	3.26661	1.51364
chr10	26054376	26054791	Liver_P350.atac_peak_16219	17	.	2.84513	3.53645	1.75716
chr10	26079324	26080490	Liver_P350.atac_peak_16220	15	.	2.41755	3.32111	1.56146
chr10	26110118	26111293	Liver_P350.atac_peak_16221	26	.	3.10776	4.53284	2.60845
chr10	26117283	26118255	Liver_P350.atac_peak_16222	13	.	2.66287	3.08981	1.37645
chr10	26240513	26241554	Liver_P350.atac_peak_16223	241	.	6.65607	26.8928	24.1389
chr10	26266332	26266538	Liver_P350.atac_peak_16224	38	.	3.87512	5.95987	3.84574
chr10	26293388	26294734	Liver_P350.atac_peak_16225	15	.	2.76989	3.30964	1.52839
chr10	26352189	26353087	Liver_P350.atac_peak_16226	63	.	4.01753	8.47647	6.31049
chr10	26354020	26354246	Liver_P350.atac_peak_16227	53	.	3.86654	7.50342	5.3132
chr10	26359999	26360393	Liver_P350.atac_peak_16228	21	.	2.90679	4.03701	2.14392
chr10	26363996	26364272	Liver_P350.atac_peak_16229	75	.	4.63536	9.88166	7.59818
chr10	26368843	26369426	Liver_P350.atac_peak_16230	74	.	4.53897	9.7011	7.41553
chr10	26388939	26389139	Liver_P350.atac_peak_16231	17	.	2.70528	3.5227	1.73329
chr10	26412966	26413166	Liver_P350.atac_peak_16232	17	.	2.79858	3.59611	1.79281
chr10	26418202	26418908	Liver_P350.atac_peak_16233	13	.	2.6161	3.05885	1.37415
chr10	26421517	26421751	Liver_P350.atac_peak_16234	26	.	3.30593	4.59111	2.65351
chr10	26447302	26448294	Liver_P350.atac_peak_16235	20	.	2.97514	3.8997	2.0457
chr10	26450136	26450966	Liver_P350.atac_peak_16236	13	.	2.59417	3.08694	1.38284
chr10	26465007	26465573	Liver_P350.atac_peak_16237	16	.	2.82809	3.45129	1.66423
chr10	26475800	26476425	Liver_P350.atac_peak_16238	14	.	2.72988	3.22358	1.45986
chr10	26501019	26501219	Liver_P350.atac_peak_16239	14	.	2.50658	3.19111	1.46925
chr10	26526612	26526865	Liver_P350.atac_peak_16240	40	.	3.83986	6.13451	4.07258
chr10	26530050	26530289	Liver_P350.atac_peak_16241	12	.	2.44245	2.87249	1.22812
chr10	26531941	26532918	Liver_P350.atac_peak_16242	23	.	2.99612	4.2187	2.33019
chr10	26547724	26548026	Liver_P350.atac_peak_16243	15	.	2.67032	3.28659	1.51732
chr10	26578902	26579210	Liver_P350.atac_peak_16244	43	.	3.76279	6.46597	4.34428
chr10	26582345	26582792	Liver_P350.atac_peak_16245	10	.	2.42335	2.7116	1.09473
chr10	26611334	26611821	Liver_P350.atac_peak_16246	16	.	2.80511	3.40965	1.63798
chr10	26620017	26620706	Liver_P350.atac_peak_16247	14	.	2.73144	3.22657	1.46194
chr10	26626723	26628094	Liver_P350.atac_peak_16248	16	.	2.60677	3.42873	1.67039
chr10	26632801	26633419	Liver_P350.atac_peak_16249	287	.	5.44562	31.5935	28.7288
chr10	26634692	26636893	Liver_P350.atac_peak_16250	36	.	2.38107	5.67241	3.63935
chr10	26638077	26638407	Liver_P350.atac_peak_16251	16	.	2.17068	3.47631	1.6968
chr10	26655377	26655649	Liver_P350.atac_peak_16252	38	.	3.75912	5.92636	3.86703
chr10	26675265	26675653	Liver_P350.atac_peak_16253	13	.	2.5761	3.04677	1.34707
chr10	26691585	26692729	Liver_P350.atac_peak_16254	125	.	5.46668	14.9851	12.5593
chr10	26699249	26700010	Liver_P350.atac_peak_16255	15	.	2.55413	3.24415	1.52689
chr10	26709995	26710510	Liver_P350.atac_peak_16256	10	.	2.41607	2.69148	1.08134
chr10	26713131	26713560	Liver_P350.atac_peak_16257	32	.	3.60219	5.27344	3.22722
chr10	26736591	26737108	Liver_P350.atac_peak_16258	12	.	2.49978	2.90645	1.23535
chr10	26796276	26797342	Liver_P350.atac_peak_16259	148	.	5.70907	17.3372	14.8545
chr10	26814163	26814599	Liver_P350.atac_peak_16260	18	.	2.9437	3.70772	1.86542
chr10	26954004	26955056	Liver_P350.atac_peak_16261	69	.	4.33195	9.24272	6.9987
chr10	27018729	27019658	Liver_P350.atac_peak_16262	17	.	2.87374	3.5336	1.70723
chr10	27025763	27026209	Liver_P350.atac_peak_16263	58	.	4.09854	8.09379	5.87934
chr10	27027682	27028162	Liver_P350.atac_peak_16264	45	.	3.60632	6.59927	4.50187
chr10	27030194	27030442	Liver_P350.atac_peak_16265	63	.	4.19738	8.59729	6.35619
chr10	27045378	27045619	Liver_P350.atac_peak_16266	24	.	3.09354	4.39795	2.46577
chr10	27047178	27047438	Liver_P350.atac_peak_16267	13	.	2.45241	3.04985	1.36674
chr10	27051459	27051659	Liver_P350.atac_peak_16268	24	.	2.92988	4.38228	2.4541
chr10	27073795	27074641	Liver_P350.atac_peak_16269	16	.	2.58473	3.36072	1.60276
chr10	27096670	27097347	Liver_P350.atac_peak_16270	26	.	3.0337	4.52939	2.61024
chr10	27098802	27099182	Liver_P350.atac_peak_16271	13	.	2.43363	2.97218	1.31722
chr10	27106061	27106329	Liver_P350.atac_peak_16272	21	.	2.80753	4.04648	2.16794
chr10	27107608	27108999	Liver_P350.atac_peak_16273	26	.	3.058	4.51964	2.60053
chr10	27116326	27116695	Liver_P350.atac_peak_16274	235	.	8.09712	26.325	23.5779
chr10	27135496	27135723	Liver_P350.atac_peak_16275	47	.	3.58405	6.91944	4.76697
chr10	27140152	27141708	Liver_P350.atac_peak_16276	148	.	5.60698	17.2372	14.838
chr10	27145293	27146703	Liver_P350.atac_peak_16277	17	.	2.72809	3.5775	1.77861
chr10	27160188	27161493	Liver_P350.atac_peak_16278	41	.	3.35586	6.20578	4.15233
chr10	27196601	27197457	Liver_P350.atac_peak_16279	19	.	2.69244	3.80454	1.95649
chr10	27228575	27229037	Liver_P350.atac_peak_16280	88	.	5.35194	11.1646	8.85826
chr10	27239499	27241802	Liver_P350.atac_peak_16281	22	.	2.78731	4.15459	2.27565
chr10	27249804	27250751	Liver_P350.atac_peak_16282	53	.	3.90324	7.52069	5.38958
chr10	27266157	27266841	Liver_P350.atac_peak_16283	23	.	3.00629	4.21957	2.33824
chr10	27297266	27297531	Liver_P350.atac_peak_16284	29	.	3.46832	4.93332	2.9171
chr10	27311454	27311824	Liver_P350.atac_peak_16285	14	.	2.63195	3.1306	1.41973
chr10	27317244	27318510	Liver_P350.atac_peak_16286	121	.	4.89827	14.4374	12.1333
chr10	27334694	27335484	Liver_P350.atac_peak_16287	32	.	3.57337	5.23315	3.2069
chr10	27354297	27354689	Liver_P350.atac_peak_16288	97	.	5.63964	12.188	9.77713
chr10	27356031	27356231	Liver_P350.atac_peak_16289	15	.	2.70522	3.30427	1.54511
chr10	27372874	27373108	Liver_P350.atac_peak_16290	26	.	3.29088	4.567	2.62864
chr10	27398195	27398609	Liver_P350.atac_peak_16291	186	.	7.78615	21.23	18.6156
chr10	27400491	27400871	Liver_P350.atac_peak_16292	11	.	2.44003	2.73048	1.11383
chr10	27456948	27457782	Liver_P350.atac_peak_16293	16	.	2.81133	3.40002	1.60141
chr10	27460544	27461009	Liver_P350.atac_peak_16294	57	.	4.55669	7.98616	5.78403
chr10	27471823	27472929	Liver_P350.atac_peak_16295	195	.	7.0266	22.1095	19.5075
chr10	27529803	27530278	Liver_P350.atac_peak_16296	43	.	3.98783	6.46669	4.39384
chr10	27535130	27535330	Liver_P350.atac_peak_16297	35	.	3.75895	5.64149	3.5441
chr10	27552421	27553949	Liver_P350.atac_peak_16298	15	.	2.61516	3.32615	1.56738
chr10	27556935	27557135	Liver_P350.atac_peak_16299	21	.	2.93005	4.0608	2.16292
chr10	27570649	27570849	Liver_P350.atac_peak_16300	25	.	3.21599	4.43121	2.50485
chr10	27572435	27572646	Liver_P350.atac_peak_16301	41	.	3.67695	6.23819	4.12869
chr10	27576575	27576837	Liver_P350.atac_peak_16302	35	.	3.33028	5.5643	3.53882
chr10	27588089	27589248	Liver_P350.atac_peak_16303	215	.	5.72719	24.1333	21.5041
chr10	27595124	27595324	Liver_P350.atac_peak_16304	25	.	2.93066	4.54405	2.59413
chr10	27596185	27596401	Liver_P350.atac_peak_16305	31	.	3.01775	5.13581	3.15801
chr10	27598391	27598789	Liver_P350.atac_peak_16306	20	.	2.67158	3.91611	2.05799
chr10	27599758	27600371	Liver_P350.atac_peak_16307	13	.	2.34349	2.97807	1.30198
chr10	27615253	27615668	Liver_P350.atac_peak_16308	75	.	4.51921	9.8771	7.5652
chr10	27621875	27622129	Liver_P350.atac_peak_16309	58	.	4.15044	8.02955	5.8193
chr10	27634256	27634532	Liver_P350.atac_peak_16310	130	.	5.49355	15.5299	13.0301
chr10	27638522	27639383	Liver_P350.atac_peak_16311	44	.	3.40485	6.55881	4.46297
chr10	27674208	27674888	Liver_P350.atac_peak_16312	336	.	8.42053	36.632	33.6687
chr10	27713642	27713884	Liver_P350.atac_peak_16313	17	.	2.73237	3.468	1.70174
chr10	27718626	27718898	Liver_P350.atac_peak_16314	39	.	3.54249	5.99627	3.91364
chr10	27726427	27727131	Liver_P350.atac_peak_16315	25	.	3.16131	4.52333	2.57841
chr10	27737608	27737920	Liver_P350.atac_peak_16316	42	.	3.98806	6.37138	4.26898
chr10	27744389	27744663	Liver_P350.atac_peak_16317	30	.	3.07752	4.98675	3.0107
chr10	27745647	27745909	Liver_P350.atac_peak_16318	70	.	4.3103	9.37083	7.08919
chr10	27747754	27748065	Liver_P350.atac_peak_16319	13	.	2.34871	3.09065	1.39341
chr10	27757674	27759237	Liver_P350.atac_peak_16320	75	.	4.36603	9.84577	7.5745
chr10	27767754	27768168	Liver_P350.atac_peak_16321	56	.	4.16188	7.85358	5.63981
chr10	27819793	27820041	Liver_P350.atac_peak_16322	24	.	3.1308	4.43222	2.49767
chr10	27820964	27821399	Liver_P350.atac_peak_16323	20	.	2.90607	3.88217	2.03164
chr10	27836878	27837115	Liver_P350.atac_peak_16324	41	.	3.62393	6.24382	4.1291
chr10	27844772	27845001	Liver_P350.atac_peak_16325	18	.	2.50967	3.66719	1.84743
chr10	27848638	27849138	Liver_P350.atac_peak_16326	34	.	3.16591	5.4792	3.44271
chr10	27863362	27863562	Liver_P350.atac_peak_16327	18	.	2.95137	3.71523	1.86406
chr10	27877863	27878132	Liver_P350.atac_peak_16328	36	.	3.54361	5.69933	3.6416
chr10	27885001	27885373	Liver_P350.atac_peak_16329	71	.	4.33963	9.42973	7.13663
chr10	27893091	27893326	Liver_P350.atac_peak_16330	20	.	2.89778	3.91924	2.05948
chr10	27898768	27898968	Liver_P350.atac_peak_16331	29	.	3.43228	4.94405	2.94426
chr10	27904935	27906065	Liver_P350.atac_peak_16332	38	.	3.7829	5.86944	3.82143
chr10	27935812	27936117	Liver_P350.atac_peak_16333	55	.	3.79523	7.73625	5.57554
chr10	27939825	27940321	Liver_P350.atac_peak_16334	60	.	3.79704	8.22576	6.05575
chr10	27943746	27944038	Liver_P350.atac_peak_16335	35	.	3.14787	5.58206	3.52872
chr10	27953463	27954716	Liver_P350.atac_peak_16336	89	.	4.0111	11.1825	8.91914
chr10	28018119	28019296	Liver_P350.atac_peak_16337	40	.	3.89827	6.16708	4.08793
chr10	28024076	28024391	Liver_P350.atac_peak_16338	23	.	3.21121	4.31707	2.38501
chr10	28035705	28036053	Liver_P350.atac_peak_16339	61	.	4.57582	8.41797	6.18824
chr10	28040249	28040752	Liver_P350.atac_peak_16340	12	.	2.54237	2.89616	1.25262
chr10	28091881	28092147	Liver_P350.atac_peak_16341	60	.	4.44355	8.31663	6.09612
chr10	28095728	28096083	Liver_P350.atac_peak_16342	23	.	3.16785	4.30574	2.39304
chr10	28101064	28101329	Liver_P350.atac_peak_16343	110	.	6.02978	13.4419	11.0023
chr10	28115590	28115826	Liver_P350.atac_peak_16344	25	.	3.26147	4.47029	2.54339
chr10	28152480	28153227	Liver_P350.atac_peak_16345	18	.	2.76915	3.69154	1.8622
chr10	28168274	28169323	Liver_P350.atac_peak_16346	27	.	3.31123	4.65285	2.70924
chr10	28180124	28180324	Liver_P350.atac_peak_16347	16	.	2.74318	3.42823	1.65413
chr10	28212493	28212731	Liver_P350.atac_peak_16348	49	.	4.30686	7.16978	4.98484
chr10	28226820	28227392	Liver_P350.atac_peak_16349	23	.	3.20208	4.28004	2.33524
chr10	28277217	28277583	Liver_P350.atac_peak_16350	13	.	2.63158	3.03968	1.37382
chr10	28289743	28290569	Liver_P350.atac_peak_16351	23	.	3.01136	4.22941	2.32764
chr10	28297442	28298419	Liver_P350.atac_peak_16352	14	.	2.69216	3.17242	1.44294
chr10	28328518	28328773	Liver_P350.atac_peak_16353	31	.	3.51458	5.11579	3.111
chr10	28346770	28347155	Liver_P350.atac_peak_16354	14	.	2.72479	3.2134	1.45407
chr10	28359334	28359628	Liver_P350.atac_peak_16355	88	.	5.30344	11.2228	8.84963
chr10	28386909	28387131	Liver_P350.atac_peak_16356	18	.	2.93361	3.67038	1.823
chr10	28408750	28409460	Liver_P350.atac_peak_16357	18	.	2.92541	3.65779	1.82279
chr10	28432617	28433050	Liver_P350.atac_peak_16358	17	.	2.90462	3.61024	1.77676
chr10	28446015	28446541	Liver_P350.atac_peak_16359	30	.	3.49672	5.03699	3.03081
chr10	28449257	28449470	Liver_P350.atac_peak_16360	32	.	3.63865	5.33938	3.27229
chr10	28484360	28484733	Liver_P350.atac_peak_16361	24	.	3.2062	4.35299	2.43898
chr10	28507302	28510261	Liver_P350.atac_peak_16362	74	.	3.32572	9.73024	7.47554
chr10	28539335	28540229	Liver_P350.atac_peak_16363	14	.	2.67486	3.13728	1.44707
chr10	28582327	28583736	Liver_P350.atac_peak_16364	69	.	4.28055	9.14471	6.94849
chr10	28617840	28618612	Liver_P350.atac_peak_16365	38	.	3.79186	5.85859	3.80716
chr10	28641163	28641685	Liver_P350.atac_peak_16366	12	.	2.53779	2.95505	1.27574
chr10	28645577	28645777	Liver_P350.atac_peak_16367	40	.	3.9735	6.22764	4.09758
chr10	28657094	28658292	Liver_P350.atac_peak_16368	22	.	3.03029	4.08513	2.22403
chr10	28662343	28662751	Liver_P350.atac_peak_16369	39	.	3.6695	6.01915	3.95931
chr10	28664296	28664633	Liver_P350.atac_peak_16370	14	.	2.68404	3.18701	1.47667
chr10	28669376	28670167	Liver_P350.atac_peak_16371	16	.	2.79869	3.38042	1.60291
chr10	28689311	28690042	Liver_P350.atac_peak_16372	154	.	6.35103	17.9441	15.4704
chr10	28700982	28701493	Liver_P350.atac_peak_16373	11	.	2.47726	2.79085	1.16498
chr10	28750983	28751502	Liver_P350.atac_peak_16374	16	.	2.66494	3.45135	1.66163
chr10	28772392	28773134	Liver_P350.atac_peak_16375	23	.	3.1795	4.25335	2.34547
chr10	28777040	28777838	Liver_P350.atac_peak_16376	17	.	2.71952	3.51152	1.72567
chr10	28795024	28795224	Liver_P350.atac_peak_16377	16	.	2.78809	3.40428	1.64892
chr10	28807456	28808370	Liver_P350.atac_peak_16378	17	.	2.90447	3.61098	1.77817
chr10	28823488	28823704	Liver_P350.atac_peak_16379	66	.	4.72812	8.95788	6.67177
chr10	28825232	28825432	Liver_P350.atac_peak_16380	14	.	2.64034	3.19521	1.45519
chr10	28831286	28833135	Liver_P350.atac_peak_16381	17	.	2.723	3.59145	1.79191
chr10	28844531	28844731	Liver_P350.atac_peak_16382	22	.	3.02956	4.162	2.2578
chr10	28848988	28849779	Liver_P350.atac_peak_16383	17	.	2.81479	3.49767	1.70397
chr10	28867703	28868151	Liver_P350.atac_peak_16384	15	.	2.77473	3.32609	1.55451
chr10	28869439	28870179	Liver_P350.atac_peak_16385	12	.	2.53792	2.88821	1.2208
chr10	28892993	28894408	Liver_P350.atac_peak_16386	20	.	3.02437	3.88667	2.01249
chr10	28908247	28908459	Liver_P350.atac_peak_16387	64	.	4.87301	8.72483	6.4339
chr10	28964013	28964273	Liver_P350.atac_peak_16388	71	.	5.10339	9.50889	7.19788
chr10	28973165	28973400	Liver_P350.atac_peak_16389	26	.	3.33605	4.63217	2.66375
chr10	28978375	28978678	Liver_P350.atac_peak_16390	67	.	4.24875	8.97037	6.70513
chr10	28979674	28980549	Liver_P350.atac_peak_16391	15	.	2.51868	3.34112	1.58962
chr10	28988380	28989369	Liver_P350.atac_peak_16392	27	.	3.23037	4.69588	2.79378
chr10	28995320	28996319	Liver_P350.atac_peak_16393	221	.	5.51837	24.7785	22.1426
chr10	29046236	29046453	Liver_P350.atac_peak_16394	29	.	3.45898	4.91453	2.90369
chr10	29065787	29066743	Liver_P350.atac_peak_16395	396	.	6.65217	42.7067	39.6312
chr10	29080303	29080606	Liver_P350.atac_peak_16396	42	.	3.99857	6.33717	4.21136
chr10	29085544	29086541	Liver_P350.atac_peak_16397	19	.	2.98478	3.78728	1.92189
chr10	29103627	29103847	Liver_P350.atac_peak_16398	19	.	2.95321	3.74453	1.92908
chr10	29117801	29118999	Liver_P350.atac_peak_16399	150	.	5.1472	17.4103	15.0526
chr10	29127918	29129204	Liver_P350.atac_peak_16400	21	.	3.11308	4.09463	2.1917
chr10	29136975	29137191	Liver_P350.atac_peak_16401	32	.	3.47542	5.23684	3.20212
chr10	29145611	29145993	Liver_P350.atac_peak_16402	19	.	2.92036	3.84135	1.97773
chr10	29154694	29155234	Liver_P350.atac_peak_16403	11	.	2.31137	2.75061	1.13143
chr10	29158774	29159679	Liver_P350.atac_peak_16404	17	.	2.57274	3.51875	1.73537
chr10	29160792	29161425	Liver_P350.atac_peak_16405	12	.	2.45098	2.90658	1.24981
chr10	29174097	29174664	Liver_P350.atac_peak_16406	14	.	2.7452	3.2589	1.49428
chr10	29184589	29184834	Liver_P350.atac_peak_16407	36	.	3.34324	5.70166	3.64003
chr10	29186132	29186757	Liver_P350.atac_peak_16408	26	.	2.94837	4.61467	2.65669
chr10	29190916	29191933	Liver_P350.atac_peak_16409	12	.	2.42131	2.89382	1.23055
chr10	29195178	29197640	Liver_P350.atac_peak_16410	38	.	3.47628	5.82152	3.81204
chr10	29201898	29202941	Liver_P350.atac_peak_16411	73	.	4.59798	9.58982	7.36974
chr10	29208165	29208386	Liver_P350.atac_peak_16412	16	.	2.72651	3.44666	1.68129
chr10	29322155	29323021	Liver_P350.atac_peak_16413	325	.	7.43424	35.4406	32.5485
chr10	29439530	29441190	Liver_P350.atac_peak_16414	188	.	5.06068	21.3978	18.8983
chr10	29539107	29539373	Liver_P350.atac_peak_16415	16	.	2.82784	3.43483	1.62854
chr10	29542792	29542992	Liver_P350.atac_peak_16416	42	.	4.0167	6.36741	4.23404
chr10	29587012	29587760	Liver_P350.atac_peak_16417	16	.	2.83567	3.45008	1.63934
chr10	29605924	29607521	Liver_P350.atac_peak_16418	23	.	2.73366	4.25144	2.34647
chr10	29618268	29619501	Liver_P350.atac_peak_16419	21	.	2.90723	4.067	2.18326
chr10	29630301	29630981	Liver_P350.atac_peak_16420	21	.	2.86814	3.97189	2.12413
chr10	29636720	29637028	Liver_P350.atac_peak_16421	18	.	2.80499	3.622	1.81094
chr10	29646589	29646863	Liver_P350.atac_peak_16422	38	.	3.7102	5.92641	3.83965
chr10	29668822	29669084	Liver_P350.atac_peak_16423	16	.	2.62317	3.3979	1.63655
chr10	29674604	29674885	Liver_P350.atac_peak_16424	67	.	4.5451	9.01515	6.74906
chr10	29679407	29679901	Liver_P350.atac_peak_16425	21	.	3.10486	4.06907	2.16536
chr10	29779276	29779521	Liver_P350.atac_peak_16426	18	.	2.9508	3.7046	1.84781
chr10	29786701	29787578	Liver_P350.atac_peak_16427	13	.	2.68177	3.12009	1.37741
chr10	29821964	29822164	Liver_P350.atac_peak_16428	22	.	3.14838	4.16671	2.24591
chr10	29832176	29832854	Liver_P350.atac_peak_16429	27	.	3.32729	4.65814	2.71083
chr10	29833957	29834368	Liver_P350.atac_peak_16430	13	.	2.62004	3.02113	1.34926
chr10	29839494	29840155	Liver_P350.atac_peak_16431	20	.	2.94043	3.8849	2.04784
chr10	29860991	29861527	Liver_P350.atac_peak_16432	16	.	2.74802	3.42164	1.64755
chr10	29886301	29887117	Liver_P350.atac_peak_16433	17	.	2.73247	3.48522	1.7027
chr10	29888184	29888384	Liver_P350.atac_peak_16434	24	.	3.10273	4.3291	2.40823
chr10	29895003	29895687	Liver_P350.atac_peak_16435	16	.	2.77243	3.4494	1.67753
chr10	29898852	29899721	Liver_P350.atac_peak_16436	14	.	2.64825	3.15643	1.44453
chr10	29910062	29910262	Liver_P350.atac_peak_16437	31	.	3.53847	5.19406	3.16354
chr10	29944823	29945538	Liver_P350.atac_peak_16438	10	.	2.38452	2.64016	1.03855
chr10	29952650	29953224	Liver_P350.atac_peak_16439	18	.	2.72899	3.65096	1.84473
chr10	29955450	29955959	Liver_P350.atac_peak_16440	13	.	2.49479	2.96138	1.30363
chr10	29966362	29966562	Liver_P350.atac_peak_16441	11	.	2.41425	2.83498	1.192
chr10	29971488	29972508	Liver_P350.atac_peak_16442	17	.	2.76175	3.50208	1.70705
chr10	30015823	30016255	Liver_P350.atac_peak_16443	15	.	2.54885	3.26534	1.53483
chr10	30026446	30027322	Liver_P350.atac_peak_16444	19	.	2.81813	3.70972	1.90511
chr10	30035980	30036414	Liver_P350.atac_peak_16445	13	.	2.52636	3.00238	1.33279
chr10	30037579	30038177	Liver_P350.atac_peak_16446	12	.	2.46305	2.89465	1.25262
chr10	30060127	30060384	Liver_P350.atac_peak_16447	16	.	2.64642	3.40986	1.63261
chr10	30066007	30066965	Liver_P350.atac_peak_16448	13	.	2.41759	3.00271	1.3191
chr10	30093577	30093910	Liver_P350.atac_peak_16449	120	.	5.52187	14.4129	12.0122
chr10	30107768	30107968	Liver_P350.atac_peak_16450	18	.	2.66216	3.70349	1.87476
chr10	30115242	30115597	Liver_P350.atac_peak_16451	13	.	2.43896	3.08157	1.36932
chr10	30122149	30123159	Liver_P350.atac_peak_16452	17	.	2.75911	3.55155	1.77422
chr10	30130197	30130976	Liver_P350.atac_peak_16453	19	.	2.76238	3.74829	1.91553
chr10	30132338	30132729	Liver_P350.atac_peak_16454	15	.	2.58816	3.28444	1.53565
chr10	30138890	30139654	Liver_P350.atac_peak_16455	20	.	3.01478	3.8863	2.04767
chr10	30161668	30162264	Liver_P350.atac_peak_16456	39	.	3.71235	6.01101	3.93251
chr10	30170310	30172212	Liver_P350.atac_peak_16457	19	.	2.83069	3.77018	1.93071
chr10	30181169	30181472	Liver_P350.atac_peak_16458	11	.	2.47134	2.80434	1.16675
chr10	30190413	30191019	Liver_P350.atac_peak_16459	13	.	2.61915	3.01963	1.33399
chr10	30196679	30196986	Liver_P350.atac_peak_16460	14	.	2.61182	3.19949	1.49113
chr10	30216150	30216835	Liver_P350.atac_peak_16461	11	.	2.37661	2.75153	1.1299
chr10	30230502	30231330	Liver_P350.atac_peak_16462	17	.	2.82464	3.53148	1.75185
chr10	30243102	30244315	Liver_P350.atac_peak_16463	22	.	3.0447	4.20374	2.29718
chr10	30279086	30279383	Liver_P350.atac_peak_16464	19	.	2.68618	3.77053	1.93431
chr10	30287109	30288160	Liver_P350.atac_peak_16465	37	.	3.50433	5.79562	3.76529
chr10	30292988	30293195	Liver_P350.atac_peak_16466	12	.	2.53623	2.95894	1.28253
chr10	30302301	30302594	Liver_P350.atac_peak_16467	38	.	3.76586	5.92513	3.83871
chr10	30338778	30339054	Liver_P350.atac_peak_16468	20	.	3.03214	3.90242	2.02424
chr10	30354587	30354806	Liver_P350.atac_peak_16469	28	.	3.12384	4.79974	2.811
chr10	30359794	30360178	Liver_P350.atac_peak_16470	12	.	2.50858	2.84151	1.20752
chr10	30378158	30378792	Liver_P350.atac_peak_16471	17	.	2.83339	3.47972	1.71223
chr10	30394310	30394510	Liver_P350.atac_peak_16472	25	.	3.11923	4.52164	2.582
chr10	30401937	30402793	Liver_P350.atac_peak_16473	14	.	2.49055	3.17227	1.44899
chr10	30406815	30407015	Liver_P350.atac_peak_16474	16	.	2.70336	3.45954	1.69528
chr10	30415750	30416014	Liver_P350.atac_peak_16475	17	.	2.71172	3.53032	1.73384
chr10	30427618	30428523	Liver_P350.atac_peak_16476	21	.	2.56698	3.98039	2.1156
chr10	30429525	30430075	Liver_P350.atac_peak_16477	107	.	4.71045	13.092	10.7116
chr10	30435510	30435995	Liver_P350.atac_peak_16478	18	.	2.93922	3.69548	1.86075
chr10	30437142	30438187	Liver_P350.atac_peak_16479	20	.	3.03482	3.90583	2.02787
chr10	30448230	30448485	Liver_P350.atac_peak_16480	25	.	3.10937	4.54316	2.59983
chr10	30452924	30454026	Liver_P350.atac_peak_16481	18	.	2.81695	3.69792	1.8716
chr10	30458120	30459660	Liver_P350.atac_peak_16482	12	.	2.52458	2.86724	1.22625
chr10	30472023	30472466	Liver_P350.atac_peak_16483	11	.	2.43565	2.72335	1.10824
chr10	30495272	30496270	Liver_P350.atac_peak_16484	15	.	2.54451	3.25284	1.50641
chr10	30500956	30501684	Liver_P350.atac_peak_16485	22	.	2.87721	4.13212	2.25239
chr10	30506664	30506870	Liver_P350.atac_peak_16486	41	.	3.77179	6.28421	4.15591
chr10	30578837	30579694	Liver_P350.atac_peak_16487	13	.	2.56331	3.06497	1.36166
chr10	30587468	30589131	Liver_P350.atac_peak_16488	16	.	2.75009	3.35075	1.60905
chr10	30597216	30597970	Liver_P350.atac_peak_16489	15	.	2.75627	3.27982	1.5042
chr10	30620215	30620836	Liver_P350.atac_peak_16490	13	.	2.68177	3.12009	1.37741
chr10	30626645	30627396	Liver_P350.atac_peak_16491	156	.	6.34407	18.1764	15.6152
chr10	30646378	30646913	Liver_P350.atac_peak_16492	16	.	2.78725	3.41744	1.66557
chr10	30651577	30652399	Liver_P350.atac_peak_16493	17	.	2.91729	3.63766	1.7988
chr10	30656491	30657375	Liver_P350.atac_peak_16494	35	.	3.67025	5.56463	3.53024
chr10	30662997	30663530	Liver_P350.atac_peak_16495	92	.	4.75791	11.4696	9.23211
chr10	30675702	30676334	Liver_P350.atac_peak_16496	61	.	4.20899	8.35494	6.14102
chr10	30692687	30692944	Liver_P350.atac_peak_16497	96	.	5.88645	12.0431	9.63822
chr10	30700080	30701028	Liver_P350.atac_peak_16498	16	.	2.85075	3.4824	1.665
chr10	30711002	30711308	Liver_P350.atac_peak_16499	31	.	3.56945	5.20589	3.17341
chr10	30748775	30749075	Liver_P350.atac_peak_16500	295	.	10.3297	32.4872	29.5921
chr10	30806588	30806812	Liver_P350.atac_peak_16501	42	.	4.05459	6.42255	4.26868
chr10	30815610	30816785	Liver_P350.atac_peak_16502	19	.	2.98513	3.80096	1.94273
chr10	30825760	30826329	Liver_P350.atac_peak_16503	15	.	2.80609	3.38718	1.58985
chr10	30833549	30833861	Liver_P350.atac_peak_16504	24	.	3.26435	4.43604	2.47635
chr10	30843767	30843985	Liver_P350.atac_peak_16505	31	.	3.50136	5.12247	3.1101
chr10	30847789	30848705	Liver_P350.atac_peak_16506	16	.	2.73701	3.37959	1.60179
chr10	30851740	30851940	Liver_P350.atac_peak_16507	25	.	3.27921	4.47769	2.51746
chr10	30881534	30882091	Liver_P350.atac_peak_16508	46	.	4.14472	6.77792	4.63552
chr10	30975069	30976865	Liver_P350.atac_peak_16509	148	.	4.45048	17.3295	14.8368
chr10	31000649	31001631	Liver_P350.atac_peak_16510	195	.	6.27264	22.0698	19.5408
chr10	31011638	31011895	Liver_P350.atac_peak_16511	49	.	4.29455	7.1585	4.98844
chr10	31018072	31018433	Liver_P350.atac_peak_16512	88	.	5.64667	11.2421	8.86312
chr10	31025948	31026541	Liver_P350.atac_peak_16513	401	.	9.19127	43.1288	40.1331
chr10	31039894	31040255	Liver_P350.atac_peak_16514	27	.	3.37391	4.69483	2.70185
chr10	31113226	31113914	Liver_P350.atac_peak_16515	26	.	3.34158	4.65417	2.68956
chr10	31141423	31142317	Liver_P350.atac_peak_16516	209	.	6.34743	23.6266	20.9361
chr10	31198769	31200194	Liver_P350.atac_peak_16517	23	.	3.18434	4.26935	2.34679
chr10	31261741	31262164	Liver_P350.atac_peak_16518	37	.	3.66052	5.79105	3.73103
chr10	31263928	31264265	Liver_P350.atac_peak_16519	11	.	2.43825	2.74162	1.11757
chr10	31275813	31277500	Liver_P350.atac_peak_16520	119	.	4.62324	14.3471	11.9458
chr10	31323189	31324165	Liver_P350.atac_peak_16521	17	.	2.81372	3.52577	1.71631
chr10	31328382	31329168	Liver_P350.atac_peak_16522	58	.	4.22133	7.94884	5.82864
chr10	31340415	31341301	Liver_P350.atac_peak_16523	209	.	5.90523	23.6114	20.9657
chr10	31357607	31357880	Liver_P350.atac_peak_16524	56	.	4.52279	7.83406	5.62862
chr10	31368207	31369072	Liver_P350.atac_peak_16525	12	.	2.52338	2.86544	1.22751
chr10	31370995	31371419	Liver_P350.atac_peak_16526	23	.	3.18513	4.27247	2.35122
chr10	31373020	31373777	Liver_P350.atac_peak_16527	55	.	4.46893	7.73218	5.54994
chr10	31411770	31412025	Liver_P350.atac_peak_16528	11	.	2.28799	2.83187	1.18486
chr10	31416351	31417802	Liver_P350.atac_peak_16529	102	.	4.58598	12.5741	10.2166
chr10	31425762	31426315	Liver_P350.atac_peak_16530	13	.	2.68177	3.12009	1.37741
chr10	31443671	31444589	Liver_P350.atac_peak_16531	19	.	2.8195	3.76762	1.94299
chr10	31449402	31449602	Liver_P350.atac_peak_16532	20	.	3.05275	3.93584	2.04186
chr10	31469971	31471084	Liver_P350.atac_peak_16533	29	.	3.38461	4.88516	2.92189
chr10	31491011	31491312	Liver_P350.atac_peak_16534	46	.	3.74815	6.74971	4.61044
chr10	31510618	31511740	Liver_P350.atac_peak_16535	12	.	2.55534	2.97924	1.29725
chr10	31512988	31513577	Liver_P350.atac_peak_16536	13	.	2.50621	3.07744	1.37438
chr10	31517933	31518951	Liver_P350.atac_peak_16537	15	.	2.60182	3.31609	1.5677
chr10	31530501	31531366	Liver_P350.atac_peak_16538	47	.	3.64293	6.79154	4.73632
chr10	31552243	31552706	Liver_P350.atac_peak_16539	12	.	2.56793	2.93732	1.28759
chr10	31576647	31576998	Liver_P350.atac_peak_16540	21	.	3.12431	4.10067	2.18214
chr10	31591633	31592292	Liver_P350.atac_peak_16541	23	.	3.17623	4.28763	2.39266
chr10	31603245	31603445	Liver_P350.atac_peak_16542	28	.	3.42969	4.84659	2.84522
chr10	31615485	31615725	Liver_P350.atac_peak_16543	22	.	3.13765	4.13597	2.21545
chr10	31632293	31633756	Liver_P350.atac_peak_16544	14	.	2.51146	3.13366	1.41836
chr10	31641761	31641995	Liver_P350.atac_peak_16545	52	.	4.41232	7.48116	5.28244
chr10	31669197	31669569	Liver_P350.atac_peak_16546	14	.	2.63407	3.09834	1.40858
chr10	31676807	31677120	Liver_P350.atac_peak_16547	64	.	3.8773	8.75002	6.49119
chr10	31679851	31680112	Liver_P350.atac_peak_16548	118	.	5.32175	14.3616	11.8811
chr10	31691548	31691759	Liver_P350.atac_peak_16549	63	.	4.56059	8.65928	6.3795
chr10	31711200	31711471	Liver_P350.atac_peak_16550	53	.	3.92018	7.53326	5.34973
chr10	31714235	31714563	Liver_P350.atac_peak_16551	102	.	5.43073	12.5858	10.2183
chr10	31737311	31737674	Liver_P350.atac_peak_16552	15	.	2.80511	3.38657	1.59063
chr10	31741091	31741470	Liver_P350.atac_peak_16553	24	.	3.22946	4.3558	2.40875
chr10	31747712	31748279	Liver_P350.atac_peak_16554	21	.	3.05069	4.07232	2.18414
chr10	31778025	31778474	Liver_P350.atac_peak_16555	21	.	3.07556	4.0076	2.11677
chr10	31805971	31806186	Liver_P350.atac_peak_16556	15	.	2.60251	3.31102	1.54315
chr10	31807614	31808250	Liver_P350.atac_peak_16557	98	.	4.99824	12.1059	9.81799
chr10	31826883	31827168	Liver_P350.atac_peak_16558	84	.	4.97848	10.7974	8.4601
chr10	31849077	31849721	Liver_P350.atac_peak_16559	16	.	2.85548	3.49432	1.67594
chr10	31864019	31864235	Liver_P350.atac_peak_16560	37	.	3.76941	5.88087	3.78072
chr10	31873884	31874334	Liver_P350.atac_peak_16561	15	.	2.76286	3.29394	1.51541
chr10	31905983	31906192	Liver_P350.atac_peak_16562	18	.	2.96085	3.72984	1.87094
chr10	31928702	31929773	Liver_P350.atac_peak_16563	81	.	4.57436	10.4328	8.1326
chr10	31941412	31942096	Liver_P350.atac_peak_16564	16	.	2.77067	3.42696	1.65797
chr10	31958310	31958549	Liver_P350.atac_peak_16565	52	.	4.19212	7.44281	5.25364
chr10	31962545	31962888	Liver_P350.atac_peak_16566	12	.	2.4279	2.83453	1.20143
chr10	31965256	31965473	Liver_P350.atac_peak_16567	14	.	2.66146	3.1888	1.46598
chr10	31980515	31981641	Liver_P350.atac_peak_16568	14	.	2.64678	3.18754	1.45544
chr10	31994082	31994282	Liver_P350.atac_peak_16569	17	.	2.87726	3.54277	1.71587
chr10	32025648	32026288	Liver_P350.atac_peak_16570	14	.	2.75189	3.27042	1.49674
chr10	32057330	32057770	Liver_P350.atac_peak_16571	17	.	2.89197	3.58279	1.75464
chr10	32079314	32080163	Liver_P350.atac_peak_16572	20	.	3.02721	3.88677	2.01595
chr10	32093511	32095122	Liver_P350.atac_peak_16573	22	.	3.06919	4.09534	2.23462
chr10	32100386	32101775	Liver_P350.atac_peak_16574	127	.	5.23279	15.2126	12.7558
chr10	32115721	32115925	Liver_P350.atac_peak_16575	33	.	3.45975	5.46134	3.38733
chr10	32125176	32125560	Liver_P350.atac_peak_16576	31	.	3.48906	5.18647	3.17104
chr10	32133895	32135111	Liver_P350.atac_peak_16577	178	.	4.99508	20.3272	17.8026
chr10	32140877	32141509	Liver_P350.atac_peak_16578	425	.	8.07679	45.5863	42.5123
chr10	32148930	32149534	Liver_P350.atac_peak_16579	113	.	3.99942	13.7519	11.3851
chr10	32150568	32152057	Liver_P350.atac_peak_16580	21	.	2.21095	4.03133	2.17523
chr10	32154234	32154914	Liver_P350.atac_peak_16581	99	.	3.91092	12.2239	9.91565
chr10	32160408	32161535	Liver_P350.atac_peak_16582	310	.	5.46597	33.8253	31.0563
chr10	32163997	32164217	Liver_P350.atac_peak_16583	65	.	3.07082	8.82348	6.5561
chr10	32171856	32172278	Liver_P350.atac_peak_16584	30	.	3.27743	5.00997	3.00935
chr10	32177781	32178051	Liver_P350.atac_peak_16585	20	.	2.3776	3.86111	2.02584
chr10	32180402	32180807	Liver_P350.atac_peak_16586	480	.	9.44772	51.2992	48.0857
chr10	32188380	32189428	Liver_P350.atac_peak_16587	163	.	5.00693	18.8454	16.3464
chr10	32196793	32197017	Liver_P350.atac_peak_16588	66	.	4.36399	8.94899	6.66369
chr10	32199919	32200121	Liver_P350.atac_peak_16589	32	.	3.18647	5.3239	3.29226
chr10	32209504	32209970	Liver_P350.atac_peak_16590	181	.	5.30718	20.725	18.1441
chr10	32211191	32212129	Liver_P350.atac_peak_16591	17	.	2.21829	3.53916	1.76506
chr10	32222371	32222971	Liver_P350.atac_peak_16592	28	.	2.67762	4.81522	2.84001
chr10	32236187	32236387	Liver_P350.atac_peak_16593	23	.	2.88614	4.26222	2.34302
chr10	32242774	32243645	Liver_P350.atac_peak_16594	11	.	2.24413	2.74603	1.1279
chr10	32252505	32252784	Liver_P350.atac_peak_16595	69	.	3.64419	9.25261	6.9795
chr10	32254546	32255808	Liver_P350.atac_peak_16596	66	.	3.73285	8.86467	6.60698
chr10	32272647	32273342	Liver_P350.atac_peak_16597	586	.	8.32571	62.0078	58.6176
chr10	32295587	32297214	Liver_P350.atac_peak_16598	67	.	3.8037	8.93856	6.70748
chr10	32355283	32355967	Liver_P350.atac_peak_16599	540	.	8.3859	57.3674	54.0367
chr10	32362771	32363158	Liver_P350.atac_peak_16600	39	.	3.88486	6.03408	3.93567
chr10	32373845	32374229	Liver_P350.atac_peak_16601	34	.	3.45164	5.46199	3.44876
chr10	32376100	32376341	Liver_P350.atac_peak_16602	34	.	3.51232	5.43027	3.41947
chr10	32388224	32388655	Liver_P350.atac_peak_16603	44	.	3.854	6.56717	4.48224
chr10	32397416	32397991	Liver_P350.atac_peak_16604	34	.	3.56619	5.48839	3.46668
chr10	32416059	32417074	Liver_P350.atac_peak_16605	16	.	2.57111	3.42856	1.64668
chr10	32436187	32436977	Liver_P350.atac_peak_16606	233	.	5.25449	25.9537	23.3723
chr10	32442121	32443373	Liver_P350.atac_peak_16607	15	.	2.54147	3.28849	1.55087
chr10	32451208	32452465	Liver_P350.atac_peak_16608	39	.	3.44594	6.02154	3.96595
chr10	32466565	32467427	Liver_P350.atac_peak_16609	441	.	8.03768	47.1357	44.1029
chr10	32547993	32548261	Liver_P350.atac_peak_16610	22	.	2.77564	4.15828	2.26377
chr10	32554470	32554670	Liver_P350.atac_peak_16611	25	.	3.029	4.48897	2.54788
chr10	32625671	32626296	Liver_P350.atac_peak_16612	283	.	7.78978	31.1426	28.3665
chr10	32673680	32674468	Liver_P350.atac_peak_16613	178	.	6.00008	20.4477	17.824
chr10	32727652	32728530	Liver_P350.atac_peak_16614	44	.	3.95529	6.59579	4.46989
chr10	32755243	32756546	Liver_P350.atac_peak_16615	247	.	5.99303	27.5326	24.7985
chr10	32761061	32761959	Liver_P350.atac_peak_16616	39	.	3.71551	5.98567	3.91666
chr10	32782124	32782324	Liver_P350.atac_peak_16617	25	.	3.32689	4.57548	2.59183
chr10	32857578	32858241	Liver_P350.atac_peak_16618	36	.	3.60443	5.63457	3.64442
chr10	32880832	32882221	Liver_P350.atac_peak_16619	15	.	2.67642	3.30322	1.54594
chr10	32888937	32889604	Liver_P350.atac_peak_16620	17	.	2.49865	3.58376	1.77926
chr10	32891230	32891957	Liver_P350.atac_peak_16621	10	.	2.21245	2.71064	1.09641
chr10	33013458	33014945	Liver_P350.atac_peak_16622	105	.	4.09278	12.8346	10.5088
chr10	33021727	33022633	Liver_P350.atac_peak_16623	287	.	6.51485	31.3858	28.7212
chr10	33029165	33029438	Liver_P350.atac_peak_16624	91	.	4.55166	11.5602	9.18433
chr10	33039220	33040143	Liver_P350.atac_peak_16625	10	.	2.33506	2.68611	1.07198
chr10	33045116	33045510	Liver_P350.atac_peak_16626	134	.	5.14753	15.8923	13.4539
chr10	33063476	33063815	Liver_P350.atac_peak_16627	14	.	2.69254	3.18156	1.47921
chr10	33086795	33087240	Liver_P350.atac_peak_16628	31	.	3.07611	5.15734	3.15018
chr10	33092791	33093702	Liver_P350.atac_peak_16629	64	.	4.02083	8.59296	6.40655
chr10	33097550	33098814	Liver_P350.atac_peak_16630	40	.	3.33725	6.08123	4.08969
chr10	33103851	33104095	Liver_P350.atac_peak_16631	56	.	3.72745	7.84228	5.631
chr10	33107574	33108016	Liver_P350.atac_peak_16632	81	.	4.21165	10.4985	8.17938
chr10	33121952	33122219	Liver_P350.atac_peak_16633	68	.	4.17048	9.14479	6.88442
chr10	33128306	33128534	Liver_P350.atac_peak_16634	16	.	2.81832	3.45341	1.69258
chr10	33174953	33175712	Liver_P350.atac_peak_16635	50	.	4.25061	7.19459	5.05943
chr10	33185652	33185863	Liver_P350.atac_peak_16636	33	.	3.64389	5.41032	3.3683
chr10	33200190	33201064	Liver_P350.atac_peak_16637	288	.	6.70654	31.5932	28.8204
chr10	33204591	33204801	Liver_P350.atac_peak_16638	37	.	2.90867	5.87783	3.78797
chr10	33226942	33228442	Liver_P350.atac_peak_16639	251	.	5.73477	27.8518	25.1266
chr10	33270158	33270511	Liver_P350.atac_peak_16640	14	.	2.55394	3.20638	1.46117
chr10	33271709	33272875	Liver_P350.atac_peak_16641	89	.	4.86474	11.2439	8.97024
chr10	33277254	33278283	Liver_P350.atac_peak_16642	86	.	4.09901	10.8147	8.62327
chr10	33279384	33279709	Liver_P350.atac_peak_16643	101	.	4.5781	12.5539	10.1741
chr10	33283496	33283727	Liver_P350.atac_peak_16644	38	.	3.51668	5.94516	3.8791
chr10	33296496	33297060	Liver_P350.atac_peak_16645	47	.	4.04107	6.86195	4.72545
chr10	33298183	33298468	Liver_P350.atac_peak_16646	44	.	3.88364	6.57158	4.44412
chr10	33306268	33306646	Liver_P350.atac_peak_16647	81	.	4.88579	10.5269	8.19898
chr10	33316793	33318282	Liver_P350.atac_peak_16648	142	.	4.52214	16.7459	14.2656
chr10	33323944	33324404	Liver_P350.atac_peak_16649	66	.	3.53645	8.90421	6.68841
chr10	33325669	33327322	Liver_P350.atac_peak_16650	35	.	2.82948	5.58772	3.57313
chr10	33331119	33331355	Liver_P350.atac_peak_16651	25	.	2.9266	4.44836	2.50962
chr10	33335775	33336031	Liver_P350.atac_peak_16652	109	.	6.08356	13.4431	10.9972
chr10	33345067	33345862	Liver_P350.atac_peak_16653	122	.	5.30032	14.7216	12.2801
chr10	33350708	33350908	Liver_P350.atac_peak_16654	26	.	3.15202	4.63453	2.68671
chr10	33354475	33354675	Liver_P350.atac_peak_16655	26	.	3.05052	4.61944	2.65967
chr10	33359457	33359776	Liver_P350.atac_peak_16656	87	.	4.8938	11.1108	8.78196
chr10	33386196	33386442	Liver_P350.atac_peak_16657	23	.	2.84455	4.29164	2.39804
chr10	33392565	33393222	Liver_P350.atac_peak_16658	15	.	2.53856	3.25442	1.51874
chr10	33397372	33397630	Liver_P350.atac_peak_16659	89	.	4.17149	11.2711	8.91674
chr10	33399131	33399723	Liver_P350.atac_peak_16660	416	.	9.39185	44.6872	41.6525
chr10	33431634	33431879	Liver_P350.atac_peak_16661	51	.	4.35895	7.3234	5.13128
chr10	33444858	33446041	Liver_P350.atac_peak_16662	229	.	5.70693	25.5526	22.973
chr10	33459953	33460173	Liver_P350.atac_peak_16663	34	.	3.65832	5.46796	3.42785
chr10	33469697	33470287	Liver_P350.atac_peak_16664	365	.	8.49512	39.4809	36.5281
chr10	33475554	33476404	Liver_P350.atac_peak_16665	42	.	3.8947	6.30349	4.22673
chr10	33498511	33499347	Liver_P350.atac_peak_16666	18	.	2.92015	3.64534	1.8062
chr10	33529748	33529963	Liver_P350.atac_peak_16667	54	.	4.48487	7.65124	5.43092
chr10	33611504	33612246	Liver_P350.atac_peak_16668	16	.	2.68539	3.4028	1.64513
chr10	33641372	33642047	Liver_P350.atac_peak_16669	62	.	4.40879	8.47642	6.24444
chr10	33669312	33671024	Liver_P350.atac_peak_16670	162	.	5.54306	18.5373	16.2195
chr10	33689714	33690187	Liver_P350.atac_peak_16671	17	.	2.91697	3.62886	1.785
chr10	33696213	33696469	Liver_P350.atac_peak_16672	132	.	6.55212	15.806	13.2721
chr10	33710157	33710854	Liver_P350.atac_peak_16673	18	.	2.94483	3.70039	1.85153
chr10	33754089	33754678	Liver_P350.atac_peak_16674	17	.	2.89432	3.58198	1.7492
chr10	33759445	33759645	Liver_P350.atac_peak_16675	21	.	3.09178	4.05266	2.17407
chr10	33776632	33777152	Liver_P350.atac_peak_16676	16	.	2.69187	3.44636	1.67483
chr10	33795607	33796763	Liver_P350.atac_peak_16677	36	.	3.75283	5.75393	3.69886
chr10	33843095	33843358	Liver_P350.atac_peak_16678	67	.	4.92848	9.03186	6.75737
chr10	33845928	33846155	Liver_P350.atac_peak_16679	56	.	3.69959	7.8376	5.64959
chr10	33849013	33849828	Liver_P350.atac_peak_16680	161	.	6.08653	18.5917	16.1292
chr10	33865898	33866551	Liver_P350.atac_peak_16681	189	.	4.95313	21.6398	18.9784
chr10	33867439	33868110	Liver_P350.atac_peak_16682	217	.	5.3176	24.5039	21.797
chr10	33891261	33891918	Liver_P350.atac_peak_16683	397	.	8.8424	42.6324	39.7043
chr10	33933489	33934121	Liver_P350.atac_peak_16684	47	.	3.62477	6.88691	4.73766
chr10	33938540	33939289	Liver_P350.atac_peak_16685	54	.	3.50586	7.52569	5.47357
chr10	33968895	33969108	Liver_P350.atac_peak_16686	25	.	3.20073	4.53257	2.59859
chr10	33985878	33986428	Liver_P350.atac_peak_16687	40	.	3.53131	6.09326	4.05073
chr10	33987419	33987938	Liver_P350.atac_peak_16688	42	.	3.56634	6.31202	4.21075
chr10	33992631	33992909	Liver_P350.atac_peak_16689	11	.	2.41965	2.73494	1.11774
chr10	33995020	33995295	Liver_P350.atac_peak_16690	34	.	3.56875	5.4593	3.4335
chr10	34000317	34002199	Liver_P350.atac_peak_16691	280	.	5.53749	30.7359	28.0199
chr10	34004079	34004279	Liver_P350.atac_peak_16692	57	.	2.99181	8.00229	5.79598
chr10	34014535	34014809	Liver_P350.atac_peak_16693	44	.	4.07051	6.55425	4.42619
chr10	34035376	34036155	Liver_P350.atac_peak_16694	11	.	2.4769	2.79027	1.16444
chr10	34041665	34041998	Liver_P350.atac_peak_16695	29	.	3.36353	4.89389	2.92294
chr10	34063902	34064158	Liver_P350.atac_peak_16696	22	.	3.15477	4.19729	2.28393
chr10	34111984	34112299	Liver_P350.atac_peak_16697	92	.	5.60077	11.6071	9.29605
chr10	34113422	34114167	Liver_P350.atac_peak_16698	13	.	2.57713	3.03043	1.34106
chr10	34125583	34126031	Liver_P350.atac_peak_16699	16	.	2.82503	3.42928	1.62454
chr10	34143301	34143918	Liver_P350.atac_peak_16700	13	.	2.68177	3.12009	1.37741
chr10	34370724	34371623	Liver_P350.atac_peak_16701	19	.	3.00438	3.83008	1.95627
chr10	34450737	34451022	Liver_P350.atac_peak_16702	39	.	3.9019	6.0789	3.97295
chr10	34471333	34471757	Liver_P350.atac_peak_16703	77	.	5.25446	10.092	7.7832
chr10	34506837	34507960	Liver_P350.atac_peak_16704	22	.	3.14228	4.17389	2.26714
chr10	34581089	34581395	Liver_P350.atac_peak_16705	22	.	3.15795	4.19632	2.27673
chr10	34590594	34590862	Liver_P350.atac_peak_16706	89	.	5.64707	11.2865	8.91187
chr10	34621330	34621619	Liver_P350.atac_peak_16707	66	.	4.89751	8.91233	6.63731
chr10	34716928	34717128	Liver_P350.atac_peak_16708	16	.	2.81017	3.39924	1.60223
chr10	34968429	34968986	Liver_P350.atac_peak_16709	16	.	2.83791	3.45756	1.64754
chr10	35050773	35051562	Liver_P350.atac_peak_16710	17	.	2.87134	3.53301	1.71056
chr10	35266800	35267276	Liver_P350.atac_peak_16711	23	.	3.21136	4.30514	2.3587
chr10	35341996	35342566	Liver_P350.atac_peak_16712	32	.	3.58263	5.30516	3.28895
chr10	35435842	35436414	Liver_P350.atac_peak_16713	23	.	3.17141	4.24711	2.33258
chr10	35505277	35505525	Liver_P350.atac_peak_16714	32	.	3.62136	5.34063	3.29677
chr10	35834307	35835064	Liver_P350.atac_peak_16715	21	.	3.08399	4.01661	2.11708
chr10	35908284	35908948	Liver_P350.atac_peak_16716	20	.	3.06403	3.96745	2.07308
chr10	35980188	35981208	Liver_P350.atac_peak_16717	24	.	3.23111	4.365	2.42017
chr10	35985580	35986518	Liver_P350.atac_peak_16718	26	.	3.32688	4.58708	2.60943
chr10	36132146	36132655	Liver_P350.atac_peak_16719	13	.	2.68177	3.12009	1.37741
chr10	36144664	36144883	Liver_P350.atac_peak_16720	30	.	3.52536	5.06845	3.03456
chr10	36242663	36242874	Liver_P350.atac_peak_16721	38	.	3.86944	5.9872	3.88627
chr10	36280338	36280638	Liver_P350.atac_peak_16722	34	.	3.68094	5.48354	3.42331
chr10	36314004	36314964	Liver_P350.atac_peak_16723	15	.	2.79181	3.35667	1.56574
chr10	36427294	36427726	Liver_P350.atac_peak_16724	15	.	2.80198	3.37783	1.582
chr10	36500191	36500391	Liver_P350.atac_peak_16725	18	.	2.94838	3.70347	1.85026
chr10	36505072	36505272	Liver_P350.atac_peak_16726	28	.	3.42215	4.81878	2.81532
chr10	36521944	36522502	Liver_P350.atac_peak_16727	26	.	3.32492	4.58957	2.61524
chr10	36587886	36588242	Liver_P350.atac_peak_16728	16	.	2.85667	3.49964	1.68249
chr10	36596985	36597347	Liver_P350.atac_peak_16729	32	.	3.6018	5.28247	3.24187
chr10	36648476	36649584	Liver_P350.atac_peak_16730	14	.	2.74841	3.26297	1.49082
chr10	36659417	36659910	Liver_P350.atac_peak_16731	34	.	3.63118	5.46624	3.4628
chr10	36672615	36673525	Liver_P350.atac_peak_16732	16	.	2.83679	3.45247	1.64124
chr10	36741663	36743601	Liver_P350.atac_peak_16733	22	.	2.91979	4.15866	2.28829
chr10	36765266	36765697	Liver_P350.atac_peak_16734	14	.	2.73554	3.23538	1.46893
chr10	36850520	36850747	Liver_P350.atac_peak_16735	24	.	3.23782	4.38642	2.44271
chr10	36873790	36874514	Liver_P350.atac_peak_16736	16	.	2.82562	3.43935	1.63956
chr10	36912040	36912777	Liver_P350.atac_peak_16737	13	.	2.68177	3.12009	1.37741
chr10	36924932	36925301	Liver_P350.atac_peak_16738	16	.	2.81736	3.41516	1.61527
chr10	36948261	36948461	Liver_P350.atac_peak_16739	28	.	3.44161	4.85365	2.83788
chr10	37032773	37033470	Liver_P350.atac_peak_16740	29	.	3.45046	4.93057	2.93703
chr10	37059081	37059510	Liver_P350.atac_peak_16741	19	.	2.98899	3.79597	1.92812
chr10	37087594	37087794	Liver_P350.atac_peak_16742	27	.	3.38947	4.73509	2.73828
chr10	37094216	37094789	Liver_P350.atac_peak_16743	14	.	2.72706	3.21718	1.45448
chr10	37132755	37132960	Liver_P350.atac_peak_16744	24	.	3.27191	4.4477	2.48172
chr10	37247925	37248482	Liver_P350.atac_peak_16745	27	.	3.39041	4.76095	2.77231
chr10	37276137	37277191	Liver_P350.atac_peak_16746	43	.	4.04676	6.50403	4.38778
chr10	37321431	37321899	Liver_P350.atac_peak_16747	34	.	3.70622	5.54967	3.48071
chr10	37434505	37435175	Liver_P350.atac_peak_16748	23	.	3.20557	4.29303	2.34977
chr10	37483359	37485064	Liver_P350.atac_peak_16749	20	.	3.04101	3.92527	2.04471
chr10	37558760	37559022	Liver_P350.atac_peak_16750	23	.	3.20599	4.29592	2.35338
chr10	37596778	37597856	Liver_P350.atac_peak_16751	37	.	3.82197	5.82641	3.7249
chr10	37678859	37679086	Liver_P350.atac_peak_16752	25	.	3.29428	4.51035	2.54408
chr10	37685757	37685976	Liver_P350.atac_peak_16753	21	.	3.09617	4.03334	2.12281
chr10	37857690	37857932	Liver_P350.atac_peak_16754	16	.	2.81699	3.41267	1.61188
chr10	37924430	37924991	Liver_P350.atac_peak_16755	13	.	2.68177	3.12008	1.37741
chr10	37926264	37926464	Liver_P350.atac_peak_16756	37	.	3.81855	5.83001	3.73454
chr10	37949512	37950130	Liver_P350.atac_peak_16757	13	.	2.50803	2.97129	1.31657
chr10	37950987	37951288	Liver_P350.atac_peak_16758	55	.	4.14933	7.68485	5.51596
chr10	37992467	37992739	Liver_P350.atac_peak_16759	28	.	3.3035	4.76881	2.81672
chr10	37995386	37995742	Liver_P350.atac_peak_16760	39	.	3.85678	5.99984	3.9121
chr10	38027012	38029126	Liver_P350.atac_peak_16761	78	.	4.60092	9.99477	7.83126
chr10	38081751	38082108	Liver_P350.atac_peak_16762	33	.	3.66835	5.43217	3.36387
chr10	38112030	38112359	Liver_P350.atac_peak_16763	210	.	9.00627	23.7798	21.0867
chr10	38129470	38130172	Liver_P350.atac_peak_16764	17	.	2.90161	3.59408	1.75584
chr10	38146713	38146923	Liver_P350.atac_peak_16765	24	.	3.25786	4.42648	2.47165
chr10	38213141	38213875	Liver_P350.atac_peak_16766	75	.	4.36412	9.87658	7.58298
chr10	38217259	38217545	Liver_P350.atac_peak_16767	38	.	3.4205	5.97893	3.88945
chr10	38225174	38225618	Liver_P350.atac_peak_16768	117	.	5.75186	14.0935	11.704
chr10	38237174	38238323	Liver_P350.atac_peak_16769	40	.	3.84382	6.15881	4.06357
chr10	38246842	38247132	Liver_P350.atac_peak_16770	90	.	5.53564	11.4005	9.01193
chr10	38254301	38254532	Liver_P350.atac_peak_16771	25	.	3.30223	4.53391	2.56675
chr10	38275210	38275997	Liver_P350.atac_peak_16772	48	.	4.18593	7.00541	4.87747
chr10	38281281	38281687	Liver_P350.atac_peak_16773	183	.	7.84992	20.9822	18.3733
chr10	38309490	38309899	Liver_P350.atac_peak_16774	23	.	3.21054	4.32865	2.39595
chr10	38316025	38316353	Liver_P350.atac_peak_16775	46	.	4.19618	6.84243	4.67167
chr10	38337540	38339071	Liver_P350.atac_peak_16776	22	.	3.15139	4.1887	2.27579
chr10	38369174	38369578	Liver_P350.atac_peak_16777	139	.	6.97954	16.4567	13.9306
chr10	38379881	38380160	Liver_P350.atac_peak_16778	30	.	3.52832	5.08251	3.05195
chr10	38389006	38390073	Liver_P350.atac_peak_16779	361	.	6.63824	39.1011	36.1817
chr10	38399463	38399706	Liver_P350.atac_peak_16780	46	.	4.16306	6.78941	4.63636
chr10	38413387	38414212	Liver_P350.atac_peak_16781	30	.	3.48294	5.00592	3.00547
chr10	38426692	38427080	Liver_P350.atac_peak_16782	12	.	2.49212	2.8781	1.20983
chr10	38438157	38439932	Liver_P350.atac_peak_16783	119	.	4.45058	14.1687	11.9096
chr10	38449669	38450064	Liver_P350.atac_peak_16784	13	.	2.62745	3.03306	1.36823
chr10	38461558	38462453	Liver_P350.atac_peak_16785	16	.	2.86893	3.5231	1.69879
chr10	38487029	38487229	Liver_P350.atac_peak_16786	19	.	2.76908	3.75571	1.92195
chr10	38496563	38497023	Liver_P350.atac_peak_16787	13	.	2.62355	3.02672	1.34865
chr10	38505827	38506634	Liver_P350.atac_peak_16788	20	.	2.92921	3.93868	2.08635
chr10	38508253	38508453	Liver_P350.atac_peak_16789	17	.	2.81469	3.58353	1.77269
chr10	38520794	38521022	Liver_P350.atac_peak_16790	23	.	3.11257	4.17786	2.30122
chr10	38525770	38526852	Liver_P350.atac_peak_16791	14	.	2.64904	3.20753	1.47723
chr10	38556617	38556885	Liver_P350.atac_peak_16792	17	.	2.65684	3.47882	1.70158
chr10	38568476	38568715	Liver_P350.atac_peak_16793	23	.	3.14252	4.30182	2.39044
chr10	38577037	38577737	Liver_P350.atac_peak_16794	10	.	2.31099	2.63344	1.03286
chr10	38596158	38596384	Liver_P350.atac_peak_16795	56	.	4.11147	7.80938	5.6002
chr10	38606818	38607581	Liver_P350.atac_peak_16796	176	.	6.69573	20.2279	17.6673
chr10	38615145	38615996	Liver_P350.atac_peak_16797	41	.	3.36495	6.16399	4.12488
chr10	38624526	38625364	Liver_P350.atac_peak_16798	28	.	2.89351	4.7401	2.8194
chr10	38631451	38633255	Liver_P350.atac_peak_16799	61	.	3.78045	8.31354	6.1231
chr10	38653772	38654276	Liver_P350.atac_peak_16800	14	.	2.64102	3.11511	1.41567
chr10	38659105	38659385	Liver_P350.atac_peak_16801	99	.	5.82763	12.3636	9.95971
chr10	38667217	38667493	Liver_P350.atac_peak_16802	18	.	2.7574	3.61363	1.81006
chr10	38674864	38675240	Liver_P350.atac_peak_16803	66	.	4.24382	8.945	6.68396
chr10	38697442	38697852	Liver_P350.atac_peak_16804	64	.	4.87443	8.75546	6.46606
chr10	38705006	38705217	Liver_P350.atac_peak_16805	32	.	3.60818	5.26948	3.21255
chr10	38793193	38793763	Liver_P350.atac_peak_16806	26	.	3.13139	4.52663	2.62006
chr10	38817721	38818680	Liver_P350.atac_peak_16807	127	.	5.77609	15.1463	12.7011
chr10	38839930	38840647	Liver_P350.atac_peak_16808	17	.	2.87601	3.54183	1.71659
chr10	38856112	38856370	Liver_P350.atac_peak_16809	53	.	4.44653	7.55535	5.34345
chr10	38888568	38889805	Liver_P350.atac_peak_16810	403	.	7.59988	43.3826	40.3132
chr10	38918502	38919352	Liver_P350.atac_peak_16811	153	.	6.20701	17.779	15.3271
chr10	38936891	38937515	Liver_P350.atac_peak_16812	139	.	6.1748	16.397	13.9221
chr10	38970206	38971142	Liver_P350.atac_peak_16813	232	.	6.30636	25.9447	23.2874
chr10	39007252	39009122	Liver_P350.atac_peak_16814	70	.	4.51922	9.2256	7.03863
chr10	39017500	39017751	Liver_P350.atac_peak_16815	49	.	4.25119	7.0921	4.94003
chr10	39027255	39028254	Liver_P350.atac_peak_16816	15	.	2.81009	3.39522	1.5958
chr10	39056425	39056902	Liver_P350.atac_peak_16817	12	.	2.4938	2.86726	1.20761
chr10	39066382	39068668	Liver_P350.atac_peak_16818	19	.	2.66607	3.78238	1.9509
chr10	39081228	39082582	Liver_P350.atac_peak_16819	57	.	3.97881	7.91013	5.76749
chr10	39086545	39086903	Liver_P350.atac_peak_16820	15	.	2.56269	3.36199	1.59658
chr10	39102005	39102205	Liver_P350.atac_peak_16821	25	.	3.27614	4.49401	2.54687
chr10	39115482	39115757	Liver_P350.atac_peak_16822	16	.	2.64707	3.42406	1.65658
chr10	39141258	39141543	Liver_P350.atac_peak_16823	12	.	2.52707	2.87144	1.2323
chr10	39147580	39147897	Liver_P350.atac_peak_16824	160	.	7.64223	18.6535	16.0855
chr10	39169607	39170956	Liver_P350.atac_peak_16825	45	.	3.12398	6.61436	4.50791
chr10	39179933	39180133	Liver_P350.atac_peak_16826	13	.	2.68827	3.13474	1.39076
chr10	39183699	39184530	Liver_P350.atac_peak_16827	17	.	2.81995	3.50121	1.71703
chr10	39190648	39191768	Liver_P350.atac_peak_16828	13	.	2.59541	3.08106	1.37962
chr10	39212458	39213251	Liver_P350.atac_peak_16829	15	.	2.7072	3.27422	1.53743
chr10	39222073	39222630	Liver_P350.atac_peak_16830	16	.	2.81402	3.42784	1.65879
chr10	39247694	39247910	Liver_P350.atac_peak_16831	31	.	3.55914	5.15026	3.10813
chr10	39280950	39281597	Liver_P350.atac_peak_16832	14	.	2.63447	3.19851	1.46069
chr10	39282596	39282844	Liver_P350.atac_peak_16833	14	.	2.54751	3.15809	1.43606
chr10	39287074	39287277	Liver_P350.atac_peak_16834	14	.	2.68369	3.17998	1.47291
chr10	39296779	39297134	Liver_P350.atac_peak_16835	13	.	2.68177	3.12008	1.37741
chr10	39308167	39308456	Liver_P350.atac_peak_16836	14	.	2.64606	3.15531	1.44323
chr10	39315845	39316129	Liver_P350.atac_peak_16837	12	.	2.41052	2.94317	1.28764
chr10	39317361	39318403	Liver_P350.atac_peak_16838	14	.	2.53151	3.20683	1.49515
chr10	39336081	39337071	Liver_P350.atac_peak_16839	14	.	2.68277	3.1964	1.48778
chr10	39348255	39348917	Liver_P350.atac_peak_16840	16	.	2.85113	3.48719	1.67214
chr10	39358611	39359244	Liver_P350.atac_peak_16841	20	.	3.04644	3.93343	2.04918
chr10	39372122	39372415	Liver_P350.atac_peak_16842	14	.	2.67568	3.15765	1.45816
chr10	39393079	39393279	Liver_P350.atac_peak_16843	28	.	3.26761	4.79116	2.81021
chr10	39409569	39410040	Liver_P350.atac_peak_16844	27	.	3.2408	4.64246	2.73066
chr10	39416829	39417469	Liver_P350.atac_peak_16845	12	.	2.53978	2.95387	1.28305
chr10	39462520	39463127	Liver_P350.atac_peak_16846	173	.	5.90102	19.7797	17.3069
chr10	39472204	39473030	Liver_P350.atac_peak_16847	13	.	2.68177	3.12008	1.37741
chr10	39474177	39474844	Liver_P350.atac_peak_16848	15	.	2.79353	3.3648	1.5762
chr10	39483395	39483724	Liver_P350.atac_peak_16849	16	.	2.75579	3.40846	1.64062
chr10	39484855	39485504	Liver_P350.atac_peak_16850	19	.	2.90431	3.73755	1.90434
chr10	39486467	39487671	Liver_P350.atac_peak_16851	15	.	2.70771	3.25797	1.5289
chr10	39494152	39494969	Liver_P350.atac_peak_16852	25	.	3.29031	4.49773	2.52951
chr10	39516144	39516344	Liver_P350.atac_peak_16853	16	.	2.86	3.50224	1.68075
chr10	39530856	39532176	Liver_P350.atac_peak_16854	28	.	3.41292	4.84616	2.86757
chr10	39569239	39569497	Liver_P350.atac_peak_16855	32	.	3.56345	5.23135	3.21884
chr10	39574913	39575778	Liver_P350.atac_peak_16856	23	.	3.18916	4.27293	2.34487
chr10	39587999	39588214	Liver_P350.atac_peak_16857	25	.	2.92056	4.52807	2.58398
chr10	39591722	39593136	Liver_P350.atac_peak_16858	21	.	2.78928	4.01076	2.14996
chr10	39599246	39599563	Liver_P350.atac_peak_16859	16	.	2.83161	3.4416	1.6328
chr10	39606421	39606793	Liver_P350.atac_peak_16860	19	.	2.93889	3.84083	1.99726
chr10	39625302	39626148	Liver_P350.atac_peak_16861	15	.	2.75654	3.34291	1.58078
chr10	39636449	39637170	Liver_P350.atac_peak_16862	18	.	2.91058	3.68955	1.87226
chr10	39641252	39641489	Liver_P350.atac_peak_16863	15	.	2.68133	3.33456	1.58516
chr10	39644594	39645515	Liver_P350.atac_peak_16864	24	.	3.23388	4.37758	2.4496
chr10	39675085	39675571	Liver_P350.atac_peak_16865	119	.	5.63881	14.2481	11.9117
chr10	39682217	39682831	Liver_P350.atac_peak_16866	20	.	2.86713	3.94691	2.06574
chr10	39711434	39711785	Liver_P350.atac_peak_16867	11	.	2.47869	2.81122	1.1744
chr10	39724235	39725083	Liver_P350.atac_peak_16868	16	.	2.82365	3.45607	1.68954
chr10	39739677	39740652	Liver_P350.atac_peak_16869	13	.	2.63379	3.04309	1.34385
chr10	39742222	39742647	Liver_P350.atac_peak_16870	13	.	2.57832	3.09048	1.3815
chr10	39745421	39745902	Liver_P350.atac_peak_16871	98	.	5.70428	12.1742	9.83249
chr10	39790104	39790622	Liver_P350.atac_peak_16872	16	.	2.73007	3.39501	1.61689
chr10	39797895	39798745	Liver_P350.atac_peak_16873	525	.	8.03637	55.818	52.5043
chr10	39809696	39811035	Liver_P350.atac_peak_16874	20	.	2.94959	3.88225	2.02895
chr10	39812493	39813429	Liver_P350.atac_peak_16875	16	.	2.73399	3.4276	1.64537
chr10	39847978	39848340	Liver_P350.atac_peak_16876	23	.	3.1871	4.25413	2.31951
chr10	39853273	39853547	Liver_P350.atac_peak_16877	116	.	6.44509	14.1525	11.6942
chr10	39860956	39861369	Liver_P350.atac_peak_16878	207	.	7.7318	23.4268	20.7431
chr10	39875179	39876035	Liver_P350.atac_peak_16879	1195	.	8.7303	124.346	119.543
chr10	39878529	39878844	Liver_P350.atac_peak_16880	75	.	2.46336	9.82571	7.54457
chr10	39891327	39891687	Liver_P350.atac_peak_16881	18	.	2.96435	3.73762	1.87735
chr10	39932206	39933862	Liver_P350.atac_peak_16882	147	.	4.64953	17.3067	14.7918
chr10	39969870	39970128	Liver_P350.atac_peak_16883	64	.	4.81611	8.67447	6.41902
chr10	39989062	39989309	Liver_P350.atac_peak_16884	56	.	4.54683	7.88108	5.65938
chr10	40015213	40015489	Liver_P350.atac_peak_16885	92	.	5.74681	11.6432	9.26006
chr10	40029555	40029896	Liver_P350.atac_peak_16886	147	.	6.79764	17.3335	14.7923
chr10	40040524	40040791	Liver_P350.atac_peak_16887	61	.	4.52374	8.36302	6.13756
chr10	40044532	40045229	Liver_P350.atac_peak_16888	46	.	3.90307	6.64849	4.60596
chr10	40052724	40054030	Liver_P350.atac_peak_16889	285	.	6.27786	31.2745	28.5203
chr10	40072107	40072552	Liver_P350.atac_peak_16890	32	.	3.39435	5.24095	3.22016
chr10	40093884	40094468	Liver_P350.atac_peak_16891	26	.	3.30961	4.56898	2.60928
chr10	40097043	40097323	Liver_P350.atac_peak_16892	17	.	2.90632	3.6097	1.77286
chr10	40123407	40123694	Liver_P350.atac_peak_16893	20	.	2.99207	3.91634	2.06321
chr10	40125228	40126983	Liver_P350.atac_peak_16894	14	.	2.6292	3.10771	1.41096
chr10	40140477	40140731	Liver_P350.atac_peak_16895	14	.	2.66557	3.11707	1.42957
chr10	40143218	40143623	Liver_P350.atac_peak_16896	17	.	2.89735	3.58607	1.75042
chr10	40148879	40149476	Liver_P350.atac_peak_16897	137	.	6.84162	16.2257	13.7473
chr10	40158306	40159477	Liver_P350.atac_peak_16898	12	.	2.36154	2.87901	1.22294
chr10	40162000	40162665	Liver_P350.atac_peak_16899	53	.	4.07369	7.50721	5.35508
chr10	40173550	40173750	Liver_P350.atac_peak_16900	20	.	3.04828	3.93963	2.05563
chr10	40182978	40183178	Liver_P350.atac_peak_16901	21	.	3.07048	4.06778	2.18919
chr10	40186555	40186893	Liver_P350.atac_peak_16902	109	.	6.21966	13.3886	10.9708
chr10	40202126	40203039	Liver_P350.atac_peak_16903	85	.	4.89528	10.866	8.55661
chr10	40216715	40216915	Liver_P350.atac_peak_16904	36	.	3.80961	5.77454	3.66697
chr10	40232784	40233013	Liver_P350.atac_peak_16905	22	.	3.16224	4.19752	2.27188
chr10	40263911	40264683	Liver_P350.atac_peak_16906	25	.	3.21781	4.49015	2.57616
chr10	40273494	40273866	Liver_P350.atac_peak_16907	22	.	2.85424	4.1766	2.29918
chr10	40278315	40278759	Liver_P350.atac_peak_16908	150	.	6.71795	17.5638	15.0426
chr10	40316601	40316874	Liver_P350.atac_peak_16909	26	.	3.26536	4.6364	2.68053
chr10	40320689	40320925	Liver_P350.atac_peak_16910	51	.	3.8707	7.34741	5.16766
chr10	40323752	40325210	Liver_P350.atac_peak_16911	37	.	3.37459	5.73784	3.74005
chr10	40337252	40338087	Liver_P350.atac_peak_16912	12	.	2.55436	2.92587	1.2746
chr10	40358188	40359254	Liver_P350.atac_peak_16913	25	.	3.26918	4.47446	2.52769
chr10	40367552	40368186	Liver_P350.atac_peak_16914	19	.	3.0325	3.88758	1.99959
chr10	40372769	40373379	Liver_P350.atac_peak_16915	13	.	2.68177	3.12009	1.37741
chr10	40397771	40398075	Liver_P350.atac_peak_16916	31	.	3.25656	5.10911	3.13631
chr10	40409363	40409705	Liver_P350.atac_peak_16917	161	.	7.24257	18.6828	16.1098
chr10	40418306	40418533	Liver_P350.atac_peak_16918	40	.	3.57383	6.14278	4.04882
chr10	40421127	40421406	Liver_P350.atac_peak_16919	55	.	4.08831	7.72394	5.53362
chr10	40440914	40441168	Liver_P350.atac_peak_16920	38	.	3.65382	5.84902	3.80289
chr10	40445633	40445893	Liver_P350.atac_peak_16921	16	.	2.70919	3.42888	1.67214
chr10	40474783	40475029	Liver_P350.atac_peak_16922	34	.	3.46216	5.44967	3.4229
chr10	40479807	40480647	Liver_P350.atac_peak_16923	14	.	2.55488	3.15219	1.43194
chr10	40499213	40500239	Liver_P350.atac_peak_16924	42	.	3.99869	6.39312	4.28126
chr10	40507506	40508328	Liver_P350.atac_peak_16925	13	.	2.60508	2.99711	1.33455
chr10	40522903	40523197	Liver_P350.atac_peak_16926	53	.	4.41793	7.55546	5.37501
chr10	40539160	40539411	Liver_P350.atac_peak_16927	22	.	3.08954	4.10368	2.24401
chr10	40561557	40561763	Liver_P350.atac_peak_16928	38	.	3.84764	5.92102	3.82262
chr10	40573784	40574061	Liver_P350.atac_peak_16929	185	.	8.10389	21.1956	18.55
chr10	40618572	40619666	Liver_P350.atac_peak_16930	58	.	3.72059	7.98879	5.88109
chr10	40625389	40625614	Liver_P350.atac_peak_16931	28	.	2.99789	4.77015	2.80127
chr10	40629563	40629880	Liver_P350.atac_peak_16932	98	.	4.90089	12.2646	9.87722
chr10	40655956	40656836	Liver_P350.atac_peak_16933	48	.	3.79956	6.9646	4.86495
chr10	40660949	40661948	Liver_P350.atac_peak_16934	24	.	3.0261	4.32193	2.41457
chr10	40666355	40666565	Liver_P350.atac_peak_16935	33	.	3.41956	5.43255	3.382
chr10	40689959	40690231	Liver_P350.atac_peak_16936	54	.	4.19191	7.67603	5.49095
chr10	40700791	40701098	Liver_P350.atac_peak_16937	62	.	4.38592	8.54233	6.29015
chr10	40704074	40704316	Liver_P350.atac_peak_16938	49	.	3.92233	7.11813	4.96062
chr10	40714644	40715234	Liver_P350.atac_peak_16939	23	.	2.93304	4.21703	2.33099
chr10	40741662	40743626	Liver_P350.atac_peak_16940	107	.	3.67625	13.1333	10.7492
chr10	40758454	40758742	Liver_P350.atac_peak_16941	125	.	6.76238	15.047	12.5418
chr10	40763789	40764913	Liver_P350.atac_peak_16942	62	.	4.44451	8.53551	6.29217
chr10	40818844	40819044	Liver_P350.atac_peak_16943	25	.	3.29449	4.4992	2.52569
chr10	40823241	40824097	Liver_P350.atac_peak_16944	14	.	2.70422	3.16969	1.42027
chr10	40855599	40856284	Liver_P350.atac_peak_16945	13	.	2.30157	3.00013	1.31919
chr10	40860766	40861155	Liver_P350.atac_peak_16946	39	.	3.39603	5.99267	3.91434
chr10	40881346	40882373	Liver_P350.atac_peak_16947	17	.	2.72247	3.5753	1.77265
chr10	40893279	40894370	Liver_P350.atac_peak_16948	14	.	2.56001	3.20097	1.47078
chr10	40906024	40906607	Liver_P350.atac_peak_16949	19	.	3.01465	3.85112	1.97218
chr10	40912108	40912960	Liver_P350.atac_peak_16950	12	.	2.50531	2.83617	1.20245
chr10	40930737	40930957	Liver_P350.atac_peak_16951	19	.	3.00776	3.85221	1.98901
chr10	40941921	40942474	Liver_P350.atac_peak_16952	13	.	2.68177	3.12009	1.37741
chr10	40952405	40953419	Liver_P350.atac_peak_16953	65	.	4.05244	8.7964	6.59674
chr10	40969756	40970305	Liver_P350.atac_peak_16954	12	.	2.30832	2.93906	1.26384
chr10	40984685	40985245	Liver_P350.atac_peak_16955	12	.	2.24915	2.91633	1.24327
chr10	40986198	40988097	Liver_P350.atac_peak_16956	14	.	2.34102	3.20864	1.48052
chr10	41004347	41004674	Liver_P350.atac_peak_16957	251	.	7.36313	27.9343	25.1752
chr10	41006398	41006707	Liver_P350.atac_peak_16958	192	.	6.54302	21.8803	19.2145
chr10	41017254	41017454	Liver_P350.atac_peak_16959	28	.	3.40807	4.83502	2.84954
chr10	41029113	41029321	Liver_P350.atac_peak_16960	40	.	3.72636	6.19212	4.0694
chr10	41071672	41072006	Liver_P350.atac_peak_16961	64	.	4.2272	8.63657	6.41636
chr10	41076286	41076952	Liver_P350.atac_peak_16962	34	.	3.21858	5.49665	3.47755
chr10	41079061	41079444	Liver_P350.atac_peak_16963	18	.	2.72842	3.62763	1.80625
chr10	41091696	41093403	Liver_P350.atac_peak_16964	17	.	2.81397	3.51927	1.74507
chr10	41100651	41100981	Liver_P350.atac_peak_16965	31	.	3.43518	5.16996	3.14279
chr10	41105201	41105740	Liver_P350.atac_peak_16966	18	.	2.76041	3.66144	1.8491
chr10	41109224	41110011	Liver_P350.atac_peak_16967	14	.	2.578	3.14009	1.44078
chr10	41126618	41126855	Liver_P350.atac_peak_16968	34	.	3.69514	5.52132	3.45758
chr10	41132421	41133295	Liver_P350.atac_peak_16969	25	.	3.30402	4.55596	2.59686
chr10	41177725	41179891	Liver_P350.atac_peak_16970	124	.	3.96787	14.8725	12.4298
chr10	41201237	41201605	Liver_P350.atac_peak_16971	69	.	4.99432	9.24403	6.95794
chr10	41214690	41215107	Liver_P350.atac_peak_16972	13	.	2.68177	3.12009	1.37741
chr10	41232605	41233072	Liver_P350.atac_peak_16973	41	.	3.66743	6.22948	4.12771
chr10	41264496	41265420	Liver_P350.atac_peak_16974	74	.	4.55	9.69543	7.44108
chr10	41302465	41303812	Liver_P350.atac_peak_16975	15	.	2.79657	3.37023	1.58315
chr10	41317127	41317327	Liver_P350.atac_peak_16976	34	.	3.27306	5.50495	3.48032
chr10	41318435	41319697	Liver_P350.atac_peak_16977	17	.	2.7048	3.52859	1.73229
chr10	41353549	41354208	Liver_P350.atac_peak_16978	15	.	2.80251	3.37896	1.58289
chr10	41365660	41366309	Liver_P350.atac_peak_16979	20	.	3.08378	4.00392	2.09718
chr10	41377814	41378079	Liver_P350.atac_peak_16980	42	.	3.72294	6.32586	4.24165
chr10	41380163	41380823	Liver_P350.atac_peak_16981	16	.	2.70693	3.37937	1.61237
chr10	41389005	41389870	Liver_P350.atac_peak_16982	42	.	3.76638	6.32811	4.24671
chr10	41405419	41406197	Liver_P350.atac_peak_16983	33	.	3.642	5.41424	3.37213
chr10	41419798	41422473	Liver_P350.atac_peak_16984	37	.	3.67142	5.71138	3.71639
chr10	41431657	41431857	Liver_P350.atac_peak_16985	19	.	2.95694	3.77109	1.95146
chr10	41439997	41440260	Liver_P350.atac_peak_16986	26	.	3.24235	4.63707	2.69002
chr10	41449091	41449485	Liver_P350.atac_peak_16987	132	.	5.77878	15.6651	13.2281
chr10	41456485	41457238	Liver_P350.atac_peak_16988	17	.	2.86145	3.52024	1.72023
chr10	41477003	41477962	Liver_P350.atac_peak_16989	59	.	3.8283	8.04951	5.96064
chr10	41484391	41485369	Liver_P350.atac_peak_16990	30	.	3.47727	5.04149	3.06166
chr10	41490134	41490877	Liver_P350.atac_peak_16991	72	.	4.83202	9.50831	7.27879
chr10	41497846	41498046	Liver_P350.atac_peak_16992	23	.	2.62992	4.25167	2.33725
chr10	41501619	41501889	Liver_P350.atac_peak_16993	153	.	5.32378	17.924	15.3699
chr10	41510882	41511183	Liver_P350.atac_peak_16994	22	.	3.05427	4.16653	2.26741
chr10	41521059	41522627	Liver_P350.atac_peak_16995	39	.	3.08554	6.02974	3.95959
chr10	41527695	41528794	Liver_P350.atac_peak_16996	111	.	5.32653	13.5212	11.1555
chr10	41534409	41535081	Liver_P350.atac_peak_16997	63	.	4.25931	8.49496	6.36271
chr10	41549286	41549581	Liver_P350.atac_peak_16998	16	.	2.71378	3.41635	1.64996
chr10	41555214	41556059	Liver_P350.atac_peak_16999	27	.	3.04459	4.65359	2.7044
chr10	41566362	41567299	Liver_P350.atac_peak_17000	13	.	2.57388	3.0488	1.34684
chr10	41575845	41576850	Liver_P350.atac_peak_17001	18	.	2.8091	3.69671	1.87524
chr10	41577724	41578333	Liver_P350.atac_peak_17002	20	.	2.87961	3.8901	2.04075
chr10	41592256	41592560	Liver_P350.atac_peak_17003	16	.	2.8193	3.42047	1.62047
chr10	41606196	41606961	Liver_P350.atac_peak_17004	194	.	6.91008	22.1717	19.4943
chr10	41661143	41661438	Liver_P350.atac_peak_17005	20	.	3.03545	3.90244	2.01843
chr10	41722495	41723119	Liver_P350.atac_peak_17006	104	.	5.67725	12.8225	10.4838
chr10	41740982	41742306	Liver_P350.atac_peak_17007	21	.	3.10119	4.06948	2.1717
chr10	41773187	41774354	Liver_P350.atac_peak_17008	261	.	5.85007	28.9808	26.1694
chr10	41801753	41802399	Liver_P350.atac_peak_17009	45	.	4.01881	6.65012	4.55016
chr10	41817685	41817896	Liver_P350.atac_peak_17010	34	.	3.7028	5.53952	3.47107
chr10	41831555	41832467	Liver_P350.atac_peak_17011	14	.	2.62432	3.16525	1.44474
chr10	41853919	41854886	Liver_P350.atac_peak_17012	39	.	3.56098	5.99649	3.93896
chr10	41861766	41862085	Liver_P350.atac_peak_17013	13	.	2.56344	3.06378	1.37286
chr10	41875770	41876080	Liver_P350.atac_peak_17014	28	.	3.41463	4.85008	2.86965
chr10	41894810	41896025	Liver_P350.atac_peak_17015	16	.	2.70592	3.37021	1.61749
chr10	41899958	41900712	Liver_P350.atac_peak_17016	11	.	2.45895	2.7611	1.13988
chr10	41913813	41914995	Liver_P350.atac_peak_17017	13	.	2.50321	2.99625	1.31303
chr10	41918956	41919351	Liver_P350.atac_peak_17018	14	.	2.41734	3.10292	1.41545
chr10	41921643	41922972	Liver_P350.atac_peak_17019	16	.	2.6264	3.41291	1.6402
chr10	41939508	41940182	Liver_P350.atac_peak_17020	18	.	2.96868	3.75571	1.8989
chr10	42006805	42007102	Liver_P350.atac_peak_17021	45	.	4.1361	6.68716	4.53192
chr10	42012220	42014551	Liver_P350.atac_peak_17022	70	.	3.68568	9.28573	7.07498
chr10	42083184	42083721	Liver_P350.atac_peak_17023	75	.	5.10128	9.84737	7.58754
chr10	42089415	42091582	Liver_P350.atac_peak_17024	18	.	2.96222	3.74316	1.89006
chr10	42097158	42097358	Liver_P350.atac_peak_17025	42	.	4.02862	6.37679	4.23508
chr10	42179253	42180394	Liver_P350.atac_peak_17026	51	.	4.32271	7.31682	5.15292
chr10	42201439	42201690	Liver_P350.atac_peak_17027	19	.	2.97224	3.76085	1.90098
chr10	42237434	42237704	Liver_P350.atac_peak_17028	15	.	2.79826	3.36985	1.57566
chr10	42248578	42248999	Liver_P350.atac_peak_17029	13	.	2.4313	2.9925	1.32509
chr10	42260054	42262319	Liver_P350.atac_peak_17030	61	.	3.68868	8.29148	6.14796
chr10	42276608	42276858	Liver_P350.atac_peak_17031	33	.	3.28042	5.33778	3.30228
chr10	42277910	42278110	Liver_P350.atac_peak_17032	21	.	2.84867	4.06706	2.17706
chr10	42302392	42302592	Liver_P350.atac_peak_17033	17	.	2.80964	3.50303	1.71429
chr10	42308249	42308449	Liver_P350.atac_peak_17034	19	.	2.99183	3.79835	1.92701
chr10	42349586	42349792	Liver_P350.atac_peak_17035	29	.	3.30159	4.92657	2.92365
chr10	42351511	42352659	Liver_P350.atac_peak_17036	21	.	2.95739	4.04736	2.1839
chr10	42363853	42364727	Liver_P350.atac_peak_17037	24	.	2.90423	4.41714	2.49529
chr10	42373320	42373974	Liver_P350.atac_peak_17038	51	.	3.65665	7.24067	5.11029
chr10	42393965	42394567	Liver_P350.atac_peak_17039	13	.	2.68177	3.12009	1.37741
chr10	42410401	42411737	Liver_P350.atac_peak_17040	20	.	2.85057	3.87354	2.02988
chr10	42418947	42419511	Liver_P350.atac_peak_17041	10	.	2.41568	2.69879	1.08404
chr10	42423128	42423597	Liver_P350.atac_peak_17042	16	.	2.73381	3.3911	1.61388
chr10	42428951	42429309	Liver_P350.atac_peak_17043	44	.	3.70737	6.53315	4.47411
chr10	42430564	42430999	Liver_P350.atac_peak_17044	51	.	4.05411	7.33414	5.17682
chr10	42461415	42461653	Liver_P350.atac_peak_17045	44	.	4.10529	6.60883	4.45969
chr10	42484789	42485071	Liver_P350.atac_peak_17046	27	.	3.38548	4.73917	2.74981
chr10	42519343	42519745	Liver_P350.atac_peak_17047	37	.	3.81215	5.81958	3.72627
chr10	42548266	42548662	Liver_P350.atac_peak_17048	70	.	4.81945	9.29337	7.03414
chr10	42576633	42577995	Liver_P350.atac_peak_17049	103	.	4.28658	12.7453	10.339
chr10	42592112	42592408	Liver_P350.atac_peak_17050	18	.	2.92611	3.65684	1.8142
chr10	42692678	42693768	Liver_P350.atac_peak_17051	133	.	5.07145	15.7297	13.302
chr10	42707787	42708052	Liver_P350.atac_peak_17052	54	.	4.44264	7.61102	5.41627
chr10	42719129	42720087	Liver_P350.atac_peak_17053	31	.	3.52721	5.11869	3.10507
chr10	42741869	42742990	Liver_P350.atac_peak_17054	42	.	3.55926	6.30373	4.29684
chr10	42754966	42756016	Liver_P350.atac_peak_17055	44	.	4.06199	6.55154	4.4318
chr10	42765944	42766170	Liver_P350.atac_peak_17056	28	.	3.42602	4.83787	2.83706
chr10	42789540	42789746	Liver_P350.atac_peak_17057	29	.	3.40498	5.00424	2.99792
chr10	42793811	42794061	Liver_P350.atac_peak_17058	65	.	4.8824	8.85665	6.58328
chr10	42823726	42824331	Liver_P350.atac_peak_17059	17	.	2.6524	3.47956	1.70182
chr10	42826447	42826872	Liver_P350.atac_peak_17060	136	.	5.91452	16.1363	13.6957
chr10	42897704	42897904	Liver_P350.atac_peak_17061	16	.	2.86679	3.51912	1.69609
chr10	42914840	42916357	Liver_P350.atac_peak_17062	116	.	4.50516	14.1002	11.6464
chr10	42938208	42938461	Liver_P350.atac_peak_17063	43	.	3.87146	6.4602	4.34532
chr10	42940388	42940684	Liver_P350.atac_peak_17064	54	.	4.42593	7.59841	5.4145
chr10	42946719	42947733	Liver_P350.atac_peak_17065	216	.	6.91693	24.1976	21.6101
chr10	42952812	42953228	Liver_P350.atac_peak_17066	13	.	2.68177	3.12008	1.37741
chr10	42973426	42973696	Liver_P350.atac_peak_17067	65	.	4.8592	8.82504	6.55952
chr10	42986939	42987594	Liver_P350.atac_peak_17068	263	.	7.33114	29.0151	26.3331
chr10	43018511	43019107	Liver_P350.atac_peak_17069	520	.	10.3816	55.3156	52.062
chr10	43027487	43028236	Liver_P350.atac_peak_17070	15	.	2.76766	3.30425	1.52359
chr10	43059446	43060312	Liver_P350.atac_peak_17071	18	.	2.94769	3.69576	1.83896
chr10	43078054	43079124	Liver_P350.atac_peak_17072	45	.	4.13671	6.71939	4.56792
chr10	43096678	43097690	Liver_P350.atac_peak_17073	387	.	7.21484	41.7003	38.761
chr10	43106307	43106607	Liver_P350.atac_peak_17074	91	.	5.44291	11.4806	9.12215
chr10	43111124	43111924	Liver_P350.atac_peak_17075	18	.	2.90576	3.66664	1.84215
chr10	43132727	43133032	Liver_P350.atac_peak_17076	170	.	7.46638	19.6553	17.0271
chr10	43135613	43136211	Liver_P350.atac_peak_17077	12	.	2.51358	2.92048	1.24705
chr10	43187113	43187313	Liver_P350.atac_peak_17078	16	.	2.78367	3.45094	1.67289
chr10	43244650	43245574	Liver_P350.atac_peak_17079	27	.	3.31721	4.67004	2.72315
chr10	43252319	43252827	Liver_P350.atac_peak_17080	13	.	2.63597	3.07043	1.39217
chr10	43264467	43264828	Liver_P350.atac_peak_17081	65	.	4.5392	8.79743	6.56304
chr10	43274220	43274460	Liver_P350.atac_peak_17082	19	.	2.76277	3.84184	1.98444
chr10	43277895	43278151	Liver_P350.atac_peak_17083	17	.	2.69546	3.49524	1.70342
chr10	43292806	43293034	Liver_P350.atac_peak_17084	35	.	3.4641	5.55704	3.51319
chr10	43298393	43298783	Liver_P350.atac_peak_17085	35	.	3.37651	5.55831	3.54444
chr10	43305597	43305860	Liver_P350.atac_peak_17086	33	.	3.44064	5.44132	3.39859
chr10	43308057	43309004	Liver_P350.atac_peak_17087	71	.	4.63556	9.38073	7.10522
chr10	43366630	43366895	Liver_P350.atac_peak_17088	16	.	2.83717	3.45965	1.65229
chr10	43392472	43392898	Liver_P350.atac_peak_17089	68	.	4.95318	9.14335	6.87032
chr10	43398073	43398835	Liver_P350.atac_peak_17090	14	.	2.65778	3.1474	1.44127
chr10	43478526	43479128	Liver_P350.atac_peak_17091	17	.	2.88997	3.57612	1.74746
chr10	43490591	43491350	Liver_P350.atac_peak_17092	192	.	6.68897	21.8864	19.2371
chr10	43516763	43519647	Liver_P350.atac_peak_17093	37	.	2.952	5.80147	3.7313
chr10	43542281	43542481	Liver_P350.atac_peak_17094	35	.	3.68907	5.57928	3.53706
chr10	43550139	43551318	Liver_P350.atac_peak_17095	99	.	5.65873	12.3192	9.93985
chr10	43588652	43589270	Liver_P350.atac_peak_17096	16	.	2.81393	3.40395	1.60315
chr10	43628928	43630038	Liver_P350.atac_peak_17097	18	.	2.64804	3.66072	1.8543
chr10	43631839	43632275	Liver_P350.atac_peak_17098	26	.	3.02333	4.59132	2.63707
chr10	43661804	43662089	Liver_P350.atac_peak_17099	13	.	2.68177	3.12008	1.37741
chr10	43675645	43676053	Liver_P350.atac_peak_17100	14	.	2.50319	3.10789	1.40212
chr10	43677729	43678402	Liver_P350.atac_peak_17101	10	.	2.31367	2.64149	1.03793
chr10	43721656	43721856	Liver_P350.atac_peak_17102	17	.	2.78135	3.57975	1.79018
chr10	43726830	43727550	Liver_P350.atac_peak_17103	12	.	2.52341	2.89663	1.24139
chr10	43736960	43737453	Liver_P350.atac_peak_17104	14	.	2.61442	3.11939	1.40925
chr10	43754242	43755612	Liver_P350.atac_peak_17105	37	.	3.64379	5.8285	3.77252
chr10	43804221	43804437	Liver_P350.atac_peak_17106	17	.	2.84071	3.54866	1.76093
chr10	43806729	43807007	Liver_P350.atac_peak_17107	59	.	4.49123	8.18722	5.957
chr10	43824222	43824681	Liver_P350.atac_peak_17108	15	.	2.78854	3.349	1.55911
chr10	43878230	43879088	Liver_P350.atac_peak_17109	16	.	2.8435	3.47174	1.66064
chr10	43928543	43929634	Liver_P350.atac_peak_17110	54	.	3.85903	7.63711	5.44073
chr10	43946348	43947391	Liver_P350.atac_peak_17111	133	.	5.5321	15.8559	13.3269
chr10	43980350	43980867	Liver_P350.atac_peak_17112	41	.	3.94748	6.25467	4.16015
chr10	44033872	44034655	Liver_P350.atac_peak_17113	19	.	3.01931	3.86152	1.98078
chr10	44045507	44045887	Liver_P350.atac_peak_17114	23	.	3.20128	4.28179	2.33921
chr10	44053734	44054245	Liver_P350.atac_peak_17115	13	.	2.58132	3.04038	1.34561
chr10	44069904	44070236	Liver_P350.atac_peak_17116	22	.	3.10134	4.10625	2.23702
chr10	44076643	44077665	Liver_P350.atac_peak_17117	19	.	3.01948	3.85711	1.97325
chr10	44082365	44083253	Liver_P350.atac_peak_17118	28	.	3.35732	4.77791	2.83025
chr10	44093482	44093730	Liver_P350.atac_peak_17119	30	.	3.50962	5.03737	3.01215
chr10	44107845	44108112	Liver_P350.atac_peak_17120	39	.	3.89146	6.03131	3.92101
chr10	44119665	44119865	Liver_P350.atac_peak_17121	33	.	3.65764	5.40248	3.33715
chr10	44126946	44127902	Liver_P350.atac_peak_17122	14	.	2.71564	3.19269	1.43504
chr10	44136424	44137189	Liver_P350.atac_peak_17123	12	.	2.55524	2.96033	1.29011
chr10	44138490	44138690	Liver_P350.atac_peak_17124	29	.	3.39747	4.90807	2.91208
chr10	44185203	44185818	Liver_P350.atac_peak_17125	95	.	5.83627	11.9572	9.57489
chr10	44230351	44231040	Liver_P350.atac_peak_17126	22	.	3.05054	4.20705	2.29959
chr10	44255777	44256050	Liver_P350.atac_peak_17127	23	.	3.20132	4.28303	2.34038
chr10	44330950	44331948	Liver_P350.atac_peak_17128	17	.	2.80062	3.59318	1.79709
chr10	44333054	44333503	Liver_P350.atac_peak_17129	10	.	2.33675	2.69548	1.0849
chr10	44359681	44360749	Liver_P350.atac_peak_17130	24	.	3.1021	4.40182	2.47545
chr10	44366235	44367321	Liver_P350.atac_peak_17131	12	.	2.45351	2.97141	1.28715
chr10	44383606	44384665	Liver_P350.atac_peak_17132	57	.	4.50427	7.88373	5.70156
chr10	44414565	44415181	Liver_P350.atac_peak_17133	16	.	2.84583	3.47185	1.65662
chr10	44421036	44422514	Liver_P350.atac_peak_17134	21	.	2.7721	3.99016	2.13073
chr10	44433323	44434326	Liver_P350.atac_peak_17135	21	.	3.08092	4.00627	2.1059
chr10	44453325	44454045	Liver_P350.atac_peak_17136	13	.	2.57374	3.02975	1.32714
chr10	44458452	44459041	Liver_P350.atac_peak_17137	13	.	2.52949	3.00476	1.32708
chr10	44469766	44470079	Liver_P350.atac_peak_17138	18	.	2.76728	3.67768	1.8498
chr10	44487078	44487296	Liver_P350.atac_peak_17139	22	.	2.9214	4.12171	2.23506
chr10	44502964	44503226	Liver_P350.atac_peak_17140	14	.	2.65319	3.15026	1.44133
chr10	44530412	44531203	Liver_P350.atac_peak_17141	16	.	2.73319	3.44359	1.6628
chr10	44580855	44581065	Liver_P350.atac_peak_17142	27	.	3.40827	4.77319	2.76684
chr10	44599122	44599828	Liver_P350.atac_peak_17143	39	.	3.57094	6.01093	3.93082
chr10	44616700	44617024	Liver_P350.atac_peak_17144	56	.	4.35188	7.91053	5.68637
chr10	44624969	44625198	Liver_P350.atac_peak_17145	39	.	3.9062	6.07975	3.97399
chr10	44633011	44633585	Liver_P350.atac_peak_17146	11	.	2.48908	2.80996	1.18093
chr10	44636223	44636608	Liver_P350.atac_peak_17147	11	.	2.45961	2.76219	1.14053
chr10	44652991	44653401	Liver_P350.atac_peak_17148	22	.	3.16811	4.21682	2.29188
chr10	44657290	44657490	Liver_P350.atac_peak_17149	19	.	2.90995	3.78897	1.9371
chr10	44659631	44660163	Liver_P350.atac_peak_17150	15	.	2.63123	3.23089	1.50873
chr10	44683471	44683721	Liver_P350.atac_peak_17151	19	.	2.94012	3.74428	1.92687
chr10	44685143	44685657	Liver_P350.atac_peak_17152	16	.	2.83001	3.45706	1.67509
chr10	44692472	44692912	Liver_P350.atac_peak_17153	16	.	2.82704	3.43896	1.63673
chr10	44726450	44727167	Liver_P350.atac_peak_17154	11	.	2.49472	2.8191	1.18847
chr10	44772952	44773813	Liver_P350.atac_peak_17155	11	.	2.44661	2.83186	1.19935
chr10	44774816	44775214	Liver_P350.atac_peak_17156	15	.	2.70289	3.31063	1.54829
chr10	44796461	44796705	Liver_P350.atac_peak_17157	53	.	4.46226	7.60038	5.3968
chr10	44804126	44804799	Liver_P350.atac_peak_17158	41	.	3.89552	6.1741	4.11616
chr10	44817296	44818054	Liver_P350.atac_peak_17159	16	.	2.78919	3.39039	1.64251
chr10	44824426	44824633	Liver_P350.atac_peak_17160	25	.	3.20205	4.53993	2.57185
chr10	44849119	44849519	Liver_P350.atac_peak_17161	21	.	2.92693	4.00865	2.13328
chr10	44859987	44860997	Liver_P350.atac_peak_17162	13	.	2.58786	3.07283	1.37038
chr10	44863289	44863489	Liver_P350.atac_peak_17163	21	.	3.061	4.0096	2.15106
chr10	44885011	44885371	Liver_P350.atac_peak_17164	55	.	4.39001	7.75582	5.59029
chr10	44891759	44892433	Liver_P350.atac_peak_17165	21	.	3.09089	4.03454	2.13409
chr10	44918933	44919264	Liver_P350.atac_peak_17166	20	.	3.04669	3.93074	2.04432
chr10	44929884	44931355	Liver_P350.atac_peak_17167	57	.	4.23973	7.86456	5.70583
chr10	44957698	44958328	Liver_P350.atac_peak_17168	426	.	9.44562	45.7303	42.636
chr10	44976608	44977321	Liver_P350.atac_peak_17169	24	.	3.23653	4.42272	2.48925
chr10	44982937	44984517	Liver_P350.atac_peak_17170	33	.	3.35025	5.38136	3.38619
chr10	44989424	44990195	Liver_P350.atac_peak_17171	38	.	3.84668	5.92604	3.83236
chr10	45032570	45033663	Liver_P350.atac_peak_17172	21	.	3.00858	4.07848	2.19558
chr10	45043707	45043925	Liver_P350.atac_peak_17173	56	.	4.57761	7.90926	5.67035
chr10	45050916	45052455	Liver_P350.atac_peak_17174	14	.	2.7219	3.21943	1.48472
chr10	45057671	45058545	Liver_P350.atac_peak_17175	13	.	2.61575	3.08075	1.38357
chr10	45059702	45059932	Liver_P350.atac_peak_17176	15	.	2.74556	3.31834	1.58204
chr10	45069493	45069762	Liver_P350.atac_peak_17177	53	.	4.41921	7.55391	5.36913
chr10	45078688	45079565	Liver_P350.atac_peak_17178	606	.	8.61642	64.0752	60.6527
chr10	45087613	45087872	Liver_P350.atac_peak_17179	43	.	3.52706	6.44496	4.33818
chr10	45107251	45107451	Liver_P350.atac_peak_17180	21	.	2.95402	4.08696	2.19659
chr10	45110924	45111182	Liver_P350.atac_peak_17181	10	.	2.41818	2.71975	1.09392
chr10	45113108	45113308	Liver_P350.atac_peak_17182	19	.	2.88962	3.80846	1.98321
chr10	45119160	45119674	Liver_P350.atac_peak_17183	17	.	2.71665	3.50369	1.71412
chr10	45122710	45123516	Liver_P350.atac_peak_17184	10	.	2.33023	2.713	1.09965
chr10	45128230	45128435	Liver_P350.atac_peak_17185	14	.	2.61223	3.13962	1.40614
chr10	45136527	45137263	Liver_P350.atac_peak_17186	22	.	3.0117	4.09579	2.20197
chr10	45142874	45143714	Liver_P350.atac_peak_17187	17	.	2.69587	3.53574	1.73411
chr10	45149370	45150513	Liver_P350.atac_peak_17188	13	.	2.55388	3.05933	1.38697
chr10	45185373	45185846	Liver_P350.atac_peak_17189	12	.	2.45423	2.97074	1.29961
chr10	45189634	45189883	Liver_P350.atac_peak_17190	13	.	2.56464	3.0417	1.33948
chr10	45205417	45205617	Liver_P350.atac_peak_17191	16	.	2.74563	3.42112	1.63347
chr10	45221303	45222145	Liver_P350.atac_peak_17192	17	.	2.77548	3.50369	1.71061
chr10	45256512	45257101	Liver_P350.atac_peak_17193	15	.	2.6617	3.3219	1.58744
chr10	45262817	45263867	Liver_P350.atac_peak_17194	50	.	3.88301	7.27533	5.09541
chr10	45301340	45301825	Liver_P350.atac_peak_17195	58	.	4.25433	8.01798	5.83409
chr10	45330034	45330472	Liver_P350.atac_peak_17196	10	.	2.31276	2.63652	1.03533
chr10	45334542	45334846	Liver_P350.atac_peak_17197	180	.	7.20667	20.7058	18.0725
chr10	45358811	45361008	Liver_P350.atac_peak_17198	40	.	3.20145	6.01367	4.01349
chr10	45381887	45382875	Liver_P350.atac_peak_17199	20	.	2.93593	3.84096	2.00236
chr10	45392798	45392998	Liver_P350.atac_peak_17200	14	.	2.73751	3.2396	1.47227
chr10	45430148	45430837	Liver_P350.atac_peak_17201	69	.	4.96593	9.24529	6.99202
chr10	45439785	45440515	Liver_P350.atac_peak_17202	325	.	7.48039	35.5387	32.5822
chr10	45483375	45483575	Liver_P350.atac_peak_17203	16	.	2.80985	3.39782	1.60048
chr10	45490433	45491326	Liver_P350.atac_peak_17204	40	.	3.94584	6.1816	4.06724
chr10	45520909	45521709	Liver_P350.atac_peak_17205	15	.	2.78969	3.35223	1.5623
chr10	45535047	45535887	Liver_P350.atac_peak_17206	17	.	2.873	3.53185	1.7086
chr10	45561433	45561638	Liver_P350.atac_peak_17207	27	.	3.40709	4.77805	2.77494
chr10	45587998	45589769	Liver_P350.atac_peak_17208	23	.	3.18589	4.27555	2.35741
chr10	45596803	45597485	Liver_P350.atac_peak_17209	13	.	2.68177	3.12008	1.37741
chr10	45642609	45642840	Liver_P350.atac_peak_17210	30	.	3.50217	5.02534	3.00485
chr10	45721592	45721910	Liver_P350.atac_peak_17211	47	.	4.21007	6.90464	4.73536
chr10	45822407	45823213	Liver_P350.atac_peak_17212	18	.	2.96456	3.73556	1.87361
chr10	45855318	45856171	Liver_P350.atac_peak_17213	14	.	2.69608	3.15075	1.40176
chr10	45979830	45980623	Liver_P350.atac_peak_17214	374	.	8.70773	40.4848	37.4861
chr10	46017429	46017839	Liver_P350.atac_peak_17215	16	.	2.82588	3.42907	1.62267
chr10	46039814	46040365	Liver_P350.atac_peak_17216	16	.	2.843	3.46616	1.65243
chr10	46051716	46052968	Liver_P350.atac_peak_17217	16	.	2.82083	3.41825	1.61408
chr10	46107128	46107735	Liver_P350.atac_peak_17218	26	.	3.31405	4.59837	2.64747
chr10	46126084	46126637	Liver_P350.atac_peak_17219	16	.	2.80543	3.39525	1.61633
chr10	46132682	46134050	Liver_P350.atac_peak_17220	100	.	4.7898	12.2522	10.0154
chr10	46181392	46182104	Liver_P350.atac_peak_17221	13	.	2.68811	3.13368	1.3882
chr10	46227464	46228073	Liver_P350.atac_peak_17222	16	.	2.85052	3.487	1.67293
chr10	46266761	46267227	Liver_P350.atac_peak_17223	28	.	3.39226	4.80506	2.83597
chr10	46275037	46275237	Liver_P350.atac_peak_17224	14	.	2.71993	3.20454	1.45042
chr10	46296922	46297427	Liver_P350.atac_peak_17225	13	.	2.68177	3.12009	1.37741
chr10	46310387	46311356	Liver_P350.atac_peak_17226	19	.	2.85961	3.74845	1.93369
chr10	46326181	46327044	Liver_P350.atac_peak_17227	37	.	3.78142	5.83948	3.76631
chr10	46332203	46332579	Liver_P350.atac_peak_17228	13	.	2.57162	2.9954	1.3176
chr10	46337463	46338176	Liver_P350.atac_peak_17229	20	.	2.90793	3.91435	2.0723
chr10	46349104	46349738	Liver_P350.atac_peak_17230	17	.	2.75055	3.52175	1.74402
chr10	46350679	46350896	Liver_P350.atac_peak_17231	14	.	2.5741	3.21684	1.47422
chr10	46354810	46355708	Liver_P350.atac_peak_17232	14	.	2.71338	3.18785	1.4312
chr10	46363513	46364533	Liver_P350.atac_peak_17233	42	.	3.88775	6.26925	4.22202
chr10	46372539	46372832	Liver_P350.atac_peak_17234	25	.	3.11743	4.42028	2.50264
chr10	46381235	46382242	Liver_P350.atac_peak_17235	20	.	3.00818	3.8677	2.02743
chr10	46394923	46395749	Liver_P350.atac_peak_17236	19	.	2.89917	3.78696	1.96581
chr10	46405395	46405642	Liver_P350.atac_peak_17237	34	.	3.68638	5.49836	3.43596
chr10	46411704	46412924	Liver_P350.atac_peak_17238	91	.	5.57487	11.4476	9.1464
chr10	46429441	46430098	Liver_P350.atac_peak_17239	23	.	3.16508	4.22252	2.31921
chr10	46449416	46450324	Liver_P350.atac_peak_17240	52	.	3.83498	7.46599	5.28256
chr10	46472277	46472826	Liver_P350.atac_peak_17241	10	.	2.33317	2.67172	1.06497
chr10	46508219	46508970	Liver_P350.atac_peak_17242	43	.	3.37469	6.49131	4.39264
chr10	46509988	46510477	Liver_P350.atac_peak_17243	23	.	2.71406	4.17556	2.30717
chr10	46520496	46521604	Liver_P350.atac_peak_17244	15	.	2.7263	3.36509	1.59717
chr10	46528666	46528970	Liver_P350.atac_peak_17245	16	.	2.68717	3.46149	1.68216
chr10	46543878	46544513	Liver_P350.atac_peak_17246	13	.	2.58991	3.11008	1.38376
chr10	46552615	46553206	Liver_P350.atac_peak_17247	21	.	2.83136	4.06291	2.1692
chr10	46554597	46554899	Liver_P350.atac_peak_17248	34	.	3.46859	5.54692	3.4862
chr10	46560978	46561178	Liver_P350.atac_peak_17249	17	.	2.69737	3.59578	1.79415
chr10	46563219	46563934	Liver_P350.atac_peak_17250	14	.	2.53835	3.17161	1.45274
chr10	46591305	46591828	Liver_P350.atac_peak_17251	36	.	3.3086	5.78272	3.69402
chr10	46599128	46599880	Liver_P350.atac_peak_17252	18	.	2.68952	3.63108	1.8319
chr10	46601268	46601468	Liver_P350.atac_peak_17253	31	.	3.21328	5.15752	3.14579
chr10	46602745	46603014	Liver_P350.atac_peak_17254	78	.	4.51007	10.1964	7.88162
chr10	46607494	46607869	Liver_P350.atac_peak_17255	11	.	2.34978	2.80016	1.173
chr10	46631776	46633020	Liver_P350.atac_peak_17256	20	.	3.01933	3.94901	2.08415
chr10	46646977	46647712	Liver_P350.atac_peak_17257	180	.	5.78496	20.55	18.0402
chr10	46658021	46658697	Liver_P350.atac_peak_17258	11	.	2.38776	2.76564	1.1439
chr10	46662487	46662687	Liver_P350.atac_peak_17259	15	.	2.63098	3.23515	1.52365
chr10	46671153	46671628	Liver_P350.atac_peak_17260	12	.	2.49334	2.8659	1.20695
chr10	46689058	46690605	Liver_P350.atac_peak_17261	19	.	2.78541	3.74069	1.91085
chr10	46700993	46701339	Liver_P350.atac_peak_17262	16	.	2.7959	3.40952	1.66184
chr10	46718738	46719783	Liver_P350.atac_peak_17263	79	.	4.6882	10.1561	7.91248
chr10	46725437	46726183	Liver_P350.atac_peak_17264	149	.	5.92778	17.5657	14.9992
chr10	46735022	46736212	Liver_P350.atac_peak_17265	13	.	2.45933	3.04348	1.34363
chr10	46740301	46740994	Liver_P350.atac_peak_17266	317	.	8.29774	34.5244	31.7047
chr10	46799865	46800496	Liver_P350.atac_peak_17267	176	.	7.52427	20.2556	17.619
chr10	46813396	46813686	Liver_P350.atac_peak_17268	14	.	2.72921	3.2218	1.45815
chr10	46819653	46820537	Liver_P350.atac_peak_17269	309	.	6.87292	33.7861	30.946
chr10	46898948	46900275	Liver_P350.atac_peak_17270	145	.	4.92105	16.9425	14.5917
chr10	46926765	46926965	Liver_P350.atac_peak_17271	24	.	3.24191	4.42822	2.49943
chr10	46929529	46929771	Liver_P350.atac_peak_17272	17	.	2.86559	3.5566	1.7717
chr10	46934969	46936039	Liver_P350.atac_peak_17273	341	.	6.53423	37.0638	34.1708
chr10	46952505	46952752	Liver_P350.atac_peak_17274	88	.	5.62413	11.2096	8.84848
chr10	46971739	46972977	Liver_P350.atac_peak_17275	17	.	2.9002	3.59504	1.75995
chr10	47007337	47008311	Liver_P350.atac_peak_17276	20	.	2.91201	3.87619	2.02269
chr10	47039488	47040116	Liver_P350.atac_peak_17277	13	.	2.69369	3.14564	1.3977
chr10	47061672	47062068	Liver_P350.atac_peak_17278	18	.	2.82007	3.67508	1.86793
chr10	47062905	47063374	Liver_P350.atac_peak_17279	36	.	3.4422	5.63491	3.60845
chr10	47067115	47068364	Liver_P350.atac_peak_17280	14	.	2.66055	3.20015	1.44928
chr10	47080062	47081193	Liver_P350.atac_peak_17281	17	.	2.88346	3.56427	1.7484
chr10	47085468	47086386	Liver_P350.atac_peak_17282	17	.	2.85261	3.55298	1.76508
chr10	47094240	47095351	Liver_P350.atac_peak_17283	55	.	4.0419	7.71666	5.58569
chr10	47113421	47114488	Liver_P350.atac_peak_17284	20	.	3.05866	3.959	2.06894
chr10	47122582	47122811	Liver_P350.atac_peak_17285	48	.	4.20563	6.99678	4.83644
chr10	47125549	47126152	Liver_P350.atac_peak_17286	21	.	3.06285	4.04123	2.1668
chr10	47133059	47133543	Liver_P350.atac_peak_17287	23	.	3.18708	4.25675	2.32407
chr10	47140583	47141073	Liver_P350.atac_peak_17288	317	.	7.54781	34.5806	31.7093
chr10	47153360	47153711	Liver_P350.atac_peak_17289	50	.	4.27065	7.20249	5.01003
chr10	47157616	47158022	Liver_P350.atac_peak_17290	15	.	2.58911	3.30202	1.55208
chr10	47161165	47161813	Liver_P350.atac_peak_17291	15	.	2.64291	3.32612	1.57771
chr10	47169696	47170308	Liver_P350.atac_peak_17292	40	.	3.41347	6.09676	4.04804
chr10	47185718	47186509	Liver_P350.atac_peak_17293	22	.	2.78212	4.18395	2.29999
chr10	47190657	47191064	Liver_P350.atac_peak_17294	41	.	3.41654	6.22402	4.12023
chr10	47207894	47209248	Liver_P350.atac_peak_17295	60	.	3.45665	8.21853	6.01279
chr10	47210270	47210508	Liver_P350.atac_peak_17296	20	.	2.40604	3.92936	2.06057
chr10	47221539	47223021	Liver_P350.atac_peak_17297	15	.	2.71721	3.35417	1.58795
chr10	47234252	47236262	Liver_P350.atac_peak_17298	39	.	3.71089	5.9368	3.93324
chr10	47249079	47249356	Liver_P350.atac_peak_17299	183	.	7.91264	20.9874	18.3285
chr10	47274586	47274786	Liver_P350.atac_peak_17300	27	.	3.38031	4.71764	2.72647
chr10	47289334	47289604	Liver_P350.atac_peak_17301	52	.	4.32053	7.47314	5.29866
chr10	47327274	47327474	Liver_P350.atac_peak_17302	25	.	3.30502	4.54863	2.59859
chr10	47357767	47357967	Liver_P350.atac_peak_17303	14	.	2.65157	3.20668	1.46664
chr10	47360208	47360442	Liver_P350.atac_peak_17304	20	.	2.97479	3.92811	2.05716
chr10	47382516	47382788	Liver_P350.atac_peak_17305	15	.	2.80608	3.38687	1.58938
chr10	47408063	47408263	Liver_P350.atac_peak_17306	32	.	3.60997	5.28877	3.23591
chr10	47420459	47421124	Liver_P350.atac_peak_17307	17	.	2.90691	3.61644	1.78278
chr10	47449508	47449708	Liver_P350.atac_peak_17308	13	.	2.59324	3.02995	1.34659
chr10	47470701	47471432	Liver_P350.atac_peak_17309	13	.	2.62824	3.03432	1.36344
chr10	47483602	47484789	Liver_P350.atac_peak_17310	14	.	2.68101	3.13035	1.41225
chr10	47516790	47517788	Liver_P350.atac_peak_17311	51	.	4.2597	7.29318	5.17248
chr10	47607979	47608241	Liver_P350.atac_peak_17312	36	.	3.56807	5.73247	3.67533
chr10	47611396	47611726	Liver_P350.atac_peak_17313	13	.	2.52972	3.09507	1.38998
chr10	47665732	47666939	Liver_P350.atac_peak_17314	39	.	3.79426	5.97568	3.94251
chr10	47684531	47684914	Liver_P350.atac_peak_17315	12	.	2.37369	2.86854	1.22842
chr10	47686730	47686979	Liver_P350.atac_peak_17316	70	.	4.41281	9.35434	7.06125
chr10	47707875	47708100	Liver_P350.atac_peak_17317	33	.	3.61052	5.39863	3.35575
chr10	47716032	47716450	Liver_P350.atac_peak_17318	28	.	3.23652	4.85997	2.86622
chr10	47717967	47718761	Liver_P350.atac_peak_17319	21	.	2.91847	4.03792	2.18493
chr10	47725102	47727056	Liver_P350.atac_peak_17320	17	.	2.7538	3.53121	1.75187
chr10	47728135	47728335	Liver_P350.atac_peak_17321	19	.	2.91789	3.71388	1.90028
chr10	47740018	47741291	Liver_P350.atac_peak_17322	27	.	3.2318	4.61336	2.70224
chr10	47792049	47792426	Liver_P350.atac_peak_17323	42	.	4.0357	6.41597	4.28028
chr10	47803732	47804656	Liver_P350.atac_peak_17324	31	.	3.11038	5.10734	3.12435
chr10	47808864	47809085	Liver_P350.atac_peak_17325	21	.	2.91579	4.07348	2.19863
chr10	47814239	47814521	Liver_P350.atac_peak_17326	18	.	2.89182	3.66443	1.85897
chr10	47818246	47818782	Liver_P350.atac_peak_17327	17	.	2.88214	3.55691	1.7302
chr10	47831610	47831810	Liver_P350.atac_peak_17328	27	.	3.05079	4.67582	2.70235
chr10	47834091	47835020	Liver_P350.atac_peak_17329	21	.	2.77976	4.01729	2.14525
chr10	47846022	47846814	Liver_P350.atac_peak_17330	16	.	2.67048	3.48803	1.6974
chr10	47852220	47852519	Liver_P350.atac_peak_17331	16	.	2.54857	3.41004	1.64667
chr10	47855518	47856090	Liver_P350.atac_peak_17332	23	.	2.85098	4.28052	2.39414
chr10	47861701	47861901	Liver_P350.atac_peak_17333	18	.	2.67628	3.69112	1.86883
chr10	47868716	47870017	Liver_P350.atac_peak_17334	22	.	2.7832	4.14305	2.2521
chr10	47897540	47897880	Liver_P350.atac_peak_17335	30	.	3.19211	5.11593	3.0899
chr10	47902118	47902414	Liver_P350.atac_peak_17336	140	.	5.86671	16.557	14.0321
chr10	47921069	47921412	Liver_P350.atac_peak_17337	97	.	5.42722	12.1929	9.79675
chr10	47953650	47954638	Liver_P350.atac_peak_17338	19	.	2.83623	3.76772	1.93492
chr10	47966472	47967070	Liver_P350.atac_peak_17339	14	.	2.66625	3.15951	1.45318
chr10	47971974	47972849	Liver_P350.atac_peak_17340	27	.	3.08721	4.69256	2.7751
chr10	47977922	47978568	Liver_P350.atac_peak_17341	44	.	3.55664	6.58443	4.48035
chr10	47981574	47981800	Liver_P350.atac_peak_17342	35	.	3.27603	5.57502	3.50333
chr10	47992541	47992774	Liver_P350.atac_peak_17343	18	.	2.81861	3.651	1.84232
chr10	48000224	48000742	Liver_P350.atac_peak_17344	75	.	4.66872	9.77839	7.53059
chr10	48009823	48010570	Liver_P350.atac_peak_17345	22	.	2.92361	4.09636	2.20442
chr10	48013735	48013985	Liver_P350.atac_peak_17346	24	.	2.81508	4.33215	2.41148
chr10	48015571	48016353	Liver_P350.atac_peak_17347	15	.	2.4855	3.242	1.50463
chr10	48025183	48026279	Liver_P350.atac_peak_17348	59	.	3.81216	8.11631	5.94
chr10	48029158	48029411	Liver_P350.atac_peak_17349	33	.	3.11495	5.38438	3.37791
chr10	48042600	48043468	Liver_P350.atac_peak_17350	14	.	2.54984	3.20837	1.48883
chr10	48046382	48047386	Liver_P350.atac_peak_17351	13	.	2.42116	2.99806	1.31929
chr10	48053834	48054660	Liver_P350.atac_peak_17352	18	.	2.93304	3.69901	1.87458
chr10	48064508	48064708	Liver_P350.atac_peak_17353	28	.	3.4431	4.86667	2.85544
chr10	48087606	48088138	Liver_P350.atac_peak_17354	24	.	3.25097	4.42392	2.47821
chr10	48121913	48122448	Liver_P350.atac_peak_17355	230	.	8.1242	25.625	23.017
chr10	48145790	48146281	Liver_P350.atac_peak_17356	98	.	5.96861	12.3012	9.88915
chr10	48170936	48171237	Liver_P350.atac_peak_17357	156	.	7.63351	18.2023	15.6128
chr10	48177996	48179274	Liver_P350.atac_peak_17358	97	.	4.37705	11.9708	9.72949
chr10	48183719	48184446	Liver_P350.atac_peak_17359	25	.	3.01366	4.48709	2.54971
chr10	48204036	48204811	Liver_P350.atac_peak_17360	58	.	4.20426	8.08431	5.87635
chr10	48231463	48231894	Liver_P350.atac_peak_17361	12	.	2.51208	2.9295	1.24772
chr10	48237904	48238652	Liver_P350.atac_peak_17362	19	.	2.88917	3.76781	1.92454
chr10	48250123	48251093	Liver_P350.atac_peak_17363	11	.	2.45947	2.76204	1.14067
chr10	48284715	48285540	Liver_P350.atac_peak_17364	14	.	2.6491	3.18667	1.46395
chr10	48297058	48297331	Liver_P350.atac_peak_17365	47	.	4.02404	6.92386	4.76701
chr10	48302401	48302829	Liver_P350.atac_peak_17366	23	.	3.17255	4.258	2.35924
chr10	48321597	48322065	Liver_P350.atac_peak_17367	14	.	2.71675	3.21602	1.48113
chr10	48326857	48327166	Liver_P350.atac_peak_17368	21	.	2.95637	4.03827	2.15809
chr10	48330985	48331258	Liver_P350.atac_peak_17369	132	.	6.29596	15.8158	13.2975
chr10	48359142	48360497	Liver_P350.atac_peak_17370	126	.	4.68904	15.1237	12.6739
chr10	48369027	48369661	Liver_P350.atac_peak_17371	13	.	2.63988	3.05298	1.37455
chr10	48382671	48384038	Liver_P350.atac_peak_17372	45	.	3.87126	6.56689	4.51214
chr10	48397718	48397918	Liver_P350.atac_peak_17373	40	.	3.96307	6.21663	4.0943
chr10	48404190	48405317	Liver_P350.atac_peak_17374	141	.	4.79826	16.5642	14.1478
chr10	48425678	48426232	Liver_P350.atac_peak_17375	97	.	5.64513	12.1528	9.76912
chr10	48435826	48437128	Liver_P350.atac_peak_17376	94	.	5.381	11.7891	9.43342
chr10	48453157	48453366	Liver_P350.atac_peak_17377	59	.	4.69774	8.2061	5.94086
chr10	48461126	48462043	Liver_P350.atac_peak_17378	18	.	2.80387	3.7158	1.89806
chr10	48471057	48471375	Liver_P350.atac_peak_17379	11	.	2.40093	2.8292	1.17893
chr10	48508239	48508491	Liver_P350.atac_peak_17380	51	.	4.37976	7.35613	5.15717
chr10	48523662	48524374	Liver_P350.atac_peak_17381	361	.	8.77625	39.0794	36.135
chr10	48582367	48583193	Liver_P350.atac_peak_17382	208	.	5.86039	23.5683	20.8928
chr10	48584256	48584508	Liver_P350.atac_peak_17383	34	.	2.78905	5.48578	3.45913
chr10	48601507	48602311	Liver_P350.atac_peak_17384	89	.	5.32914	11.2465	8.90374
chr10	48611952	48612227	Liver_P350.atac_peak_17385	18	.	2.92681	3.6521	1.80525
chr10	48645249	48646401	Liver_P350.atac_peak_17386	14	.	2.74086	3.24677	1.47797
chr10	48655684	48656395	Liver_P350.atac_peak_17387	15	.	2.79065	3.3543	1.56395
chr10	48658017	48659000	Liver_P350.atac_peak_17388	18	.	2.92955	3.67234	1.83313
chr10	48680254	48681010	Liver_P350.atac_peak_17389	158	.	6.09438	18.3886	15.8648
chr10	48686802	48687067	Liver_P350.atac_peak_17390	107	.	6.25635	13.2013	10.7436
chr10	48783347	48783936	Liver_P350.atac_peak_17391	22	.	3.16654	4.19744	2.26407
chr10	48795221	48795954	Liver_P350.atac_peak_17392	77	.	4.99145	9.9899	7.75973
chr10	48826761	48827005	Liver_P350.atac_peak_17393	36	.	3.79796	5.77371	3.68138
chr10	48854955	48856448	Liver_P350.atac_peak_17394	210	.	6.09349	23.6155	21.0422
chr10	48861578	48862431	Liver_P350.atac_peak_17395	26	.	3.3087	4.56857	2.61052
chr10	48887439	48887639	Liver_P350.atac_peak_17396	22	.	3.16151	4.19464	2.26782
chr10	48920771	48922593	Liver_P350.atac_peak_17397	222	.	5.72378	24.9221	22.2087
chr10	48939070	48940235	Liver_P350.atac_peak_17398	194	.	5.75676	22.0728	19.498
chr10	49006083	49006514	Liver_P350.atac_peak_17399	94	.	5.71564	11.7754	9.4268
chr10	49014856	49015204	Liver_P350.atac_peak_17400	14	.	2.71386	3.18889	1.43203
chr10	49076025	49076476	Liver_P350.atac_peak_17401	10	.	2.2751	2.68889	1.0769
chr10	49077642	49077873	Liver_P350.atac_peak_17402	22	.	2.8051	4.15953	2.27349
chr10	49081400	49081611	Liver_P350.atac_peak_17403	43	.	3.83373	6.49353	4.36993
chr10	49093613	49093868	Liver_P350.atac_peak_17404	50	.	4.3107	7.20242	5.02523
chr10	49112416	49113965	Liver_P350.atac_peak_17405	26	.	3.19376	4.58217	2.66366
chr10	49119859	49120634	Liver_P350.atac_peak_17406	352	.	8.78529	38.1614	35.2729
chr10	49133214	49133775	Liver_P350.atac_peak_17407	13	.	2.56901	3.07476	1.37741
chr10	49140330	49140923	Liver_P350.atac_peak_17408	56	.	3.9113	7.74562	5.62374
chr10	49165790	49166733	Liver_P350.atac_peak_17409	34	.	3.485	5.52576	3.48768
chr10	49182017	49182250	Liver_P350.atac_peak_17410	35	.	3.73428	5.61624	3.54009
chr10	49187657	49187911	Liver_P350.atac_peak_17411	52	.	4.38281	7.42649	5.23963
chr10	49201278	49201479	Liver_P350.atac_peak_17412	37	.	3.65152	5.82071	3.72389
chr10	49204526	49204726	Liver_P350.atac_peak_17413	18	.	2.74215	3.66978	1.84094
chr10	49208629	49209432	Liver_P350.atac_peak_17414	13	.	2.59846	2.98635	1.31376
chr10	49214727	49214963	Liver_P350.atac_peak_17415	15	.	2.76927	3.30771	1.52634
chr10	49227527	49228502	Liver_P350.atac_peak_17416	16	.	2.82153	3.42464	1.62326
chr10	49242271	49243248	Liver_P350.atac_peak_17417	142	.	5.51924	16.8078	14.2968
chr10	49301865	49302065	Liver_P350.atac_peak_17418	20	.	3.07808	3.99804	2.09779
chr10	49303094	49303982	Liver_P350.atac_peak_17419	15	.	2.79174	3.35776	1.56764
chr10	49343032	49343843	Liver_P350.atac_peak_17420	29	.	3.23724	4.96873	2.9728
chr10	49347928	49348171	Liver_P350.atac_peak_17421	25	.	3.17677	4.49127	2.59247
chr10	49379659	49380128	Liver_P350.atac_peak_17422	13	.	2.67403	3.1077	1.37741
chr10	49390774	49391374	Liver_P350.atac_peak_17423	28	.	3.07731	4.80023	2.84923
chr10	49395405	49395768	Liver_P350.atac_peak_17424	19	.	2.68492	3.74098	1.91728
chr10	49408953	49409909	Liver_P350.atac_peak_17425	17	.	2.80101	3.49819	1.7179
chr10	49510430	49510672	Liver_P350.atac_peak_17426	20	.	3.05063	3.93934	2.05108
chr10	49537996	49538196	Liver_P350.atac_peak_17427	27	.	3.4133	4.79247	2.78843
chr10	49540469	49540713	Liver_P350.atac_peak_17428	26	.	3.29765	4.61301	2.67143
chr10	49542635	49542933	Liver_P350.atac_peak_17429	30	.	3.47133	5.07195	3.08761
chr10	49575657	49576787	Liver_P350.atac_peak_17430	17	.	2.91081	3.62371	1.78758
chr10	49623411	49624246	Liver_P350.atac_peak_17431	90	.	5.26017	11.3834	9.01739
chr10	49707892	49708945	Liver_P350.atac_peak_17432	20	.	3.049	3.92749	2.03509
chr10	49751605	49751865	Liver_P350.atac_peak_17433	34	.	3.70406	5.55627	3.49509
chr10	49758882	49759129	Liver_P350.atac_peak_17434	115	.	5.93378	14.0266	11.5621
chr10	49786063	49787031	Liver_P350.atac_peak_17435	13	.	2.57928	3.05338	1.35594
chr10	49794076	49794493	Liver_P350.atac_peak_17436	143	.	6.49488	16.8179	14.3268
chr10	49799809	49800278	Liver_P350.atac_peak_17437	18	.	2.92617	3.6776	1.8552
chr10	49866316	49867095	Liver_P350.atac_peak_17438	13	.	2.68177	3.12008	1.37741
chr10	49927895	49928587	Liver_P350.atac_peak_17439	30	.	3.4939	5.04199	3.0483
chr10	49951662	49952223	Liver_P350.atac_peak_17440	13	.	2.68177	3.12009	1.37741
chr10	49977793	49978037	Liver_P350.atac_peak_17441	26	.	3.33807	4.60503	2.61984
chr10	50120502	50120702	Liver_P350.atac_peak_17442	15	.	2.774	3.31785	1.53438
chr10	50173902	50174365	Liver_P350.atac_peak_17443	70	.	5.03052	9.36637	7.08441
chr10	50201102	50202806	Liver_P350.atac_peak_17444	56	.	3.81061	7.77155	5.69125
chr10	50216100	50217414	Liver_P350.atac_peak_17445	15	.	2.77134	3.31213	1.52985
chr10	50231921	50232121	Liver_P350.atac_peak_17446	31	.	3.56527	5.18768	3.15126
chr10	50250249	50250613	Liver_P350.atac_peak_17447	85	.	5.14091	10.8951	8.56208
chr10	50254953	50255160	Liver_P350.atac_peak_17448	50	.	3.8656	7.27262	5.07791
chr10	50263497	50263849	Liver_P350.atac_peak_17449	228	.	6.49758	25.5703	22.8359
chr10	50265350	50265558	Liver_P350.atac_peak_17450	36	.	2.92221	5.71593	3.63976
chr10	50266382	50266643	Liver_P350.atac_peak_17451	69	.	3.77104	9.19261	6.91309
chr10	50267739	50268887	Liver_P350.atac_peak_17452	24	.	2.66468	4.34762	2.44444
chr10	50278723	50278932	Liver_P350.atac_peak_17453	33	.	3.68548	5.45114	3.36996
chr10	50282776	50283255	Liver_P350.atac_peak_17454	19	.	2.87715	3.76426	1.94045
chr10	50289951	50290384	Liver_P350.atac_peak_17455	67	.	4.84915	8.99609	6.77715
chr10	50310012	50311012	Liver_P350.atac_peak_17456	315	.	7.14098	34.367	31.511
chr10	50345402	50346062	Liver_P350.atac_peak_17457	48	.	4.26988	7.03416	4.84745
chr10	50351055	50351430	Liver_P350.atac_peak_17458	30	.	3.53347	5.08788	3.05218
chr10	50356741	50356942	Liver_P350.atac_peak_17459	36	.	3.78917	5.71509	3.60918
chr10	50364822	50367134	Liver_P350.atac_peak_17460	54	.	3.60214	7.53946	5.4441
chr10	50371792	50372813	Liver_P350.atac_peak_17461	14	.	2.63341	3.11406	1.40181
chr10	50383509	50384176	Liver_P350.atac_peak_17462	37	.	3.75111	5.80173	3.77051
chr10	50400916	50401334	Liver_P350.atac_peak_17463	160	.	7.10818	18.6214	16.043
chr10	50423987	50424862	Liver_P350.atac_peak_17464	18	.	2.83471	3.65775	1.83353
chr10	50428849	50429388	Liver_P350.atac_peak_17465	47	.	4.00108	6.88117	4.75362
chr10	50452201	50452573	Liver_P350.atac_peak_17466	13	.	2.68177	3.12009	1.37741
chr10	50476691	50476965	Liver_P350.atac_peak_17467	12	.	2.51199	2.90861	1.24123
chr10	50479441	50479647	Liver_P350.atac_peak_17468	47	.	3.64636	6.9046	4.73468
chr10	50482174	50483161	Liver_P350.atac_peak_17469	25	.	2.86324	4.43482	2.51259
chr10	50486045	50486249	Liver_P350.atac_peak_17470	32	.	3.37	5.31144	3.26658
chr10	50538862	50541212	Liver_P350.atac_peak_17471	100	.	3.65202	12.4083	10.0574
chr10	50556989	50557366	Liver_P350.atac_peak_17472	160	.	7.50061	18.6679	16.0816
chr10	50567037	50567237	Liver_P350.atac_peak_17473	25	.	3.2956	4.52205	2.55989
chr10	50584302	50585130	Liver_P350.atac_peak_17474	19	.	2.97473	3.76661	1.90577
chr10	50590212	50591600	Liver_P350.atac_peak_17475	28	.	3.39551	4.82346	2.86088
chr10	50615677	50615986	Liver_P350.atac_peak_17476	13	.	2.57233	3.01754	1.32555
chr10	50617399	50617759	Liver_P350.atac_peak_17477	70	.	4.78458	9.28159	7.03426
chr10	50638699	50641087	Liver_P350.atac_peak_17478	26	.	3.17036	4.612	2.67711
chr10	50678280	50679214	Liver_P350.atac_peak_17479	20	.	2.94179	3.94616	2.08827
chr10	50681305	50681658	Liver_P350.atac_peak_17480	12	.	2.54799	2.92419	1.27021
chr10	50695439	50695708	Liver_P350.atac_peak_17481	53	.	3.68236	7.55631	5.38459
chr10	50699334	50699534	Liver_P350.atac_peak_17482	23	.	2.81216	4.23473	2.3065
chr10	50703936	50704136	Liver_P350.atac_peak_17483	26	.	2.98614	4.54407	2.62021
chr10	50710233	50710743	Liver_P350.atac_peak_17484	15	.	2.59339	3.30563	1.55381
chr10	50718622	50718881	Liver_P350.atac_peak_17485	23	.	3.08701	4.31279	2.39699
chr10	50733598	50734794	Liver_P350.atac_peak_17486	78	.	4.6404	10.0191	7.84241
chr10	50759072	50759912	Liver_P350.atac_peak_17487	16	.	2.80549	3.39834	1.6187
chr10	50766035	50766235	Liver_P350.atac_peak_17488	20	.	2.95892	3.8321	2.00054
chr10	50767211	50767430	Liver_P350.atac_peak_17489	29	.	3.36458	4.94137	2.93669
chr10	50778162	50779200	Liver_P350.atac_peak_17490	18	.	2.73511	3.69192	1.88005
chr10	50785912	50786735	Liver_P350.atac_peak_17491	76	.	4.18139	9.97	7.67336
chr10	50797829	50798029	Liver_P350.atac_peak_17492	27	.	3.26321	4.72811	2.75263
chr10	50800651	50801320	Liver_P350.atac_peak_17493	20	.	2.95227	3.83722	2.00698
chr10	50819588	50820009	Liver_P350.atac_peak_17494	14	.	2.60937	3.20032	1.49302
chr10	50838798	50839722	Liver_P350.atac_peak_17495	54	.	3.97434	7.59015	5.48679
chr10	50854443	50854761	Liver_P350.atac_peak_17496	43	.	3.8816	6.4479	4.34525
chr10	50862944	50864073	Liver_P350.atac_peak_17497	58	.	3.79498	8.0058	5.86416
chr10	50877678	50878779	Liver_P350.atac_peak_17498	33	.	3.42674	5.35449	3.31955
chr10	50884824	50885046	Liver_P350.atac_peak_17499	57	.	4.23817	7.99503	5.76181
chr10	50894421	50894785	Liver_P350.atac_peak_17500	20	.	2.97267	3.87034	2.02929
chr10	50914945	50915331	Liver_P350.atac_peak_17501	34	.	3.69381	5.50328	3.43403
chr10	50921071	50921592	Liver_P350.atac_peak_17502	26	.	2.98566	4.60695	2.65547
chr10	50924460	50924919	Liver_P350.atac_peak_17503	87	.	4.55007	11.0491	8.74508
chr10	50940690	50941541	Liver_P350.atac_peak_17504	24	.	3.10361	4.33108	2.44975
chr10	50950299	50950956	Liver_P350.atac_peak_17505	22	.	2.98774	4.12958	2.2328
chr10	50955741	50956940	Liver_P350.atac_peak_17506	16	.	2.66403	3.42704	1.6714
chr10	50989973	50990183	Liver_P350.atac_peak_17507	54	.	4.08775	7.61969	5.40537
chr10	51025488	51026556	Liver_P350.atac_peak_17508	60	.	3.81817	8.24214	6.04639
chr10	51031383	51033528	Liver_P350.atac_peak_17509	23	.	2.70812	4.20969	2.31167
chr10	51045148	51045389	Liver_P350.atac_peak_17510	45	.	3.68749	6.68149	4.55134
chr10	51047110	51047346	Liver_P350.atac_peak_17511	15	.	2.5383	3.30143	1.54709
chr10	51051596	51052065	Liver_P350.atac_peak_17512	11	.	2.3697	2.73467	1.11797
chr10	51073641	51073847	Liver_P350.atac_peak_17513	37	.	3.51298	5.78087	3.70146
chr10	51075600	51075964	Liver_P350.atac_peak_17514	16	.	2.60735	3.42786	1.64794
chr10	51080158	51080877	Liver_P350.atac_peak_17515	11	.	2.41693	2.81518	1.18448
chr10	51082792	51082995	Liver_P350.atac_peak_17516	40	.	3.9139	6.17691	4.04834
chr10	51100319	51100604	Liver_P350.atac_peak_17517	85	.	5.45945	10.8651	8.53148
chr10	51111740	51112250	Liver_P350.atac_peak_17518	16	.	2.86261	3.51193	1.69186
chr10	51122590	51122925	Liver_P350.atac_peak_17519	64	.	4.01114	8.67113	6.44171
chr10	51124563	51124893	Liver_P350.atac_peak_17520	127	.	5.56334	15.2701	12.7733
chr10	51134441	51134641	Liver_P350.atac_peak_17521	16	.	2.85254	3.48625	1.66805
chr10	51135929	51136349	Liver_P350.atac_peak_17522	22	.	3.15674	4.19863	2.28225
chr10	51168571	51168822	Liver_P350.atac_peak_17523	74	.	5.19972	9.75663	7.42979
chr10	51182565	51183301	Liver_P350.atac_peak_17524	32	.	3.6231	5.32003	3.26399
chr10	51214036	51215088	Liver_P350.atac_peak_17525	153	.	7.44658	17.9202	15.3929
chr10	51268746	51268951	Liver_P350.atac_peak_17526	34	.	3.34812	5.48184	3.44286
chr10	51273162	51274410	Liver_P350.atac_peak_17527	12	.	2.47367	2.96579	1.29063
chr10	51303917	51304469	Liver_P350.atac_peak_17528	15	.	2.80367	3.38146	1.58488
chr10	51318580	51318898	Liver_P350.atac_peak_17529	25	.	3.30407	4.54777	2.5891
chr10	51334160	51335579	Liver_P350.atac_peak_17530	22	.	3.15941	4.188	2.26144
chr10	51373794	51374604	Liver_P350.atac_peak_17531	16	.	2.81851	3.46309	1.69167
chr10	51400347	51401636	Liver_P350.atac_peak_17532	19	.	2.99692	3.82966	1.96868
chr10	51413991	51414674	Liver_P350.atac_peak_17533	17	.	2.85762	3.54797	1.76429
chr10	51446218	51446427	Liver_P350.atac_peak_17534	48	.	4.27288	7.02816	4.83403
chr10	51453941	51455723	Liver_P350.atac_peak_17535	55	.	3.63111	7.70174	5.55107
chr10	51476078	51476908	Liver_P350.atac_peak_17536	20	.	3.0519	3.94664	2.0608
chr10	51488350	51488608	Liver_P350.atac_peak_17537	31	.	3.55716	5.19948	3.18221
chr10	51568651	51568907	Liver_P350.atac_peak_17538	92	.	5.73951	11.6078	9.23224
chr10	51603269	51603613	Liver_P350.atac_peak_17539	65	.	4.80582	8.74256	6.5078
chr10	51615174	51615374	Liver_P350.atac_peak_17540	18	.	2.95735	3.72105	1.8629
chr10	51620375	51621899	Liver_P350.atac_peak_17541	318	.	5.53856	34.6234	31.8389
chr10	51683544	51684034	Liver_P350.atac_peak_17542	137	.	6.22888	16.2884	13.7388
chr10	51723340	51723565	Liver_P350.atac_peak_17543	58	.	4.60603	8.05294	5.82702
chr10	51728688	51728896	Liver_P350.atac_peak_17544	16	.	2.85247	3.48967	1.67376
chr10	51743756	51744030	Liver_P350.atac_peak_17545	75	.	4.78437	9.81248	7.52086
chr10	51745367	51745613	Liver_P350.atac_peak_17546	20	.	2.96518	3.97981	2.0935
chr10	51763792	51764278	Liver_P350.atac_peak_17547	28	.	3.44287	4.86768	2.85782
chr10	51815920	51816170	Liver_P350.atac_peak_17548	56	.	3.62724	7.87632	5.6721
chr10	51816995	51817286	Liver_P350.atac_peak_17549	24	.	2.69021	4.35021	2.42306
chr10	51818862	51820413	Liver_P350.atac_peak_17550	17	.	2.4488	3.58449	1.7797
chr10	51840323	51841627	Liver_P350.atac_peak_17551	15	.	2.62194	3.2694	1.53686
chr10	51842621	51842899	Liver_P350.atac_peak_17552	14	.	2.55836	3.13166	1.42874
chr10	51856190	51856467	Liver_P350.atac_peak_17553	91	.	5.01187	11.5229	9.14599
chr10	51857279	51857564	Liver_P350.atac_peak_17554	13	.	2.47772	3.03618	1.34026
chr10	51858649	51859708	Liver_P350.atac_peak_17555	14	.	2.53636	3.1177	1.40651
chr10	51869720	51870814	Liver_P350.atac_peak_17556	22	.	2.91466	4.09912	2.22856
chr10	51883905	51884360	Liver_P350.atac_peak_17557	15	.	2.75792	3.28337	1.50702
chr10	51890077	51890437	Liver_P350.atac_peak_17558	21	.	3.12352	4.10881	2.19628
chr10	51897551	51897751	Liver_P350.atac_peak_17559	25	.	3.26878	4.45873	2.50542
chr10	51909715	51910744	Liver_P350.atac_peak_17560	125	.	5.1824	14.9273	12.5124
chr10	51938207	51938490	Liver_P350.atac_peak_17561	106	.	6.00692	13.0305	10.6086
chr10	51941386	51941586	Liver_P350.atac_peak_17562	10	.	2.38631	2.64838	1.04302
chr10	51952370	51952619	Liver_P350.atac_peak_17563	28	.	3.43329	4.84448	2.83574
chr10	52002196	52002396	Liver_P350.atac_peak_17564	31	.	3.5757	5.22872	3.19567
chr10	52017195	52018174	Liver_P350.atac_peak_17565	28	.	3.36007	4.75787	2.81053
chr10	52031262	52031462	Liver_P350.atac_peak_17566	21	.	3.08961	4.021	2.11452
chr10	52049217	52050004	Liver_P350.atac_peak_17567	140	.	6.4634	16.4294	14.0206
chr10	52058789	52059688	Liver_P350.atac_peak_17568	30	.	3.49377	5.05154	3.05177
chr10	52080449	52080794	Liver_P350.atac_peak_17569	112	.	6.3663	13.7306	11.277
chr10	52090145	52092312	Liver_P350.atac_peak_17570	37	.	3.70168	5.83008	3.76663
chr10	52100433	52101640	Liver_P350.atac_peak_17571	21	.	3.08036	4.00985	2.11268
chr10	52140920	52141504	Liver_P350.atac_peak_17572	35	.	3.68805	5.57619	3.53694
chr10	52159154	52159458	Liver_P350.atac_peak_17573	61	.	4.39304	8.35801	6.12881
chr10	52181525	52181752	Liver_P350.atac_peak_17574	36	.	3.77129	5.71217	3.62913
chr10	52212809	52213066	Liver_P350.atac_peak_17575	41	.	3.87332	6.25872	4.16278
chr10	52214155	52214355	Liver_P350.atac_peak_17576	25	.	3.21442	4.46068	2.52468
chr10	52223900	52225325	Liver_P350.atac_peak_17577	123	.	4.45925	14.6556	12.3654
chr10	52235092	52235857	Liver_P350.atac_peak_17578	48	.	3.74124	6.84452	4.80344
chr10	52240840	52241157	Liver_P350.atac_peak_17579	23	.	3.09957	4.2636	2.33911
chr10	52250401	52250778	Liver_P350.atac_peak_17580	78	.	4.80713	10.1213	7.82335
chr10	52251592	52251944	Liver_P350.atac_peak_17581	73	.	4.65014	9.65534	7.37264
chr10	52254936	52255340	Liver_P350.atac_peak_17582	12	.	2.34207	2.96538	1.29473
chr10	52258344	52258664	Liver_P350.atac_peak_17583	24	.	3.03534	4.32734	2.42018
chr10	52260276	52261201	Liver_P350.atac_peak_17584	18	.	2.83113	3.67443	1.85638
chr10	52267499	52267869	Liver_P350.atac_peak_17585	144	.	6.55522	16.9562	14.4149
chr10	52291490	52292221	Liver_P350.atac_peak_17586	12	.	2.42515	2.91798	1.26753
chr10	52296544	52296987	Liver_P350.atac_peak_17587	11	.	2.48312	2.83694	1.19431
chr10	52303367	52303905	Liver_P350.atac_peak_17588	22	.	3.05647	4.14211	2.25007
chr10	52324389	52325881	Liver_P350.atac_peak_17589	16	.	2.86152	3.51212	1.69415
chr10	52339511	52340778	Liver_P350.atac_peak_17590	15	.	2.78092	3.34824	1.57995
chr10	52350853	52351557	Liver_P350.atac_peak_17591	18	.	2.69886	3.61175	1.81797
chr10	52360016	52360297	Liver_P350.atac_peak_17592	20	.	2.91298	3.94386	2.08894
chr10	52373962	52374470	Liver_P350.atac_peak_17593	12	.	2.45517	2.88117	1.24092
chr10	52376405	52377101	Liver_P350.atac_peak_17594	30	.	3.39295	5.08018	3.07162
chr10	52394636	52394900	Liver_P350.atac_peak_17595	104	.	6.12429	12.8759	10.4456
chr10	52416155	52416479	Liver_P350.atac_peak_17596	34	.	3.69848	5.54332	3.48438
chr10	52445349	52447412	Liver_P350.atac_peak_17597	28	.	2.99071	4.73783	2.80451
chr10	52482438	52483629	Liver_P350.atac_peak_17598	100	.	4.86106	12.3932	10.0367
chr10	52571414	52572207	Liver_P350.atac_peak_17599	23	.	2.85943	4.23448	2.34172
chr10	52576111	52577154	Liver_P350.atac_peak_17600	155	.	5.32157	18.0358	15.544
chr10	52582775	52583275	Liver_P350.atac_peak_17601	34	.	3.48943	5.49011	3.48287
chr10	52591677	52592208	Liver_P350.atac_peak_17602	89	.	4.39163	11.1849	8.90696
chr10	52595649	52597196	Liver_P350.atac_peak_17603	53	.	3.15347	7.57472	5.39997
chr10	52600941	52601833	Liver_P350.atac_peak_17604	149	.	5.25549	17.5295	14.996
chr10	52654688	52656585	Liver_P350.atac_peak_17605	75	.	4.09047	9.74588	7.51388
chr10	52676720	52677466	Liver_P350.atac_peak_17606	148	.	6.38119	17.344	14.8684
chr10	52746046	52746903	Liver_P350.atac_peak_17607	20	.	3.04798	3.93202	2.04383
chr10	52773905	52774441	Liver_P350.atac_peak_17608	20	.	3.04121	3.90999	2.02047
chr10	52836398	52836681	Liver_P350.atac_peak_17609	31	.	3.55464	5.15982	3.12681
chr10	52862576	52863652	Liver_P350.atac_peak_17610	234	.	5.58165	26.0278	23.4772
chr10	52874894	52875101	Liver_P350.atac_peak_17611	32	.	3.64048	5.34443	3.27685
chr10	52899753	52899975	Liver_P350.atac_peak_17612	37	.	3.80119	5.8234	3.74717
chr10	53057803	53058165	Liver_P350.atac_peak_17613	17	.	2.70905	3.49703	1.71398
chr10	53065672	53066011	Liver_P350.atac_peak_17614	99	.	3.99785	12.3414	9.97037
chr10	53066971	53067799	Liver_P350.atac_peak_17615	13	.	2.15026	3.09188	1.38495
chr10	53069573	53069971	Liver_P350.atac_peak_17616	85	.	4.04877	10.8785	8.54014
chr10	53082108	53082468	Liver_P350.atac_peak_17617	25	.	3.19484	4.52238	2.55669
chr10	53083719	53084024	Liver_P350.atac_peak_17618	196	.	8.13922	22.3655	19.6976
chr10	53091734	53092072	Liver_P350.atac_peak_17619	90	.	5.6148	11.3988	9.06633
chr10	53160741	53160972	Liver_P350.atac_peak_17620	82	.	5.48093	10.655	8.2921
chr10	53314096	53315864	Liver_P350.atac_peak_17621	162	.	4.89983	18.7068	16.2686
chr10	53322130	53324147	Liver_P350.atac_peak_17622	127	.	4.88078	15.1833	12.7122
chr10	53332341	53333577	Liver_P350.atac_peak_17623	64	.	4.25136	8.60184	6.41977
chr10	53338526	53340709	Liver_P350.atac_peak_17624	31	.	3.39082	5.15314	3.14505
chr10	53351572	53352033	Liver_P350.atac_peak_17625	78	.	3.60349	10.1135	7.82234
chr10	53353027	53354310	Liver_P350.atac_peak_17626	215	.	5.63104	24.1426	21.5699
chr10	53416531	53417139	Liver_P350.atac_peak_17627	23	.	3.17825	4.24773	2.32352
chr10	53433020	53433220	Liver_P350.atac_peak_17628	18	.	2.97105	3.75043	1.88621
chr10	53494583	53494881	Liver_P350.atac_peak_17629	51	.	4.30329	7.25421	5.10005
chr10	53500337	53501822	Liver_P350.atac_peak_17630	49	.	3.89602	7.05807	4.90529
chr10	53513790	53513990	Liver_P350.atac_peak_17631	21	.	3.06384	4.00156	2.13449
chr10	53522158	53522381	Liver_P350.atac_peak_17632	30	.	3.39774	5.08048	3.08249
chr10	53531893	53533177	Liver_P350.atac_peak_17633	21	.	2.957	3.96974	2.12211
chr10	53542525	53543021	Liver_P350.atac_peak_17634	15	.	2.63246	3.36484	1.5884
chr10	53552091	53552543	Liver_P350.atac_peak_17635	38	.	3.71413	5.85979	3.81486
chr10	53562349	53563480	Liver_P350.atac_peak_17636	25	.	3.20498	4.39349	2.50557
chr10	53568332	53569203	Liver_P350.atac_peak_17637	21	.	3.1139	4.09308	2.19228
chr10	53584059	53584416	Liver_P350.atac_peak_17638	21	.	3.11931	4.10163	2.19249
chr10	53602250	53603904	Liver_P350.atac_peak_17639	184	.	5.48574	20.9683	18.4345
chr10	53609450	53610091	Liver_P350.atac_peak_17640	22	.	3.12953	4.17346	2.28477
chr10	53619249	53619864	Liver_P350.atac_peak_17641	15	.	2.62664	3.30352	1.55455
chr10	53624067	53624845	Liver_P350.atac_peak_17642	12	.	2.47206	2.93836	1.27783
chr10	53640632	53641082	Liver_P350.atac_peak_17643	33	.	3.60122	5.33525	3.30827
chr10	53647034	53647279	Liver_P350.atac_peak_17644	38	.	3.73638	5.99015	3.89134
chr10	53649427	53649813	Liver_P350.atac_peak_17645	123	.	6.52523	14.766	12.3397
chr10	53671556	53672279	Liver_P350.atac_peak_17646	17	.	2.83998	3.58643	1.78037
chr10	53681529	53682091	Liver_P350.atac_peak_17647	80	.	4.72682	10.2661	8.0182
chr10	53685719	53686875	Liver_P350.atac_peak_17648	12	.	2.49814	2.90911	1.25265
chr10	53728614	53728998	Liver_P350.atac_peak_17649	15	.	2.55024	3.23549	1.50486
chr10	53730498	53730767	Liver_P350.atac_peak_17650	78	.	4.66297	10.185	7.869
chr10	53737798	53738352	Liver_P350.atac_peak_17651	72	.	4.72229	9.51007	7.23529
chr10	53745588	53745892	Liver_P350.atac_peak_17652	18	.	2.53973	3.70327	1.86981
chr10	53746930	53747378	Liver_P350.atac_peak_17653	151	.	5.53479	17.6923	15.1289
chr10	53756706	53757214	Liver_P350.atac_peak_17654	15	.	2.80798	3.39115	1.59296
chr10	53793147	53793541	Liver_P350.atac_peak_17655	18	.	2.94838	3.70151	1.84711
chr10	53804414	53805087	Liver_P350.atac_peak_17656	15	.	2.68907	3.33393	1.57144
chr10	53810619	53811638	Liver_P350.atac_peak_17657	23	.	3.09878	4.29316	2.36614
chr10	53844583	53844894	Liver_P350.atac_peak_17658	14	.	2.57346	3.13777	1.43739
chr10	53846578	53847329	Liver_P350.atac_peak_17659	120	.	5.83809	14.4009	12.0005
chr10	53872078	53872303	Liver_P350.atac_peak_17660	30	.	3.55319	5.13506	3.09396
chr10	53902918	53903135	Liver_P350.atac_peak_17661	41	.	4.00989	6.32699	4.18937
chr10	53915858	53916209	Liver_P350.atac_peak_17662	15	.	2.68957	3.31284	1.55366
chr10	53918593	53919066	Liver_P350.atac_peak_17663	62	.	4.40011	8.44064	6.22861
chr10	53943089	53943628	Liver_P350.atac_peak_17664	30	.	3.54559	5.11906	3.08583
chr10	53952135	53952595	Liver_P350.atac_peak_17665	18	.	2.97036	3.74044	1.87111
chr10	53963338	53964053	Liver_P350.atac_peak_17666	28	.	3.22989	4.78343	2.82792
chr10	53968915	53969145	Liver_P350.atac_peak_17667	12	.	2.47047	2.90717	1.26273
chr10	53970607	53971196	Liver_P350.atac_peak_17668	11	.	2.35688	2.72885	1.10562
chr10	53978286	53979693	Liver_P350.atac_peak_17669	23	.	2.79081	4.17372	2.30287
chr10	53994855	53995088	Liver_P350.atac_peak_17670	22	.	3.14718	4.15401	2.22803
chr10	54017365	54017614	Liver_P350.atac_peak_17671	12	.	2.51443	2.90592	1.2384
chr10	54037227	54037693	Liver_P350.atac_peak_17672	12	.	2.5495	2.90766	1.2625
chr10	54044112	54044487	Liver_P350.atac_peak_17673	60	.	4.13854	8.2729	6.04504
chr10	54046024	54046335	Liver_P350.atac_peak_17674	27	.	3.16749	4.72852	2.75058
chr10	54053250	54053570	Liver_P350.atac_peak_17675	92	.	5.53627	11.5773	9.21468
chr10	54063221	54063598	Liver_P350.atac_peak_17676	23	.	3.19219	4.28962	2.36575
chr10	54096232	54097309	Liver_P350.atac_peak_17677	61	.	4.61329	8.29135	6.10283
chr10	54111744	54112039	Liver_P350.atac_peak_17678	45	.	4.11552	6.66971	4.52567
chr10	54117017	54118092	Liver_P350.atac_peak_17679	23	.	3.17243	4.25023	2.33754
chr10	54147916	54148544	Liver_P350.atac_peak_17680	13	.	2.68177	3.12009	1.37741
chr10	54165496	54165937	Liver_P350.atac_peak_17681	52	.	4.41016	7.4625	5.26129
chr10	54172695	54173055	Liver_P350.atac_peak_17682	164	.	6.82594	19.0331	16.4822
chr10	54214682	54214914	Liver_P350.atac_peak_17683	34	.	3.68359	5.48043	3.41341
chr10	54222190	54222826	Liver_P350.atac_peak_17684	15	.	2.79607	3.36799	1.57657
chr10	54235325	54235581	Liver_P350.atac_peak_17685	52	.	4.18114	7.43454	5.24575
chr10	54245341	54245560	Liver_P350.atac_peak_17686	16	.	2.85267	3.49465	1.68154
chr10	54258672	54259515	Liver_P350.atac_peak_17687	15	.	2.63347	3.32583	1.5689
chr10	54343673	54344153	Liver_P350.atac_peak_17688	76	.	5.24187	9.97391	7.64979
chr10	54372735	54372971	Liver_P350.atac_peak_17689	42	.	4.00611	6.33474	4.20484
chr10	54502275	54503001	Liver_P350.atac_peak_17690	20	.	3.04422	3.93657	2.05743
chr10	54533948	54534174	Liver_P350.atac_peak_17691	49	.	4.29822	7.12004	4.93134
chr10	54540253	54540453	Liver_P350.atac_peak_17692	19	.	2.96925	3.77102	1.94475
chr10	54543905	54544687	Liver_P350.atac_peak_17693	16	.	2.85232	3.48626	1.66919
chr10	54562093	54562387	Liver_P350.atac_peak_17694	102	.	6.01984	12.6401	10.2319
chr10	54583781	54584005	Liver_P350.atac_peak_17695	21	.	3.04576	4.04666	2.19823
chr10	54610004	54610804	Liver_P350.atac_peak_17696	51	.	4.2817	7.27551	5.14724
chr10	54624003	54624558	Liver_P350.atac_peak_17697	25	.	3.25305	4.4375	2.50656
chr10	54655069	54655726	Liver_P350.atac_peak_17698	39	.	3.8899	6.08352	3.99736
chr10	54664204	54664893	Liver_P350.atac_peak_17699	24	.	3.23644	4.37303	2.42406
chr10	54674583	54677248	Liver_P350.atac_peak_17700	33	.	3.06275	5.36563	3.38848
chr10	54712451	54712715	Liver_P350.atac_peak_17701	14	.	2.74396	3.25411	1.48437
chr10	54715181	54715459	Liver_P350.atac_peak_17702	61	.	4.7408	8.42133	6.16515
chr10	54748546	54749545	Liver_P350.atac_peak_17703	17	.	2.9026	3.60156	1.76628
chr10	54759929	54760715	Liver_P350.atac_peak_17704	40	.	3.86887	6.08035	4.01535
chr10	54806573	54807574	Liver_P350.atac_peak_17705	15	.	2.78672	3.34511	1.55603
chr10	54840542	54840742	Liver_P350.atac_peak_17706	25	.	3.28815	4.51244	2.55544
chr10	54859638	54859858	Liver_P350.atac_peak_17707	61	.	4.7378	8.40375	6.14783
chr10	55072218	55072976	Liver_P350.atac_peak_17708	13	.	2.68177	3.12009	1.37741
chr10	55089405	55089631	Liver_P350.atac_peak_17709	34	.	3.68118	5.46939	3.40191
chr10	55105399	55105956	Liver_P350.atac_peak_17710	21	.	3.08346	4.03542	2.14766
chr10	55188190	55188952	Liver_P350.atac_peak_17711	15	.	2.7869	3.34682	1.55848
chr10	55285622	55286187	Liver_P350.atac_peak_17712	16	.	2.85404	3.48946	1.6706
chr10	55305786	55306235	Liver_P350.atac_peak_17713	18	.	2.92768	3.66225	1.82017
chr10	55309553	55309753	Liver_P350.atac_peak_17714	16	.	2.82674	3.43091	1.62413
chr10	55392079	55392862	Liver_P350.atac_peak_17715	17	.	2.91554	3.6283	1.78666
chr10	55436534	55437064	Liver_P350.atac_peak_17716	16	.	2.86707	3.5174	1.69277
chr10	55502502	55502720	Liver_P350.atac_peak_17717	21	.	3.09784	4.04712	2.14232
chr10	55517793	55518895	Liver_P350.atac_peak_17718	77	.	5.26353	10.0655	7.75191
chr10	55546304	55546814	Liver_P350.atac_peak_17719	70	.	4.83199	9.19249	7.00887
chr10	55635915	55636273	Liver_P350.atac_peak_17720	45	.	3.97547	6.66568	4.53364
chr10	55699938	55700744	Liver_P350.atac_peak_17721	416	.	8.04883	44.7054	41.6469
chr10	55708856	55709086	Liver_P350.atac_peak_17722	24	.	3.24447	4.38405	2.42766
chr10	55814906	55815113	Liver_P350.atac_peak_17723	20	.	3.04328	3.92963	2.04813
chr10	55889024	55889298	Liver_P350.atac_peak_17724	48	.	4.2543	7.01109	4.83011
chr10	55912116	55912640	Liver_P350.atac_peak_17725	19	.	3.01041	3.84958	1.97717
chr10	55940334	55940614	Liver_P350.atac_peak_17726	64	.	4.82826	8.74547	6.48827
chr10	56012233	56012658	Liver_P350.atac_peak_17727	16	.	2.84885	3.48368	1.67052
chr10	56092810	56093409	Liver_P350.atac_peak_17728	29	.	3.47053	4.9311	2.91089
chr10	56096350	56096580	Liver_P350.atac_peak_17729	22	.	3.16247	4.1913	2.26143
chr10	56109542	56110067	Liver_P350.atac_peak_17730	33	.	3.62315	5.35331	3.31004
chr10	56116429	56117417	Liver_P350.atac_peak_17731	19	.	2.87032	3.80914	1.98244
chr10	56118304	56118585	Liver_P350.atac_peak_17732	51	.	4.17584	7.36759	5.19201
chr10	56126401	56127170	Liver_P350.atac_peak_17733	55	.	2.9673	7.69899	5.56712
chr10	56129912	56131468	Liver_P350.atac_peak_17734	294	.	6.1026	32.3201	29.4937
chr10	56149713	56150011	Liver_P350.atac_peak_17735	47	.	4.20365	6.90442	4.74517
chr10	56156551	56157976	Liver_P350.atac_peak_17736	59	.	4.36299	8.1848	5.9941
chr10	56167148	56167889	Liver_P350.atac_peak_17737	19	.	2.99009	3.80597	1.94205
chr10	56172736	56174059	Liver_P350.atac_peak_17738	112	.	5.38582	13.7162	11.2979
chr10	56176697	56176964	Liver_P350.atac_peak_17739	58	.	3.96239	8.06878	5.87695
chr10	56184114	56185153	Liver_P350.atac_peak_17740	22	.	3.05102	4.07631	2.2262
chr10	56188190	56189393	Liver_P350.atac_peak_17741	18	.	2.89343	3.69489	1.87079
chr10	56200169	56200369	Liver_P350.atac_peak_17742	20	.	2.9207	3.89412	2.032
chr10	56213931	56214472	Liver_P350.atac_peak_17743	24	.	3.11185	4.37806	2.45268
chr10	56220711	56221063	Liver_P350.atac_peak_17744	96	.	5.3615	11.9877	9.64292
chr10	56226138	56226969	Liver_P350.atac_peak_17745	74	.	4.38745	9.73269	7.49005
chr10	56233003	56233251	Liver_P350.atac_peak_17746	12	.	2.52123	2.90426	1.243
chr10	56234356	56234998	Liver_P350.atac_peak_17747	21	.	2.90813	3.96192	2.1004
chr10	56238639	56239132	Liver_P350.atac_peak_17748	31	.	3.38721	5.14655	3.14792
chr10	56244454	56244780	Liver_P350.atac_peak_17749	193	.	6.71602	22.0199	19.3515
chr10	56245866	56246135	Liver_P350.atac_peak_17750	17	.	2.49018	3.54409	1.74266
chr10	56251099	56251506	Liver_P350.atac_peak_17751	26	.	2.95714	4.65039	2.69429
chr10	56256867	56257722	Liver_P350.atac_peak_17752	12	.	2.41108	2.93468	1.28435
chr10	56263695	56264432	Liver_P350.atac_peak_17753	16	.	2.62391	3.37679	1.61413
chr10	56278135	56279035	Liver_P350.atac_peak_17754	27	.	3.29096	4.7196	2.77172
chr10	56282856	56283474	Liver_P350.atac_peak_17755	13	.	2.60719	3.0504	1.36318
chr10	56295053	56295887	Liver_P350.atac_peak_17756	28	.	3.06996	4.85042	2.89275
chr10	56298155	56298919	Liver_P350.atac_peak_17757	17	.	2.59239	3.55769	1.78159
chr10	56301072	56301331	Liver_P350.atac_peak_17758	63	.	4.27348	8.57266	6.32274
chr10	56311585	56312189	Liver_P350.atac_peak_17759	63	.	4.21294	8.55154	6.31503
chr10	56326982	56327273	Liver_P350.atac_peak_17760	100	.	5.4681	12.5104	10.0976
chr10	56329120	56329329	Liver_P350.atac_peak_17761	27	.	3.20815	4.72163	2.75385
chr10	56360742	56361266	Liver_P350.atac_peak_17762	17	.	2.87341	3.53372	1.71009
chr10	56369010	56369438	Liver_P350.atac_peak_17763	22	.	3.07977	4.16393	2.27943
chr10	56374927	56375251	Liver_P350.atac_peak_17764	59	.	4.55846	8.13868	5.9214
chr10	56381754	56382001	Liver_P350.atac_peak_17765	16	.	2.82933	3.43875	1.63226
chr10	56399735	56401251	Liver_P350.atac_peak_17766	31	.	3.22699	5.1169	3.1232
chr10	56407809	56408410	Liver_P350.atac_peak_17767	22	.	2.92039	4.17486	2.27715
chr10	56411303	56411816	Liver_P350.atac_peak_17768	22	.	2.76999	4.1413	2.27265
chr10	56416569	56418194	Liver_P350.atac_peak_17769	14	.	2.56095	3.18409	1.47138
chr10	56424586	56424853	Liver_P350.atac_peak_17770	126	.	5.09054	15.1587	12.663
chr10	56428202	56431188	Liver_P350.atac_peak_17771	65	.	3.19258	8.81205	6.5839
chr10	56483162	56483609	Liver_P350.atac_peak_17772	13	.	2.68177	3.12009	1.37741
chr10	56487871	56488071	Liver_P350.atac_peak_17773	23	.	3.23005	4.34704	2.39376
chr10	56503263	56503530	Liver_P350.atac_peak_17774	30	.	3.55287	5.12885	3.08418
chr10	56529083	56529306	Liver_P350.atac_peak_17775	25	.	3.2367	4.47097	2.5466
chr10	56534498	56535936	Liver_P350.atac_peak_17776	29	.	3.25222	4.82436	2.90019
chr10	56561604	56562212	Liver_P350.atac_peak_17777	13	.	2.68177	3.12009	1.37741
chr10	56569054	56569555	Liver_P350.atac_peak_17778	17	.	2.85411	3.54604	1.762
chr10	56610473	56610800	Liver_P350.atac_peak_17779	16	.	2.82662	3.43067	1.62394
chr10	56641646	56642612	Liver_P350.atac_peak_17780	25	.	3.15598	4.44421	2.51769
chr10	56668279	56668904	Liver_P350.atac_peak_17781	51	.	3.627	7.30386	5.14177
chr10	56672321	56672804	Liver_P350.atac_peak_17782	33	.	3.10215	5.44971	3.3965
chr10	56700849	56701049	Liver_P350.atac_peak_17783	27	.	3.40102	4.75347	2.74802
chr10	56708284	56709023	Liver_P350.atac_peak_17784	19	.	3.00241	3.83308	1.96445
chr10	56714183	56715289	Liver_P350.atac_peak_17785	41	.	3.77286	6.14465	4.15565
chr10	56724265	56724652	Liver_P350.atac_peak_17786	136	.	6.14884	16.1212	13.6105
chr10	56730712	56730979	Liver_P350.atac_peak_17787	21	.	2.84743	3.99922	2.14746
chr10	56750073	56751017	Liver_P350.atac_peak_17788	16	.	2.71511	3.35958	1.60273
chr10	56754533	56754748	Liver_P350.atac_peak_17789	38	.	3.62392	5.98145	3.89977
chr10	56760178	56760551	Liver_P350.atac_peak_17790	106	.	5.37057	13.0514	10.6524
chr10	56774085	56774392	Liver_P350.atac_peak_17791	60	.	4.46135	8.28247	6.05757
chr10	56795598	56796183	Liver_P350.atac_peak_17792	14	.	2.68802	3.16148	1.44615
chr10	56801948	56803401	Liver_P350.atac_peak_17793	24	.	3.17856	4.29329	2.40117
chr10	56817089	56817931	Liver_P350.atac_peak_17794	13	.	2.56406	3.02383	1.32868
chr10	56826349	56827166	Liver_P350.atac_peak_17795	13	.	2.53049	3.09868	1.38656
chr10	56877972	56878212	Liver_P350.atac_peak_17796	26	.	3.30531	4.56373	2.60612
chr10	56883286	56883689	Liver_P350.atac_peak_17797	14	.	2.6841	3.1521	1.45754
chr10	56900066	56900532	Liver_P350.atac_peak_17798	21	.	3.06222	3.98387	2.10105
chr10	56916491	56918347	Liver_P350.atac_peak_17799	40	.	3.36967	6.13074	4.09215
chr10	56925265	56926731	Liver_P350.atac_peak_17800	14	.	2.57267	3.1858	1.46119
chr10	56932929	56933129	Liver_P350.atac_peak_17801	29	.	3.18597	4.90184	2.93683
chr10	56943331	56943598	Liver_P350.atac_peak_17802	16	.	2.60957	3.44256	1.66491
chr10	56945741	56946106	Liver_P350.atac_peak_17803	19	.	2.65933	3.77932	1.94527
chr10	56962310	56963503	Liver_P350.atac_peak_17804	41	.	3.49221	6.20729	4.12956
chr10	56974352	56974552	Liver_P350.atac_peak_17805	23	.	2.9843	4.21319	2.30134
chr10	56986400	56986671	Liver_P350.atac_peak_17806	42	.	4.00074	6.34227	4.22043
chr10	57014847	57015362	Liver_P350.atac_peak_17807	26	.	3.29838	4.58747	2.64974
chr10	57023067	57024011	Liver_P350.atac_peak_17808	30	.	3.428	5.059	3.07852
chr10	57030944	57031292	Liver_P350.atac_peak_17809	62	.	4.17518	8.45269	6.2304
chr10	57044362	57044682	Liver_P350.atac_peak_17810	57	.	4.20995	7.98435	5.76897
chr10	57054782	57055014	Liver_P350.atac_peak_17811	41	.	3.98413	6.27453	4.14825
chr10	57067950	57068189	Liver_P350.atac_peak_17812	51	.	4.17923	7.30593	5.12663
chr10	57072306	57072842	Liver_P350.atac_peak_17813	14	.	2.56494	3.12947	1.4298
chr10	57084578	57084951	Liver_P350.atac_peak_17814	55	.	4.05074	7.72142	5.57119
chr10	57092410	57092949	Liver_P350.atac_peak_17815	12	.	2.52942	2.95829	1.26881
chr10	57103006	57103257	Liver_P350.atac_peak_17816	42	.	3.86439	6.37209	4.28281
chr10	57109773	57110698	Liver_P350.atac_peak_17817	32	.	3.34916	5.17461	3.22074
chr10	57144584	57144784	Liver_P350.atac_peak_17818	22	.	3.08378	4.07826	2.20345
chr10	57155192	57155442	Liver_P350.atac_peak_17819	26	.	2.84616	4.5945	2.66926
chr10	57157955	57159319	Liver_P350.atac_peak_17820	32	.	2.9852	5.28713	3.29843
chr10	57179750	57180443	Liver_P350.atac_peak_17821	32	.	3.24151	5.27131	3.26607
chr10	57194079	57194895	Liver_P350.atac_peak_17822	18	.	2.9731	3.75883	1.89625
chr10	57204748	57204977	Liver_P350.atac_peak_17823	21	.	3.09606	4.04341	2.13919
chr10	57210442	57211535	Liver_P350.atac_peak_17824	16	.	2.86072	3.51237	1.69595
chr10	57233906	57234590	Liver_P350.atac_peak_17825	17	.	2.86594	3.52166	1.70178
chr10	57249656	57250982	Liver_P350.atac_peak_17826	16	.	2.76088	3.37003	1.63285
chr10	57260799	57261204	Liver_P350.atac_peak_17827	13	.	2.68177	3.12009	1.37741
chr10	57278466	57278721	Liver_P350.atac_peak_17828	37	.	3.68715	5.85807	3.77846
chr10	57303727	57304925	Liver_P350.atac_peak_17829	24	.	3.2136	4.33535	2.40862
chr10	57334248	57334922	Liver_P350.atac_peak_17830	13	.	2.6378	3.04962	1.36157
chr10	57338370	57339721	Liver_P350.atac_peak_17831	20	.	2.8655	3.83872	2.00702
chr10	57343564	57344447	Liver_P350.atac_peak_17832	12	.	2.49748	2.94637	1.29554
chr10	57366198	57367551	Liver_P350.atac_peak_17833	12	.	2.43461	2.88601	1.2305
chr10	57391204	57392097	Liver_P350.atac_peak_17834	21	.	3.10487	4.07677	2.17757
chr10	57401532	57402089	Liver_P350.atac_peak_17835	26	.	3.35398	4.65606	2.67273
chr10	57408848	57410650	Liver_P350.atac_peak_17836	19	.	2.81866	3.78037	1.94595
chr10	57431466	57431799	Liver_P350.atac_peak_17837	18	.	2.78762	3.64838	1.83139
chr10	57440155	57440419	Liver_P350.atac_peak_17838	58	.	3.67541	8.06142	5.8665
chr10	57441432	57442778	Liver_P350.atac_peak_17839	15	.	2.3541	3.24894	1.51125
chr10	57451893	57452153	Liver_P350.atac_peak_17840	21	.	2.7765	4.01712	2.14082
chr10	57460098	57460300	Liver_P350.atac_peak_17841	40	.	3.59027	6.18786	4.0787
chr10	57463932	57464323	Liver_P350.atac_peak_17842	27	.	3.29326	4.68698	2.70638
chr10	57471850	57473098	Liver_P350.atac_peak_17843	16	.	2.75911	3.4663	1.68207
chr10	57479065	57480037	Liver_P350.atac_peak_17844	25	.	3.15364	4.48998	2.58496
chr10	57487338	57488083	Liver_P350.atac_peak_17845	20	.	2.85482	3.88185	2.01642
chr10	57497109	57497418	Liver_P350.atac_peak_17846	40	.	3.26394	6.08418	4.00063
chr10	57500609	57500843	Liver_P350.atac_peak_17847	19	.	2.48751	3.75579	1.9244
chr10	57502782	57503665	Liver_P350.atac_peak_17848	45	.	3.43096	6.67737	4.56788
chr10	57506083	57506826	Liver_P350.atac_peak_17849	14	.	2.50694	3.16467	1.45698
chr10	57512847	57514810	Liver_P350.atac_peak_17850	30	.	3.43822	5.07172	3.0827
chr10	57523169	57523381	Liver_P350.atac_peak_17851	22	.	2.8321	4.1238	2.23613
chr10	57531257	57531789	Liver_P350.atac_peak_17852	15	.	2.57514	3.26725	1.5227
chr10	57534849	57535179	Liver_P350.atac_peak_17853	62	.	4.36417	8.50939	6.26028
chr10	57540389	57541035	Liver_P350.atac_peak_17854	25	.	3.24901	4.48939	2.56415
chr10	57550936	57551357	Liver_P350.atac_peak_17855	28	.	3.21295	4.82281	2.84264
chr10	57569173	57571187	Liver_P350.atac_peak_17856	24	.	3.19336	4.34224	2.43304
chr10	57585645	57586630	Liver_P350.atac_peak_17857	21	.	2.87977	3.99106	2.10793
chr10	57593392	57593937	Liver_P350.atac_peak_17858	13	.	2.50799	3.01419	1.33627
chr10	57599719	57600848	Liver_P350.atac_peak_17859	39	.	3.01285	5.93228	3.91416
chr10	57618680	57619351	Liver_P350.atac_peak_17860	18	.	2.94775	3.69649	1.84004
chr10	57630790	57631492	Liver_P350.atac_peak_17861	33	.	3.48296	5.31375	3.31431
chr10	57636968	57637941	Liver_P350.atac_peak_17862	18	.	2.81326	3.60564	1.8029
chr10	57642295	57642550	Liver_P350.atac_peak_17863	15	.	2.63095	3.36412	1.58987
chr10	57652430	57653165	Liver_P350.atac_peak_17864	14	.	2.4597	3.15871	1.43861
chr10	57654476	57654724	Liver_P350.atac_peak_17865	47	.	3.65996	6.8459	4.71731
chr10	57659784	57660026	Liver_P350.atac_peak_17866	43	.	3.78576	6.48548	4.3741
chr10	57665763	57666536	Liver_P350.atac_peak_17867	38	.	3.40593	5.90341	3.86169
chr10	57674119	57674727	Liver_P350.atac_peak_17868	17	.	2.56503	3.51564	1.73001
chr10	57676660	57676927	Liver_P350.atac_peak_17869	12	.	2.36298	2.84811	1.21184
chr10	57682422	57683127	Liver_P350.atac_peak_17870	15	.	2.60232	3.31417	1.55434
chr10	57686454	57686707	Liver_P350.atac_peak_17871	18	.	2.73922	3.66054	1.84293
chr10	57692763	57693945	Liver_P350.atac_peak_17872	37	.	3.49339	5.78375	3.77264
chr10	57700369	57702768	Liver_P350.atac_peak_17873	27	.	3.191	4.61657	2.70642
chr10	57745001	57745269	Liver_P350.atac_peak_17874	21	.	3.10625	4.08607	2.18907
chr10	57754138	57754606	Liver_P350.atac_peak_17875	57	.	4.52451	7.93011	5.74305
chr10	57768920	57769163	Liver_P350.atac_peak_17876	36	.	3.78625	5.7348	3.64217
chr10	57798879	57799687	Liver_P350.atac_peak_17877	171	.	6.79088	19.6369	17.101
chr10	57829143	57830420	Liver_P350.atac_peak_17878	328	.	5.98909	35.6833	32.8107
chr10	57861081	57861941	Liver_P350.atac_peak_17879	14	.	2.69916	3.15736	1.407
chr10	57867614	57868407	Liver_P350.atac_peak_17880	73	.	5.01233	9.59696	7.36519
chr10	57881488	57882687	Liver_P350.atac_peak_17881	249	.	6.53799	27.6037	24.9007
chr10	57894384	57894756	Liver_P350.atac_peak_17882	13	.	2.58367	3.08894	1.35654
chr10	57896607	57897564	Liver_P350.atac_peak_17883	122	.	5.6521	14.6705	12.275
chr10	57917566	57918535	Liver_P350.atac_peak_17884	18	.	2.85313	3.66004	1.84869
chr10	57922599	57922799	Liver_P350.atac_peak_17885	29	.	3.11959	4.89264	2.90481
chr10	57928699	57930086	Liver_P350.atac_peak_17886	125	.	4.57409	15.0405	12.5974
chr10	57935552	57936671	Liver_P350.atac_peak_17887	16	.	2.39228	3.40581	1.63562
chr10	57939057	57941226	Liver_P350.atac_peak_17888	55	.	3.31558	7.58763	5.50036
chr10	57947581	57948344	Liver_P350.atac_peak_17889	26	.	3.17224	4.55476	2.6104
chr10	57953421	57953872	Liver_P350.atac_peak_17890	86	.	5.00847	10.933	8.60972
chr10	57975742	57976942	Liver_P350.atac_peak_17891	24	.	3.12639	4.33683	2.4222
chr10	57985852	57986202	Liver_P350.atac_peak_17892	63	.	4.24823	8.5694	6.35805
chr10	57996179	57996514	Liver_P350.atac_peak_17893	21	.	2.77983	4.0348	2.16763
chr10	58007927	58009496	Liver_P350.atac_peak_17894	18	.	2.75302	3.69019	1.87254
chr10	58017882	58018863	Liver_P350.atac_peak_17895	22	.	2.9209	4.18689	2.29115
chr10	58024252	58025274	Liver_P350.atac_peak_17896	48	.	3.72304	6.89398	4.80084
chr10	58033597	58034090	Liver_P350.atac_peak_17897	18	.	2.68803	3.62249	1.81163
chr10	58036276	58036570	Liver_P350.atac_peak_17898	16	.	2.62334	3.39439	1.62247
chr10	58041353	58041688	Liver_P350.atac_peak_17899	94	.	5.04161	11.7974	9.43738
chr10	58042835	58043174	Liver_P350.atac_peak_17900	53	.	3.86722	7.53336	5.34262
chr10	58048581	58049480	Liver_P350.atac_peak_17901	32	.	3.02938	5.23462	3.2432
chr10	58070273	58070995	Liver_P350.atac_peak_17902	15	.	2.6467	3.31734	1.57753
chr10	58075674	58076980	Liver_P350.atac_peak_17903	52	.	3.61557	7.30869	5.22416
chr10	58090908	58091214	Liver_P350.atac_peak_17904	214	.	6.36909	24.1145	21.4101
chr10	58095938	58098561	Liver_P350.atac_peak_17905	131	.	3.82589	15.5217	13.1258
chr10	58103737	58104653	Liver_P350.atac_peak_17906	19	.	3.00111	3.8236	1.95154
chr10	58143386	58144788	Liver_P350.atac_peak_17907	14	.	2.67278	3.17007	1.46151
chr10	58152440	58153616	Liver_P350.atac_peak_17908	18	.	2.93922	3.68377	1.83457
chr10	58180769	58181209	Liver_P350.atac_peak_17909	49	.	4.26953	7.14906	4.9918
chr10	58214670	58214870	Liver_P350.atac_peak_17910	15	.	2.71533	3.2722	1.53976
chr10	58220398	58220632	Liver_P350.atac_peak_17911	21	.	3.00559	3.97386	2.1064
chr10	58239644	58240169	Liver_P350.atac_peak_17912	13	.	2.54012	3.11096	1.39964
chr10	58261036	58261236	Liver_P350.atac_peak_17913	16	.	2.84757	3.47893	1.6656
chr10	58268372	58269606	Liver_P350.atac_peak_17914	22	.	2.82259	4.1362	2.28434
chr10	58291810	58292333	Liver_P350.atac_peak_17915	16	.	2.73602	3.37241	1.60479
chr10	58307536	58307736	Liver_P350.atac_peak_17916	19	.	2.91217	3.82131	1.9519
chr10	58329310	58330072	Liver_P350.atac_peak_17917	13	.	2.63671	3.07646	1.39526
chr10	58346570	58347682	Liver_P350.atac_peak_17918	31	.	3.24733	5.1609	3.1455
chr10	58377987	58378268	Liver_P350.atac_peak_17919	28	.	3.42618	4.83078	2.82614
chr10	58420756	58421537	Liver_P350.atac_peak_17920	13	.	2.61398	3.01455	1.34519
chr10	58422402	58422736	Liver_P350.atac_peak_17921	14	.	2.65095	3.23638	1.492
chr10	58468547	58469575	Liver_P350.atac_peak_17922	30	.	3.37908	5.00091	3.03829
chr10	58475788	58477054	Liver_P350.atac_peak_17923	26	.	3.16339	4.60753	2.6781
chr10	58501060	58501626	Liver_P350.atac_peak_17924	13	.	2.68577	3.12866	1.38422
chr10	58515146	58515429	Liver_P350.atac_peak_17925	46	.	4.18218	6.83639	4.67825
chr10	58521100	58521864	Liver_P350.atac_peak_17926	27	.	3.34731	4.73807	2.79553
chr10	58544220	58544435	Liver_P350.atac_peak_17927	27	.	3.37474	4.70968	2.72191
chr10	58577415	58577872	Liver_P350.atac_peak_17928	19	.	3.01492	3.85805	1.98277
chr10	58586780	58587483	Liver_P350.atac_peak_17929	39	.	3.83856	6.02463	3.97366
chr10	58619724	58619931	Liver_P350.atac_peak_17930	36	.	3.79882	5.73998	3.63235
chr10	58635434	58635838	Liver_P350.atac_peak_17931	18	.	2.96445	3.74663	1.89174
chr10	58652379	58652648	Liver_P350.atac_peak_17932	28	.	3.37631	4.76873	2.80301
chr10	58711745	58711995	Liver_P350.atac_peak_17933	24	.	3.22647	4.37006	2.43461
chr10	58717943	58718887	Liver_P350.atac_peak_17934	25	.	3.29021	4.49656	2.52926
chr10	58779347	58779956	Liver_P350.atac_peak_17935	68	.	4.62187	9.09106	6.88517
chr10	58786117	58786535	Liver_P350.atac_peak_17936	18	.	2.92661	3.65788	1.82395
chr10	58815371	58816333	Liver_P350.atac_peak_17937	18	.	2.94859	3.71368	1.8665
chr10	58872717	58872971	Liver_P350.atac_peak_17938	100	.	5.99235	12.4218	10.0123
chr10	58938158	58938653	Liver_P350.atac_peak_17939	106	.	6.1425	13.0796	10.6657
chr10	58975714	58976268	Liver_P350.atac_peak_17940	22	.	3.09747	4.14884	2.27971
chr10	58979983	58980931	Liver_P350.atac_peak_17941	35	.	3.72584	5.62057	3.55813
chr10	59023007	59023484	Liver_P350.atac_peak_17942	96	.	5.49108	11.9566	9.61507
chr10	59052554	59053338	Liver_P350.atac_peak_17943	43	.	3.48066	6.53677	4.38904
chr10	59059223	59059875	Liver_P350.atac_peak_17944	12	.	2.47803	2.84932	1.2139
chr10	59061934	59063235	Liver_P350.atac_peak_17945	19	.	3.01476	3.85768	1.98341
chr10	59116711	59117999	Liver_P350.atac_peak_17946	19	.	2.82508	3.7278	1.90546
chr10	59124518	59126650	Liver_P350.atac_peak_17947	18	.	2.79226	3.69004	1.89376
chr10	59133840	59134837	Liver_P350.atac_peak_17948	19	.	2.72849	3.76192	1.93722
chr10	59137586	59137786	Liver_P350.atac_peak_17949	22	.	3.02013	4.17806	2.28558
chr10	59148498	59149465	Liver_P350.atac_peak_17950	19	.	2.85817	3.74877	1.92055
chr10	59182555	59182858	Liver_P350.atac_peak_17951	12	.	2.43412	2.85903	1.21655
chr10	59184298	59185105	Liver_P350.atac_peak_17952	15	.	2.55291	3.35063	1.5831
chr10	59191873	59192952	Liver_P350.atac_peak_17953	45	.	3.56501	6.62852	4.56688
chr10	59202201	59202407	Liver_P350.atac_peak_17954	28	.	3.13039	4.80445	2.81469
chr10	59228956	59230089	Liver_P350.atac_peak_17955	13	.	2.50542	3.0653	1.35776
chr10	59237232	59237521	Liver_P350.atac_peak_17956	64	.	4.4664	8.65326	6.41754
chr10	59245432	59245632	Liver_P350.atac_peak_17957	16	.	2.71881	3.45307	1.69402
chr10	59285256	59286064	Liver_P350.atac_peak_17958	15	.	2.71151	3.35401	1.59312
chr10	59312478	59313606	Liver_P350.atac_peak_17959	70	.	4.73656	9.24173	7.02928
chr10	59319164	59319476	Liver_P350.atac_peak_17960	27	.	3.34176	4.66821	2.71283
chr10	59335950	59336505	Liver_P350.atac_peak_17961	69	.	4.91611	9.2108	6.95292
chr10	59348481	59349063	Liver_P350.atac_peak_17962	15	.	2.79261	3.35773	1.56604
chr10	59371988	59372232	Liver_P350.atac_peak_17963	14	.	2.60958	3.21049	1.49567
chr10	59384282	59384842	Liver_P350.atac_peak_17964	10	.	2.41716	2.69932	1.08554
chr10	59393453	59393707	Liver_P350.atac_peak_17965	56	.	4.00347	7.88114	5.68384
chr10	59409075	59409904	Liver_P350.atac_peak_17966	61	.	3.54286	8.27683	6.12925
chr10	59415638	59417253	Liver_P350.atac_peak_17967	63	.	3.78276	8.53867	6.37371
chr10	59422157	59423127	Liver_P350.atac_peak_17968	14	.	2.46832	3.1652	1.43381
chr10	59424806	59425631	Liver_P350.atac_peak_17969	16	.	2.58206	3.43658	1.66274
chr10	59434631	59434831	Liver_P350.atac_peak_17970	21	.	3.02157	4.02412	2.14525
chr10	59436545	59437312	Liver_P350.atac_peak_17971	12	.	2.46507	2.93743	1.27211
chr10	59440523	59441232	Liver_P350.atac_peak_17972	23	.	3.02608	4.23348	2.34077
chr10	59459615	59460169	Liver_P350.atac_peak_17973	21	.	2.94734	4.00469	2.1317
chr10	59475070	59475279	Liver_P350.atac_peak_17974	23	.	2.93647	4.27544	2.35846
chr10	59478341	59479134	Liver_P350.atac_peak_17975	25	.	2.89892	4.50083	2.57925
chr10	59481425	59482312	Liver_P350.atac_peak_17976	15	.	2.60283	3.31104	1.56158
chr10	59493292	59493815	Liver_P350.atac_peak_17977	15	.	2.49067	3.26639	1.53352
chr10	59500419	59500826	Liver_P350.atac_peak_17978	13	.	2.42199	3.07935	1.37928
chr10	59502482	59503060	Liver_P350.atac_peak_17979	12	.	2.36974	2.92069	1.24397
chr10	59532238	59532675	Liver_P350.atac_peak_17980	71	.	4.50453	9.47878	7.19224
chr10	59548280	59548998	Liver_P350.atac_peak_17981	14	.	2.58153	3.21034	1.47757
chr10	59564622	59564922	Liver_P350.atac_peak_17982	10	.	2.25914	2.66317	1.05418
chr10	59574920	59575349	Liver_P350.atac_peak_17983	17	.	2.6992	3.55245	1.75073
chr10	59580458	59580692	Liver_P350.atac_peak_17984	58	.	4.2303	8.03482	5.81213
chr10	59584221	59584461	Liver_P350.atac_peak_17985	44	.	3.65049	6.57722	4.44628
chr10	59588794	59589152	Liver_P350.atac_peak_17986	16	.	2.65136	3.46351	1.68242
chr10	59591228	59592899	Liver_P350.atac_peak_17987	16	.	2.75283	3.42541	1.64835
chr10	59607077	59609076	Liver_P350.atac_peak_17988	46	.	3.55302	6.77378	4.63611
chr10	59623464	59624231	Liver_P350.atac_peak_17989	17	.	2.47796	3.54673	1.76106
chr10	59628054	59628293	Liver_P350.atac_peak_17990	69	.	3.3601	9.18784	6.91241
chr10	59630210	59631291	Liver_P350.atac_peak_17991	75	.	3.65946	9.86302	7.56994
chr10	59646224	59646478	Liver_P350.atac_peak_17992	14	.	2.67248	3.18772	1.47227
chr10	59651660	59653321	Liver_P350.atac_peak_17993	58	.	4.20649	8.02738	5.89805
chr10	59661427	59661838	Liver_P350.atac_peak_17994	14	.	2.75272	3.27221	1.49816
chr10	59662777	59663109	Liver_P350.atac_peak_17995	17	.	2.85134	3.57563	1.79197
chr10	59693810	59694975	Liver_P350.atac_peak_17996	22	.	2.87289	4.17021	2.28831
chr10	59696262	59696586	Liver_P350.atac_peak_17997	81	.	4.6634	10.4767	8.18825
chr10	59723998	59724404	Liver_P350.atac_peak_17998	13	.	2.59991	3.09349	1.38772
chr10	59741602	59741829	Liver_P350.atac_peak_17999	37	.	3.84873	5.89396	3.78673
chr10	59748613	59748900	Liver_P350.atac_peak_18000	104	.	5.93759	12.8872	10.4686
chr10	59758093	59759783	Liver_P350.atac_peak_18001	63	.	4.24814	8.4442	6.31269
chr10	59765084	59765994	Liver_P350.atac_peak_18002	151	.	5.55915	17.6414	15.1219
chr10	59778667	59778957	Liver_P350.atac_peak_18003	27	.	3.054	4.75642	2.78234
chr10	59798671	59799631	Liver_P350.atac_peak_18004	15	.	2.73392	3.25255	1.51128
chr10	59816590	59817299	Liver_P350.atac_peak_18005	335	.	8.03916	36.3817	33.5376
chr10	59834577	59834903	Liver_P350.atac_peak_18006	17	.	2.88236	3.57083	1.76616
chr10	59851762	59852042	Liver_P350.atac_peak_18007	13	.	2.68177	3.12009	1.37741
chr10	59874716	59876390	Liver_P350.atac_peak_18008	208	.	6.13364	23.4542	20.8743
chr10	59891864	59893735	Liver_P350.atac_peak_18009	94	.	4.4145	11.851	9.48361
chr10	59931920	59932154	Liver_P350.atac_peak_18010	59	.	4.63389	8.14674	5.91577
chr10	59950764	59951030	Liver_P350.atac_peak_18011	64	.	4.82137	8.66785	6.40227
chr10	59989203	59989407	Liver_P350.atac_peak_18012	23	.	2.9135	4.2466	2.32371
chr10	59993987	59994250	Liver_P350.atac_peak_18013	31	.	3.12964	5.15891	3.13575
chr10	60006300	60006876	Liver_P350.atac_peak_18014	69	.	3.25139	9.19801	6.96761
chr10	60007930	60009526	Liver_P350.atac_peak_18015	53	.	2.98876	7.55562	5.36926
chr10	60013242	60013571	Liver_P350.atac_peak_18016	36	.	2.92669	5.71169	3.67216
chr10	60017310	60017922	Liver_P350.atac_peak_18017	12	.	2.33869	2.87016	1.21014
chr10	60028088	60029312	Liver_P350.atac_peak_18018	25	.	2.82337	4.47524	2.55645
chr10	60035852	60036186	Liver_P350.atac_peak_18019	32	.	3.61585	5.30347	3.24907
chr10	60048575	60049556	Liver_P350.atac_peak_18020	52	.	3.51297	7.37582	5.28629
chr10	60051952	60052893	Liver_P350.atac_peak_18021	42	.	3.18938	6.3264	4.23991
chr10	60058137	60058470	Liver_P350.atac_peak_18022	19	.	2.84815	3.81546	1.98597
chr10	60076495	60077611	Liver_P350.atac_peak_18023	250	.	7.06967	27.7984	25.0696
chr10	60088166	60089022	Liver_P350.atac_peak_18024	18	.	2.85656	3.69091	1.84979
chr10	60100298	60101323	Liver_P350.atac_peak_18025	54	.	3.81328	7.60574	5.42481
chr10	60108227	60109256	Liver_P350.atac_peak_18026	64	.	4.07105	8.59838	6.40844
chr10	60118750	60119511	Liver_P350.atac_peak_18027	16	.	2.29145	3.40404	1.63327
chr10	60120837	60121596	Liver_P350.atac_peak_18028	13	.	2.16454	2.99908	1.32675
chr10	60123776	60124048	Liver_P350.atac_peak_18029	72	.	3.91515	9.5595	7.27157
chr10	60137184	60138984	Liver_P350.atac_peak_18030	90	.	3.45225	11.3767	9.06832
chr10	60148592	60148832	Liver_P350.atac_peak_18031	76	.	4.92572	9.9393	7.62309
chr10	60166075	60166661	Liver_P350.atac_peak_18032	42	.	3.57502	6.26662	4.22102
chr10	60176515	60177174	Liver_P350.atac_peak_18033	65	.	4.01687	8.69393	6.51118
chr10	60196212	60196513	Liver_P350.atac_peak_18034	44	.	4.0916	6.55649	4.40529
chr10	60203537	60204340	Liver_P350.atac_peak_18035	16	.	2.83977	3.46327	1.65351
chr10	60218007	60218400	Liver_P350.atac_peak_18036	13	.	2.68177	3.12009	1.37741
chr10	60222320	60222986	Liver_P350.atac_peak_18037	13	.	2.68177	3.12009	1.37741
chr10	60234438	60235889	Liver_P350.atac_peak_18038	30	.	3.42209	5.01447	3.05834
chr10	60240615	60241795	Liver_P350.atac_peak_18039	179	.	5.37769	20.4471	17.9495
chr10	60260223	60260492	Liver_P350.atac_peak_18040	42	.	4.04205	6.43716	4.29854
chr10	60265068	60265337	Liver_P350.atac_peak_18041	17	.	2.84409	3.58584	1.78683
chr10	60308404	60309344	Liver_P350.atac_peak_18042	23	.	3.16786	4.22194	2.30022
chr10	60311924	60312569	Liver_P350.atac_peak_18043	16	.	2.82471	3.42656	1.62067
chr10	60332494	60333724	Liver_P350.atac_peak_18044	29	.	3.30737	4.86437	2.90408
chr10	60335932	60336702	Liver_P350.atac_peak_18045	15	.	2.69056	3.32328	1.55422
chr10	60345593	60346369	Liver_P350.atac_peak_18046	12	.	2.36246	2.84349	1.20933
chr10	60347702	60348283	Liver_P350.atac_peak_18047	49	.	3.68198	7.05398	4.93503
chr10	60353854	60354320	Liver_P350.atac_peak_18048	49	.	3.74962	7.1182	4.97041
chr10	60355860	60357061	Liver_P350.atac_peak_18049	15	.	2.57351	3.34477	1.59278
chr10	60362620	60362943	Liver_P350.atac_peak_18050	14	.	2.75078	3.26805	1.49486
chr10	60381115	60381439	Liver_P350.atac_peak_18051	172	.	6.88611	19.8588	17.2704
chr10	60390717	60392603	Liver_P350.atac_peak_18052	200	.	6.61888	22.6483	20.0057
chr10	60400900	60402485	Liver_P350.atac_peak_18053	14	.	2.29733	3.12808	1.42809
chr10	60414108	60414308	Liver_P350.atac_peak_18054	22	.	2.9282	4.1172	2.2231
chr10	60425433	60425696	Liver_P350.atac_peak_18055	102	.	5.10626	12.6574	10.2363
chr10	60436668	60437095	Liver_P350.atac_peak_18056	15	.	2.3689	3.304	1.56255
chr10	60444352	60445287	Liver_P350.atac_peak_18057	13	.	2.37494	3.02333	1.34694
chr10	60449373	60449757	Liver_P350.atac_peak_18058	17	.	2.80027	3.59437	1.7975
chr10	60580046	60581039	Liver_P350.atac_peak_18059	20	.	2.85596	3.87382	2.05956
chr10	60586250	60586483	Liver_P350.atac_peak_18060	24	.	2.74158	4.38915	2.46234
chr10	60595518	60596392	Liver_P350.atac_peak_18061	12	.	2.239	2.89226	1.2249
chr10	60597223	60598886	Liver_P350.atac_peak_18062	29	.	2.85041	4.87277	2.90581
chr10	60610796	60611504	Liver_P350.atac_peak_18063	17	.	2.47038	3.53002	1.73663
chr10	60621206	60621493	Liver_P350.atac_peak_18064	13	.	2.14845	2.9705	1.30191
chr10	60627788	60628796	Liver_P350.atac_peak_18065	17	.	2.46659	3.50538	1.73384
chr10	60640004	60640204	Liver_P350.atac_peak_18066	23	.	2.97741	4.23501	2.32039
chr10	60650701	60653182	Liver_P350.atac_peak_18067	15	.	2.25257	3.25405	1.52341
chr10	60662916	60663494	Liver_P350.atac_peak_18068	13	.	2.36965	3.071	1.38126
chr10	60664594	60665568	Liver_P350.atac_peak_18069	14	.	2.3922	3.13356	1.41523
chr10	60681602	60682304	Liver_P350.atac_peak_18070	21	.	2.60051	3.98678	2.14118
chr10	60685292	60686146	Liver_P350.atac_peak_18071	16	.	2.44118	3.37758	1.62125
chr10	60693658	60695246	Liver_P350.atac_peak_18072	34	.	2.86913	5.41891	3.42894
chr10	60699248	60699587	Liver_P350.atac_peak_18073	60	.	3.35821	8.22875	6.00397
chr10	60705405	60705676	Liver_P350.atac_peak_18074	48	.	3.24929	6.94982	4.82122
chr10	60707426	60707750	Liver_P350.atac_peak_18075	47	.	3.07161	6.86657	4.72049
chr10	60711331	60713528	Liver_P350.atac_peak_18076	35	.	2.58917	5.50108	3.50879
chr10	60715191	60715505	Liver_P350.atac_peak_18077	71	.	3.36885	9.3624	7.10527
chr10	60721420	60722031	Liver_P350.atac_peak_18078	44	.	3.3779	6.58527	4.46087
chr10	60727420	60727779	Liver_P350.atac_peak_18079	12	.	2.29314	2.83409	1.20119
chr10	60735134	60736126	Liver_P350.atac_peak_18080	26	.	2.91777	4.64932	2.68948
chr10	60752346	60752901	Liver_P350.atac_peak_18081	12	.	2.35797	2.93632	1.27591
chr10	60789133	60790140	Liver_P350.atac_peak_18082	16	.	2.40238	3.36325	1.60524
chr10	60801065	60802288	Liver_P350.atac_peak_18083	35	.	2.96298	5.5887	3.59741
chr10	60807846	60808332	Liver_P350.atac_peak_18084	15	.	2.55007	3.23881	1.5224
chr10	60814722	60814983	Liver_P350.atac_peak_18085	16	.	2.52861	3.37253	1.6223
chr10	60837412	60837623	Liver_P350.atac_peak_18086	24	.	3.04947	4.44004	2.49391
chr10	60854391	60855321	Liver_P350.atac_peak_18087	94	.	4.50767	11.7227	9.45651
chr10	60859915	60860187	Liver_P350.atac_peak_18088	21	.	2.87477	4.05026	2.18321
chr10	60894875	60895475	Liver_P350.atac_peak_18089	11	.	2.38967	2.76898	1.14669
chr10	60905943	60906193	Liver_P350.atac_peak_18090	12	.	2.5297	2.96161	1.27455
chr10	60925332	60926170	Liver_P350.atac_peak_18091	13	.	2.36876	3.09637	1.38969
chr10	60932829	60933331	Liver_P350.atac_peak_18092	19	.	2.58588	3.77749	1.95222
chr10	60941116	60941572	Liver_P350.atac_peak_18093	11	.	2.45883	2.78127	1.14822
chr10	60963380	60963580	Liver_P350.atac_peak_18094	24	.	2.99498	4.3853	2.4533
chr10	60965641	60965952	Liver_P350.atac_peak_18095	14	.	2.5092	3.15812	1.45713
chr10	60970645	60971631	Liver_P350.atac_peak_18096	20	.	2.92647	3.84554	2.01822
chr10	60992842	60993114	Liver_P350.atac_peak_18097	18	.	2.80543	3.68941	1.87763
chr10	61004277	61005461	Liver_P350.atac_peak_18098	18	.	2.86562	3.61308	1.81031
chr10	61072581	61072781	Liver_P350.atac_peak_18099	22	.	2.9213	4.09984	2.20824
chr10	61087262	61087875	Liver_P350.atac_peak_18100	11	.	2.35558	2.76258	1.14063
chr10	61088840	61089297	Liver_P350.atac_peak_18101	25	.	3.03293	4.51538	2.59804
chr10	61094749	61095553	Liver_P350.atac_peak_18102	13	.	2.66068	3.08628	1.36959
chr10	61105053	61105253	Liver_P350.atac_peak_18103	16	.	2.68777	3.4373	1.65578
chr10	61110411	61112276	Liver_P350.atac_peak_18104	19	.	2.57772	3.70917	1.90298
chr10	61124477	61124677	Liver_P350.atac_peak_18105	18	.	2.9702	3.74915	1.88565
chr10	61150332	61150784	Liver_P350.atac_peak_18106	13	.	2.67794	3.11394	1.37741
chr10	61157421	61158121	Liver_P350.atac_peak_18107	27	.	3.10664	4.66679	2.71541
chr10	61224733	61224999	Liver_P350.atac_peak_18108	21	.	2.98192	4.02115	2.15162
chr10	61231794	61232837	Liver_P350.atac_peak_18109	17	.	2.83574	3.52499	1.74684
chr10	61238685	61239383	Liver_P350.atac_peak_18110	11	.	2.38956	2.77596	1.14938
chr10	61240881	61241810	Liver_P350.atac_peak_18111	18	.	2.78205	3.69076	1.86968
chr10	61248933	61249133	Liver_P350.atac_peak_18112	14	.	2.64784	3.22653	1.4659
chr10	61251407	61251675	Liver_P350.atac_peak_18113	17	.	2.73116	3.48667	1.72204
chr10	61296974	61298456	Liver_P350.atac_peak_18114	12	.	2.47893	2.96749	1.29459
chr10	61303699	61304693	Liver_P350.atac_peak_18115	16	.	2.62482	3.42224	1.66293
chr10	61317871	61318560	Liver_P350.atac_peak_18116	13	.	2.48641	2.97459	1.30368
chr10	61321318	61321518	Liver_P350.atac_peak_18117	16	.	2.8193	3.42003	1.61974
chr10	61341020	61341842	Liver_P350.atac_peak_18118	14	.	2.51671	3.11817	1.40172
chr10	61357176	61357939	Liver_P350.atac_peak_18119	13	.	2.68177	3.12009	1.37741
chr10	61396060	61396693	Liver_P350.atac_peak_18120	21	.	3.11959	4.10153	2.19187
chr10	61425683	61425986	Liver_P350.atac_peak_18121	22	.	3.14604	4.16188	2.24255
chr10	61434278	61435132	Liver_P350.atac_peak_18122	15	.	2.61469	3.24954	1.52472
chr10	61444557	61445106	Liver_P350.atac_peak_18123	15	.	2.76675	3.30259	1.52252
chr10	61497228	61497491	Liver_P350.atac_peak_18124	37	.	3.66815	5.82256	3.75042
chr10	61519853	61520445	Liver_P350.atac_peak_18125	19	.	2.76832	3.75322	1.94095
chr10	61541974	61542354	Liver_P350.atac_peak_18126	16	.	2.83444	3.4489	1.63963
chr10	61564073	61564718	Liver_P350.atac_peak_18127	15	.	2.73121	3.24977	1.51663
chr10	61575039	61575615	Liver_P350.atac_peak_18128	15	.	2.6258	3.24295	1.5221
chr10	61592257	61592702	Liver_P350.atac_peak_18129	17	.	2.72167	3.57536	1.77302
chr10	61637842	61638075	Liver_P350.atac_peak_18130	24	.	3.25313	4.41456	2.46167
chr10	61664895	61666179	Liver_P350.atac_peak_18131	13	.	2.53239	3.03669	1.35758
chr10	61675303	61676020	Liver_P350.atac_peak_18132	21	.	3.01483	3.9819	2.11642
chr10	61694709	61695278	Liver_P350.atac_peak_18133	21	.	3.08276	4.02104	2.13031
chr10	61727508	61727839	Liver_P350.atac_peak_18134	16	.	2.75137	3.46018	1.68344
chr10	61760890	61761090	Liver_P350.atac_peak_18135	13	.	2.5918	2.97578	1.32008
chr10	61785546	61785750	Liver_P350.atac_peak_18136	20	.	2.87452	3.86545	2.01007
chr10	61791977	61792696	Liver_P350.atac_peak_18137	15	.	2.66317	3.27181	1.53362
chr10	61797547	61798097	Liver_P350.atac_peak_18138	17	.	2.79662	3.54438	1.73793
chr10	61801438	61802680	Liver_P350.atac_peak_18139	13	.	2.58785	3.00638	1.33231
chr10	61808383	61808926	Liver_P350.atac_peak_18140	16	.	2.82514	3.43686	1.63667
chr10	61857205	61857615	Liver_P350.atac_peak_18141	17	.	2.88328	3.55358	1.72269
chr10	61866003	61866205	Liver_P350.atac_peak_18142	37	.	3.81909	5.81578	3.71303
chr10	61871414	61872109	Liver_P350.atac_peak_18143	14	.	2.67368	3.14663	1.45139
chr10	61883509	61884287	Liver_P350.atac_peak_18144	16	.	2.7811	3.40796	1.64296
chr10	61905631	61907398	Liver_P350.atac_peak_18145	19	.	2.99619	3.82182	1.95716
chr10	61930331	61931422	Liver_P350.atac_peak_18146	20	.	2.95396	3.95656	2.09455
chr10	62014750	62015293	Liver_P350.atac_peak_18147	27	.	3.37676	4.72126	2.73536
chr10	62074973	62075175	Liver_P350.atac_peak_18148	33	.	3.67453	5.41686	3.33503
chr10	62153495	62153817	Liver_P350.atac_peak_18149	14	.	2.70368	3.16706	1.4147
chr10	62166376	62167023	Liver_P350.atac_peak_18150	14	.	2.73931	3.24346	1.47534
chr10	62380317	62380603	Liver_P350.atac_peak_18151	31	.	3.57674	5.2138	3.17397
chr10	62392039	62392831	Liver_P350.atac_peak_18152	14	.	2.74099	3.24705	1.47819
chr10	62407935	62408268	Liver_P350.atac_peak_18153	491	.	13.6737	52.3653	49.1146
chr10	62435370	62435586	Liver_P350.atac_peak_18154	47	.	4.25718	6.98406	4.79591
chr10	62443713	62444294	Liver_P350.atac_peak_18155	13	.	2.66699	3.09643	1.37741
chr10	62582237	62582960	Liver_P350.atac_peak_18156	19	.	2.97354	3.76406	1.90386
chr10	62593932	62594196	Liver_P350.atac_peak_18157	15	.	2.74817	3.27206	1.51788
chr10	62626718	62626975	Liver_P350.atac_peak_18158	46	.	4.15687	6.76521	4.6114
chr10	62720673	62721126	Liver_P350.atac_peak_18159	16	.	2.82812	3.43981	1.63613
chr10	62732054	62732279	Liver_P350.atac_peak_18160	25	.	3.28832	4.48025	2.50636
chr10	62781578	62782095	Liver_P350.atac_peak_18161	46	.	4.16588	6.83186	4.68597
chr10	62821942	62822344	Liver_P350.atac_peak_18162	12	.	2.54278	2.90062	1.25557
chr10	62840393	62840631	Liver_P350.atac_peak_18163	19	.	2.99102	3.82591	1.98648
chr10	62848722	62849061	Liver_P350.atac_peak_18164	20	.	2.90451	3.93357	2.08073
chr10	62867323	62867900	Liver_P350.atac_peak_18165	16	.	2.84271	3.46749	1.65511
chr10	62886783	62887759	Liver_P350.atac_peak_18166	12	.	2.51929	2.91867	1.24883
chr10	62918179	62919100	Liver_P350.atac_peak_18167	83	.	5.01283	10.6565	8.36422
chr10	62926359	62926625	Liver_P350.atac_peak_18168	29	.	3.3495	4.96407	2.96412
chr10	62929085	62929337	Liver_P350.atac_peak_18169	51	.	4.18802	7.33538	5.15133
chr10	62943109	62943452	Liver_P350.atac_peak_18170	78	.	4.9881	10.1997	7.89337
chr10	62964500	62965198	Liver_P350.atac_peak_18171	16	.	2.71459	3.37851	1.60571
chr10	62978691	62978962	Liver_P350.atac_peak_18172	14	.	2.61916	3.21373	1.49789
chr10	62985174	62985374	Liver_P350.atac_peak_18173	17	.	2.61818	3.57186	1.76536
chr10	62987874	62988116	Liver_P350.atac_peak_18174	27	.	3.04952	4.73687	2.76149
chr10	63010913	63011319	Liver_P350.atac_peak_18175	19	.	3.01137	3.84576	1.97091
chr10	63023068	63023722	Liver_P350.atac_peak_18176	13	.	2.57033	2.96525	1.30247
chr10	63047243	63047831	Liver_P350.atac_peak_18177	11	.	2.27053	2.81063	1.17152
chr10	63056262	63056620	Liver_P350.atac_peak_18178	27	.	3.04681	4.69025	2.72729
chr10	63076311	63077300	Liver_P350.atac_peak_18179	14	.	2.32475	3.16579	1.44707
chr10	63100315	63101241	Liver_P350.atac_peak_18180	15	.	2.67821	3.26817	1.52595
chr10	63108647	63109020	Liver_P350.atac_peak_18181	17	.	2.78335	3.46992	1.70068
chr10	63112928	63113500	Liver_P350.atac_peak_18182	17	.	2.7961	3.49428	1.7162
chr10	63121888	63122132	Liver_P350.atac_peak_18183	22	.	3.06404	4.09473	2.20913
chr10	63130352	63130695	Liver_P350.atac_peak_18184	21	.	2.74035	4.00699	2.13011
chr10	63149747	63150399	Liver_P350.atac_peak_18185	19	.	2.80472	3.7861	1.95645
chr10	63157327	63157838	Liver_P350.atac_peak_18186	18	.	2.71167	3.66587	1.85345
chr10	63162229	63163480	Liver_P350.atac_peak_18187	13	.	2.47191	3.03352	1.35118
chr10	63180886	63182782	Liver_P350.atac_peak_18188	18	.	2.86021	3.63119	1.81998
chr10	63193333	63194933	Liver_P350.atac_peak_18189	21	.	2.793	4.06441	2.19445
chr10	63208657	63209470	Liver_P350.atac_peak_18190	12	.	2.32979	2.92906	1.26982
chr10	63218214	63218825	Liver_P350.atac_peak_18191	15	.	2.60876	3.35132	1.59169
chr10	63232552	63233036	Liver_P350.atac_peak_18192	18	.	2.96514	3.73755	1.87581
chr10	63238070	63239450	Liver_P350.atac_peak_18193	18	.	2.9207	3.65351	1.81837
chr10	63252992	63253252	Liver_P350.atac_peak_18194	11	.	2.38972	2.77859	1.15079
chr10	63262398	63263370	Liver_P350.atac_peak_18195	14	.	2.50649	3.21428	1.48496
chr10	63277827	63279433	Liver_P350.atac_peak_18196	11	.	2.45891	2.79784	1.15488
chr10	63280979	63281371	Liver_P350.atac_peak_18197	13	.	2.59148	3.10012	1.36696
chr10	63293646	63293877	Liver_P350.atac_peak_18198	12	.	2.53269	2.97752	1.28803
chr10	63304404	63304872	Liver_P350.atac_peak_18199	14	.	2.47305	3.21725	1.48696
chr10	63307631	63307846	Liver_P350.atac_peak_18200	36	.	3.16937	5.74976	3.67679
chr10	63326406	63327411	Liver_P350.atac_peak_18201	15	.	2.58859	3.25086	1.50525
chr10	63349727	63349965	Liver_P350.atac_peak_18202	19	.	2.5704	3.80169	1.99092
chr10	63374283	63375214	Liver_P350.atac_peak_18203	14	.	2.52856	3.15056	1.42566
chr10	63381874	63382091	Liver_P350.atac_peak_18204	32	.	2.95613	5.219	3.20731
chr10	63388793	63390200	Liver_P350.atac_peak_18205	251	.	4.74962	27.7902	25.1138
chr10	63393109	63393934	Liver_P350.atac_peak_18206	15	.	2.00355	3.35002	1.59576
chr10	63399234	63399989	Liver_P350.atac_peak_18207	18	.	2.74641	3.64375	1.84313
chr10	63408258	63409438	Liver_P350.atac_peak_18208	22	.	2.69653	4.12158	2.24459
chr10	63416292	63416626	Liver_P350.atac_peak_18209	242	.	7.86762	27.0016	24.2256
chr10	63428019	63428623	Liver_P350.atac_peak_18210	44	.	3.74211	6.51623	4.41132
chr10	63434085	63435389	Liver_P350.atac_peak_18211	14	.	2.69318	3.21062	1.49349
chr10	63454325	63455533	Liver_P350.atac_peak_18212	12	.	2.37853	2.90786	1.24784
chr10	63460770	63461482	Liver_P350.atac_peak_18213	14	.	2.4351	3.17636	1.46507
chr10	63463740	63464208	Liver_P350.atac_peak_18214	25	.	3.00854	4.52659	2.59785
chr10	63470497	63470780	Liver_P350.atac_peak_18215	15	.	2.61799	3.25231	1.52484
chr10	63484145	63484814	Liver_P350.atac_peak_18216	13	.	2.61389	3.08712	1.38994
chr10	63486921	63487279	Liver_P350.atac_peak_18217	19	.	2.89859	3.76455	1.9211
chr10	63492086	63492550	Liver_P350.atac_peak_18218	18	.	2.83046	3.69482	1.87466
chr10	63498722	63498972	Liver_P350.atac_peak_18219	16	.	2.68487	3.49318	1.69702
chr10	63514027	63514232	Liver_P350.atac_peak_18220	28	.	3.26859	4.82129	2.83215
chr10	63515090	63515824	Liver_P350.atac_peak_18221	44	.	3.86352	6.57154	4.45219
chr10	63526117	63526655	Liver_P350.atac_peak_18222	11	.	2.49231	2.81525	1.18561
chr10	63536783	63537027	Liver_P350.atac_peak_18223	48	.	4.1914	6.95065	4.81726
chr10	63542854	63543148	Liver_P350.atac_peak_18224	33	.	3.352	5.36328	3.33426
chr10	63544800	63545610	Liver_P350.atac_peak_18225	14	.	2.50728	3.17039	1.4619
chr10	63551574	63552510	Liver_P350.atac_peak_18226	59	.	4.3051	8.10474	5.95644
chr10	63561811	63563058	Liver_P350.atac_peak_18227	15	.	2.69704	3.25566	1.52709
chr10	63575526	63576648	Liver_P350.atac_peak_18228	236	.	6.1172	26.1419	23.6583
chr10	63598745	63599842	Liver_P350.atac_peak_18229	199	.	5.64259	22.5335	19.9385
chr10	63629857	63630982	Liver_P350.atac_peak_18230	27	.	3.06542	4.6024	2.70185
chr10	63645732	63645980	Liver_P350.atac_peak_18231	37	.	3.52297	5.86628	3.76479
chr10	63660941	63661779	Liver_P350.atac_peak_18232	12	.	2.38347	2.85399	1.21421
chr10	63669491	63670029	Liver_P350.atac_peak_18233	53	.	3.32249	7.54941	5.38769
chr10	63670974	63671333	Liver_P350.atac_peak_18234	114	.	4.55048	13.8715	11.4311
chr10	63672234	63672462	Liver_P350.atac_peak_18235	22	.	2.52858	4.1978	2.29188
chr10	63677269	63677618	Liver_P350.atac_peak_18236	98	.	5.0031	12.1901	9.81363
chr10	63688091	63688759	Liver_P350.atac_peak_18237	89	.	4.65851	11.3526	8.98449
chr10	63693981	63694900	Liver_P350.atac_peak_18238	13	.	2.61453	3.0904	1.39036
chr10	63715837	63717049	Liver_P350.atac_peak_18239	22	.	2.99823	4.08962	2.20921
chr10	63728208	63728551	Liver_P350.atac_peak_18240	52	.	4.2852	7.42553	5.25007
chr10	63735018	63736347	Liver_P350.atac_peak_18241	43	.	3.47371	6.44293	4.36665
chr10	63743699	63744004	Liver_P350.atac_peak_18242	129	.	5.18644	15.459	12.9927
chr10	63748344	63748609	Liver_P350.atac_peak_18243	61	.	3.62873	8.39914	6.16429
chr10	63754564	63755072	Liver_P350.atac_peak_18244	18	.	2.6896	3.63819	1.82644
chr10	63761067	63761267	Liver_P350.atac_peak_18245	19	.	2.47279	3.77701	1.94334
chr10	63762169	63763208	Liver_P350.atac_peak_18246	37	.	2.98817	5.76743	3.72534
chr10	63769605	63769853	Liver_P350.atac_peak_18247	13	.	2.35633	3.09418	1.39914
chr10	63772617	63773046	Liver_P350.atac_peak_18248	13	.	2.27562	3.05583	1.36182
chr10	63778159	63778506	Liver_P350.atac_peak_18249	77	.	4.20049	10.0735	7.79397
chr10	63789957	63791077	Liver_P350.atac_peak_18250	60	.	3.91341	8.17166	6.0212
chr10	63806164	63808352	Liver_P350.atac_peak_18251	36	.	3.30027	5.5863	3.61012
chr10	63812264	63814334	Liver_P350.atac_peak_18252	26	.	2.81542	4.59666	2.65375
chr10	63819463	63820939	Liver_P350.atac_peak_18253	51	.	3.40097	7.27042	5.16586
chr10	63824265	63824630	Liver_P350.atac_peak_18254	51	.	3.6288	7.29133	5.15094
chr10	63839037	63839870	Liver_P350.atac_peak_18255	12	.	2.53201	2.92227	1.25838
chr10	63849474	63850536	Liver_P350.atac_peak_18256	14	.	2.70489	3.16966	1.41676
chr10	63858682	63859506	Liver_P350.atac_peak_18257	18	.	2.95195	3.7108	1.85578
chr10	63877376	63877817	Liver_P350.atac_peak_18258	21	.	2.25438	3.98354	2.1142
chr10	63879259	63881265	Liver_P350.atac_peak_18259	30	.	2.44907	5.00337	3.0344
chr10	63886662	63887410	Liver_P350.atac_peak_18260	10	.	2.33497	2.67984	1.07159
chr10	63894215	63894436	Liver_P350.atac_peak_18261	23	.	3.05985	4.23495	2.3303
chr10	63900131	63900457	Liver_P350.atac_peak_18262	51	.	4.13705	7.3255	5.15761
chr10	63923422	63924271	Liver_P350.atac_peak_18263	58	.	3.6591	8.0008	5.85228
chr10	63933650	63933874	Liver_P350.atac_peak_18264	15	.	2.62312	3.29156	1.55996
chr10	63941445	63942062	Liver_P350.atac_peak_18265	11	.	2.26674	2.82914	1.19302
chr10	63945996	63946538	Liver_P350.atac_peak_18266	23	.	2.76626	4.21783	2.32861
chr10	63954971	63955259	Liver_P350.atac_peak_18267	70	.	4.31693	9.32834	7.03114
chr10	63956233	63956510	Liver_P350.atac_peak_18268	33	.	3.27945	5.41606	3.38959
chr10	63983708	63984392	Liver_P350.atac_peak_18269	21	.	2.69151	4.03757	2.17061
chr10	63992111	63992354	Liver_P350.atac_peak_18270	62	.	4.21034	8.49659	6.26543
chr10	63997881	63998166	Liver_P350.atac_peak_18271	49	.	3.79423	7.1089	4.96926
chr10	64012443	64013898	Liver_P350.atac_peak_18272	29	.	2.99165	4.84365	2.90472
chr10	64022979	64024532	Liver_P350.atac_peak_18273	14	.	2.51221	3.2322	1.49937
chr10	64028776	64030282	Liver_P350.atac_peak_18274	21	.	2.65509	4.04497	2.18198
chr10	64043744	64044026	Liver_P350.atac_peak_18275	21	.	2.46172	4.02459	2.14699
chr10	64059987	64060788	Liver_P350.atac_peak_18276	11	.	2.17645	2.82189	1.19159
chr10	64073364	64074546	Liver_P350.atac_peak_18277	15	.	2.50534	3.33453	1.59008
chr10	64080831	64081077	Liver_P350.atac_peak_18278	41	.	3.54022	6.19197	4.10017
chr10	64084921	64085397	Liver_P350.atac_peak_18279	13	.	2.44996	3.10926	1.39474
chr10	64106900	64107656	Liver_P350.atac_peak_18280	15	.	2.45023	3.27258	1.52257
chr10	64147429	64147993	Liver_P350.atac_peak_18281	13	.	2.53739	3.08133	1.38612
chr10	64163973	64164377	Liver_P350.atac_peak_18282	11	.	2.31767	2.79717	1.15363
chr10	64165557	64165858	Liver_P350.atac_peak_18283	27	.	2.98722	4.67576	2.72917
chr10	64179010	64180006	Liver_P350.atac_peak_18284	22	.	2.82475	4.07318	2.20316
chr10	64183410	64184141	Liver_P350.atac_peak_18285	10	.	2.23627	2.59689	1.00199
chr10	64188342	64188811	Liver_P350.atac_peak_18286	87	.	4.90179	11.1315	8.77884
chr10	64196657	64196917	Liver_P350.atac_peak_18287	80	.	4.69642	10.3559	8.0315
chr10	64213025	64213225	Liver_P350.atac_peak_18288	13	.	2.57547	3.03889	1.33974
chr10	64215052	64215823	Liver_P350.atac_peak_18289	11	.	2.43595	2.72385	1.10833
chr10	64243345	64243959	Liver_P350.atac_peak_18290	12	.	2.51445	2.90558	1.23678
chr10	64261719	64262199	Liver_P350.atac_peak_18291	11	.	2.46004	2.78668	1.1523
chr10	64266715	64266973	Liver_P350.atac_peak_18292	24	.	3.17827	4.32454	2.41817
chr10	64276391	64277186	Liver_P350.atac_peak_18293	12	.	2.51394	2.9055	1.23768
chr10	64287050	64287566	Liver_P350.atac_peak_18294	17	.	2.76405	3.54711	1.76607
chr10	64304203	64304438	Liver_P350.atac_peak_18295	20	.	2.67974	3.8598	2.0019
chr10	64307211	64308867	Liver_P350.atac_peak_18296	40	.	3.43258	6.0808	4.0298
chr10	64315391	64315698	Liver_P350.atac_peak_18297	91	.	4.87662	11.4613	9.10328
chr10	64323592	64324319	Liver_P350.atac_peak_18298	13	.	2.5338	3.10833	1.39993
chr10	64332489	64333132	Liver_P350.atac_peak_18299	13	.	2.68177	3.12009	1.37741
chr10	64334855	64335362	Liver_P350.atac_peak_18300	49	.	4.0348	7.0186	4.91607
chr10	64360075	64360500	Liver_P350.atac_peak_18301	17	.	2.88109	3.55458	1.72828
chr10	64366512	64368988	Liver_P350.atac_peak_18302	24	.	3.10853	4.3845	2.47741
chr10	64386261	64387226	Liver_P350.atac_peak_18303	14	.	2.49922	3.19022	1.46652
chr10	64391708	64392920	Liver_P350.atac_peak_18304	14	.	2.66084	3.22512	1.49341
chr10	64397755	64398100	Liver_P350.atac_peak_18305	15	.	2.78215	3.3353	1.54824
chr10	64429693	64429956	Liver_P350.atac_peak_18306	23	.	2.9653	4.24976	2.34945
chr10	64431887	64432113	Liver_P350.atac_peak_18307	34	.	3.52227	5.54101	3.48283
chr10	64443071	64445152	Liver_P350.atac_peak_18308	63	.	4.176	8.58827	6.38405
chr10	64457724	64458961	Liver_P350.atac_peak_18309	42	.	3.41765	6.36846	4.29555
chr10	64474942	64475199	Liver_P350.atac_peak_18310	15	.	2.59717	3.30007	1.53569
chr10	64478629	64479581	Liver_P350.atac_peak_18311	16	.	2.59385	3.45815	1.67042
chr10	64486137	64486948	Liver_P350.atac_peak_18312	21	.	2.78643	3.99472	2.12686
chr10	64489351	64490262	Liver_P350.atac_peak_18313	15	.	2.4834	3.28515	1.54956
chr10	64509603	64510385	Liver_P350.atac_peak_18314	12	.	2.52042	2.92737	1.25573
chr10	64513937	64515053	Liver_P350.atac_peak_18315	14	.	2.57807	3.14403	1.44733
chr10	64522923	64523617	Liver_P350.atac_peak_18316	15	.	2.54117	3.26113	1.5332
chr10	64536762	64537078	Liver_P350.atac_peak_18317	18	.	2.94777	3.70372	1.85182
chr10	64544232	64544566	Liver_P350.atac_peak_18318	15	.	2.76941	3.308	1.52657
chr10	64551783	64552047	Liver_P350.atac_peak_18319	19	.	2.94469	3.75981	1.951
chr10	64553636	64554257	Liver_P350.atac_peak_18320	14	.	2.66771	3.2452	1.4984
chr10	64572128	64572410	Liver_P350.atac_peak_18321	26	.	3.12188	4.5708	2.62742
chr10	64578489	64578725	Liver_P350.atac_peak_18322	109	.	6.33047	13.4577	10.9998
chr10	64585898	64586098	Liver_P350.atac_peak_18323	26	.	3.27138	4.56167	2.60772
chr10	64592490	64592746	Liver_P350.atac_peak_18324	12	.	2.54312	2.89736	1.25421
chr10	64626829	64627108	Liver_P350.atac_peak_18325	65	.	4.52789	8.73852	6.50005
chr10	64628023	64628953	Liver_P350.atac_peak_18326	66	.	4.58731	8.8987	6.65152
chr10	64644438	64645351	Liver_P350.atac_peak_18327	84	.	5.20286	10.649	8.40796
chr10	64649587	64650535	Liver_P350.atac_peak_18328	31	.	3.38069	5.12377	3.14212
chr10	64658085	64658309	Liver_P350.atac_peak_18329	19	.	2.91574	3.79446	1.94964
chr10	64663989	64664438	Liver_P350.atac_peak_18330	13	.	2.40915	2.99488	1.31251
chr10	64666549	64666766	Liver_P350.atac_peak_18331	61	.	4.05298	8.45758	6.19375
chr10	64679750	64680381	Liver_P350.atac_peak_18332	18	.	2.76849	3.62065	1.81546
chr10	64681453	64682480	Liver_P350.atac_peak_18333	40	.	3.71497	6.07934	4.05829
chr10	64691866	64693297	Liver_P350.atac_peak_18334	46	.	3.36758	6.75093	4.64263
chr10	64695865	64696168	Liver_P350.atac_peak_18335	17	.	2.45211	3.59032	1.78668
chr10	64717832	64718147	Liver_P350.atac_peak_18336	72	.	4.69864	9.55058	7.26401
chr10	64732363	64732996	Liver_P350.atac_peak_18337	121	.	5.15856	14.4954	12.1319
chr10	64738658	64738858	Liver_P350.atac_peak_18338	29	.	3.20138	5.00231	2.98852
chr10	64772099	64772308	Liver_P350.atac_peak_18339	15	.	2.69442	3.33131	1.56855
chr10	64786532	64786738	Liver_P350.atac_peak_18340	27	.	2.90838	4.76688	2.78915
chr10	64796261	64796780	Liver_P350.atac_peak_18341	21	.	2.47164	4.03383	2.15558
chr10	64801446	64802563	Liver_P350.atac_peak_18342	239	.	5.15819	26.6293	23.9204
chr10	64811655	64813177	Liver_P350.atac_peak_18343	22	.	2.84754	4.09901	2.20637
chr10	64819305	64819837	Liver_P350.atac_peak_18344	13	.	2.48215	2.98696	1.30322
chr10	64838012	64838746	Liver_P350.atac_peak_18345	173	.	5.82011	19.9595	17.321
chr10	64847452	64847952	Liver_P350.atac_peak_18346	23	.	2.70682	4.2725	2.38362
chr10	64849636	64850117	Liver_P350.atac_peak_18347	18	.	2.56475	3.70997	1.88423
chr10	64858094	64859100	Liver_P350.atac_peak_18348	135	.	4.59713	15.8994	13.5193
chr10	64864609	64864959	Liver_P350.atac_peak_18349	37	.	3.27085	5.80908	3.76089
chr10	64867998	64868258	Liver_P350.atac_peak_18350	11	.	2.22431	2.84363	1.19373
chr10	64870368	64871079	Liver_P350.atac_peak_18351	43	.	3.30345	6.51823	4.39863
chr10	64874477	64874843	Liver_P350.atac_peak_18352	54	.	3.72444	7.62535	5.4378
chr10	64882088	64883410	Liver_P350.atac_peak_18353	20	.	2.76161	3.93082	2.07253
chr10	64892804	64894024	Liver_P350.atac_peak_18354	35	.	3.16661	5.48564	3.50052
chr10	64908437	64909271	Liver_P350.atac_peak_18355	302	.	7.69283	33.0581	30.2054
chr10	64910890	64911181	Liver_P350.atac_peak_18356	84	.	4.1205	10.7745	8.43118
chr10	64948355	64948874	Liver_P350.atac_peak_18357	13	.	2.51728	3.09141	1.38333
chr10	64955440	64955653	Liver_P350.atac_peak_18358	34	.	3.04149	5.44751	3.41956
chr10	64958860	64960152	Liver_P350.atac_peak_18359	25	.	2.77933	4.46768	2.54743
chr10	64973341	64974161	Liver_P350.atac_peak_18360	13	.	2.68177	3.12009	1.37741
chr10	64984512	64984786	Liver_P350.atac_peak_18361	26	.	3.31951	4.61005	2.65451
chr10	64995873	64996223	Liver_P350.atac_peak_18362	37	.	3.3032	5.76154	3.70168
chr10	65007763	65009096	Liver_P350.atac_peak_18363	15	.	2.67715	3.3039	1.53302
chr10	65014856	65015114	Liver_P350.atac_peak_18364	27	.	3.24539	4.68973	2.72179
chr10	65021946	65022954	Liver_P350.atac_peak_18365	81	.	3.96756	10.4876	8.17802
chr10	65023840	65024145	Liver_P350.atac_peak_18366	40	.	3.07181	6.17002	4.08786
chr10	65036899	65038401	Liver_P350.atac_peak_18367	13	.	2.52013	2.9626	1.30538
chr10	65045240	65045669	Liver_P350.atac_peak_18368	11	.	2.27198	2.803	1.17065
chr10	65047691	65048331	Liver_P350.atac_peak_18369	50	.	3.61255	7.16049	5.03035
chr10	65068011	65068540	Liver_P350.atac_peak_18370	24	.	2.70784	4.33029	2.43102
chr10	65075397	65076221	Liver_P350.atac_peak_18371	34	.	3.0734	5.45975	3.4414
chr10	65095748	65096313	Liver_P350.atac_peak_18372	13	.	2.51539	3.00802	1.33879
chr10	65101102	65101312	Liver_P350.atac_peak_18373	26	.	3.23714	4.57721	2.62094
chr10	65108207	65109348	Liver_P350.atac_peak_18374	311	.	5.73388	34.0522	31.1879
chr10	65123785	65125359	Liver_P350.atac_peak_18375	26	.	2.88047	4.55877	2.6495
chr10	65126228	65126468	Liver_P350.atac_peak_18376	62	.	4.06524	8.51321	6.27745
chr10	65141928	65142339	Liver_P350.atac_peak_18377	15	.	2.3953	3.34267	1.57671
chr10	65145798	65146770	Liver_P350.atac_peak_18378	22	.	2.75449	4.15722	2.28387
chr10	65154408	65154619	Liver_P350.atac_peak_18379	22	.	2.95863	4.17274	2.25725
chr10	65160126	65161379	Liver_P350.atac_peak_18380	156	.	4.66218	18.1187	15.6867
chr10	65179280	65179746	Liver_P350.atac_peak_18381	15	.	2.74518	3.2822	1.5482
chr10	65195179	65195398	Liver_P350.atac_peak_18382	17	.	2.64328	3.6163	1.79011
chr10	65207188	65209565	Liver_P350.atac_peak_18383	17	.	2.54421	3.56062	1.76346
chr10	65216163	65216957	Liver_P350.atac_peak_18384	17	.	2.65585	3.51519	1.73049
chr10	65219815	65220562	Liver_P350.atac_peak_18385	13	.	2.4393	3.02543	1.34512
chr10	65223186	65223849	Liver_P350.atac_peak_18386	13	.	2.57108	3.00745	1.31912
chr10	65259166	65259620	Liver_P350.atac_peak_18387	21	.	3.11563	4.09978	2.19478
chr10	65266042	65267915	Liver_P350.atac_peak_18388	199	.	5.38932	22.4759	19.9774
chr10	65275285	65276215	Liver_P350.atac_peak_18389	110	.	4.54203	13.4148	11.0606
chr10	65313204	65313566	Liver_P350.atac_peak_18390	145	.	5.08935	17.081	14.558
chr10	65315614	65316263	Liver_P350.atac_peak_18391	12	.	2.1988	2.92277	1.25061
chr10	65341865	65342069	Liver_P350.atac_peak_18392	22	.	2.70754	4.15287	2.25757
chr10	65348692	65349878	Liver_P350.atac_peak_18393	30	.	2.85196	4.99731	3.01579
chr10	65356648	65356909	Liver_P350.atac_peak_18394	41	.	3.64258	6.27539	4.17765
chr10	65363717	65364113	Liver_P350.atac_peak_18395	25	.	2.94622	4.48393	2.54934
chr10	65365577	65366216	Liver_P350.atac_peak_18396	14	.	2.45462	3.14221	1.4223
chr10	65370829	65372445	Liver_P350.atac_peak_18397	15	.	2.29321	3.31043	1.56805
chr10	65373353	65373689	Liver_P350.atac_peak_18398	86	.	3.97522	10.9803	8.6504
chr10	65391868	65392820	Liver_P350.atac_peak_18399	14	.	2.42501	3.12854	1.42774
chr10	65399272	65400176	Liver_P350.atac_peak_18400	15	.	2.49946	3.34612	1.59156
chr10	65414555	65415049	Liver_P350.atac_peak_18401	25	.	2.61383	4.42199	2.50079
chr10	65418687	65419347	Liver_P350.atac_peak_18402	11	.	2.09551	2.78578	1.15744
chr10	65421264	65421464	Liver_P350.atac_peak_18403	24	.	2.65924	4.34589	2.42106
chr10	65428024	65428480	Liver_P350.atac_peak_18404	30	.	3.17791	5.00736	3.02181
chr10	65435207	65435513	Liver_P350.atac_peak_18405	30	.	2.91504	5.05114	3.05481
chr10	65438157	65438604	Liver_P350.atac_peak_18406	326	.	8.57069	35.5613	32.6635
chr10	65470658	65470887	Liver_P350.atac_peak_18407	28	.	2.95221	4.84158	2.86297
chr10	65471797	65472220	Liver_P350.atac_peak_18408	342	.	9.04121	37.1398	34.2265
chr10	65479051	65479285	Liver_P350.atac_peak_18409	43	.	3.97635	6.49038	4.39224
chr10	65483012	65483558	Liver_P350.atac_peak_18410	13	.	2.55187	2.9819	1.30144
chr10	65491042	65492434	Liver_P350.atac_peak_18411	26	.	2.97531	4.55341	2.64982
chr10	65526232	65526985	Liver_P350.atac_peak_18412	32	.	3.42377	5.2801	3.28736
chr10	65530452	65530653	Liver_P350.atac_peak_18413	16	.	2.71429	3.47682	1.69836
chr10	65539348	65539641	Liver_P350.atac_peak_18414	126	.	5.96202	15.1111	12.6111
chr10	65546286	65546491	Liver_P350.atac_peak_18415	39	.	3.68247	6.08811	3.95215
chr10	65552468	65552879	Liver_P350.atac_peak_18416	30	.	3.20425	5.01434	3.04199
chr10	65559503	65559779	Liver_P350.atac_peak_18417	72	.	5.08431	9.51901	7.22626
chr10	65577552	65578634	Liver_P350.atac_peak_18418	12	.	2.47469	2.85303	1.20014
chr10	65580181	65580511	Liver_P350.atac_peak_18419	121	.	6.19074	14.6056	12.1316
chr10	65604251	65606548	Liver_P350.atac_peak_18420	28	.	3.1797	4.79386	2.82322
chr10	65611117	65611473	Liver_P350.atac_peak_18421	13	.	2.68177	3.12009	1.37741
chr10	65627809	65628902	Liver_P350.atac_peak_18422	19	.	3.01561	3.86194	1.9879
chr10	65647377	65647920	Liver_P350.atac_peak_18423	15	.	2.70632	3.25689	1.52202
chr10	65649085	65649311	Liver_P350.atac_peak_18424	90	.	5.75711	11.4697	9.06593
chr10	65678984	65679184	Liver_P350.atac_peak_18425	29	.	3.14251	4.93921	2.94001
chr10	65693323	65694560	Liver_P350.atac_peak_18426	256	.	5.73059	28.3287	25.6613
chr10	65704661	65705568	Liver_P350.atac_peak_18427	79	.	4.36628	10.1463	7.92389
chr10	65718355	65718565	Liver_P350.atac_peak_18428	32	.	3.58007	5.28828	3.24425
chr10	65720250	65720450	Liver_P350.atac_peak_18429	15	.	2.69069	3.26838	1.52343
chr10	65729943	65730430	Liver_P350.atac_peak_18430	59	.	4.14004	8.14935	5.99787
chr10	65734638	65735132	Liver_P350.atac_peak_18431	101	.	5.50437	12.4203	10.1218
chr10	65763004	65763310	Liver_P350.atac_peak_18432	64	.	4.78742	8.6483	6.40498
chr10	65765774	65765988	Liver_P350.atac_peak_18433	35	.	3.60864	5.63518	3.57379
chr10	65816789	65817113	Liver_P350.atac_peak_18434	211	.	7.93117	23.867	21.179
chr10	65823518	65824151	Liver_P350.atac_peak_18435	17	.	2.86801	3.53048	1.71235
chr10	65850515	65850751	Liver_P350.atac_peak_18436	22	.	3.16535	4.19914	2.26897
chr10	65943970	65944170	Liver_P350.atac_peak_18437	16	.	2.86683	3.52125	1.6995
chr10	65961453	65961689	Liver_P350.atac_peak_18438	30	.	3.52646	5.07165	3.03838
chr10	65968724	65969372	Liver_P350.atac_peak_18439	14	.	2.7151	3.19154	1.43413
chr10	65986437	65987128	Liver_P350.atac_peak_18440	10	.	2.41546	2.69046	1.08078
chr10	65988101	65988937	Liver_P350.atac_peak_18441	13	.	2.57942	2.95732	1.30404
chr10	65999278	66000943	Liver_P350.atac_peak_18442	29	.	3.45284	4.92265	2.92122
chr10	66012883	66013176	Liver_P350.atac_peak_18443	10	.	2.40642	2.67583	1.06874
chr10	66034410	66034610	Liver_P350.atac_peak_18444	21	.	3.07847	4.06863	2.19155
chr10	66051249	66051472	Liver_P350.atac_peak_18445	27	.	3.10426	4.76604	2.78155
chr10	66061172	66061768	Liver_P350.atac_peak_18446	65	.	4.23215	8.72829	6.54279
chr10	66067446	66067700	Liver_P350.atac_peak_18447	21	.	2.81408	4.05976	2.17499
chr10	66068988	66069486	Liver_P350.atac_peak_18448	12	.	2.41233	2.93374	1.28536
chr10	66076191	66076520	Liver_P350.atac_peak_18449	24	.	2.97386	4.31858	2.40069
chr10	66090083	66090337	Liver_P350.atac_peak_18450	19	.	2.79768	3.71818	1.90082
chr10	66093852	66094077	Liver_P350.atac_peak_18451	19	.	2.90449	3.75075	1.91226
chr10	66107732	66108001	Liver_P350.atac_peak_18452	14	.	2.53892	3.17915	1.46028
chr10	66111978	66112952	Liver_P350.atac_peak_18453	18	.	2.62581	3.61082	1.82549
chr10	66135995	66136221	Liver_P350.atac_peak_18454	23	.	2.96828	4.29829	2.3905
chr10	66141557	66143072	Liver_P350.atac_peak_18455	12	.	2.47389	2.97009	1.29419
chr10	66147333	66147555	Liver_P350.atac_peak_18456	19	.	2.82751	3.86091	1.99967
chr10	66161291	66161559	Liver_P350.atac_peak_18457	43	.	3.91191	6.47252	4.35534
chr10	66168996	66169774	Liver_P350.atac_peak_18458	13	.	2.42647	2.95919	1.30642
chr10	66173144	66173567	Liver_P350.atac_peak_18459	32	.	3.17181	5.253	3.25512
chr10	66178280	66178513	Liver_P350.atac_peak_18460	35	.	3.48439	5.65378	3.57653
chr10	66186170	66186404	Liver_P350.atac_peak_18461	15	.	2.51445	3.28256	1.52657
chr10	66188370	66189005	Liver_P350.atac_peak_18462	13	.	2.4493	3.07745	1.37371
chr10	66193598	66194292	Liver_P350.atac_peak_18463	32	.	3.43951	5.2666	3.27865
chr10	66211970	66212171	Liver_P350.atac_peak_18464	15	.	2.70811	3.3663	1.58561
chr10	66234638	66234943	Liver_P350.atac_peak_18465	82	.	5.14818	10.5328	8.22293
chr10	66248529	66249264	Liver_P350.atac_peak_18466	25	.	3.0928	4.45263	2.53889
chr10	66250727	66250940	Liver_P350.atac_peak_18467	18	.	2.79165	3.68613	1.86763
chr10	66257893	66258195	Liver_P350.atac_peak_18468	14	.	2.72241	3.20721	1.44657
chr10	66260927	66261129	Liver_P350.atac_peak_18469	21	.	3.0101	3.98257	2.12543
chr10	66264487	66265078	Liver_P350.atac_peak_18470	39	.	3.54263	5.96511	3.91483
chr10	66269978	66270646	Liver_P350.atac_peak_18471	44	.	3.47427	6.53552	4.40254
chr10	66275414	66276066	Liver_P350.atac_peak_18472	12	.	2.35035	2.94369	1.29138
chr10	66277586	66278097	Liver_P350.atac_peak_18473	24	.	2.90889	4.41244	2.49641
chr10	66284447	66284918	Liver_P350.atac_peak_18474	20	.	2.86804	3.87368	2.03602
chr10	66288288	66288669	Liver_P350.atac_peak_18475	10	.	2.38414	2.6395	1.03771
chr10	66292635	66293040	Liver_P350.atac_peak_18476	16	.	2.80942	3.44992	1.67843
chr10	66305695	66306168	Liver_P350.atac_peak_18477	17	.	2.83984	3.53529	1.73738
chr10	66314323	66315914	Liver_P350.atac_peak_18478	18	.	2.60277	3.68051	1.86211
chr10	66336272	66336630	Liver_P350.atac_peak_18479	19	.	2.85865	3.83059	1.98911
chr10	66344594	66345228	Liver_P350.atac_peak_18480	12	.	2.46787	2.95518	1.28174
chr10	66347610	66348562	Liver_P350.atac_peak_18481	17	.	2.64435	3.4927	1.72823
chr10	66357122	66358070	Liver_P350.atac_peak_18482	19	.	2.91676	3.81421	1.95722
chr10	66367289	66368184	Liver_P350.atac_peak_18483	14	.	2.75097	3.26846	1.49519
chr10	66375809	66376463	Liver_P350.atac_peak_18484	13	.	2.41587	3.05652	1.36061
chr10	66377646	66377910	Liver_P350.atac_peak_18485	50	.	3.6604	7.1692	5.00864
chr10	66388950	66389953	Liver_P350.atac_peak_18486	33	.	3.29285	5.35079	3.32147
chr10	66395926	66396374	Liver_P350.atac_peak_18487	11	.	2.47924	2.8402	1.18632
chr10	66400073	66400323	Liver_P350.atac_peak_18488	20	.	2.77695	3.85618	2.0072
chr10	66403493	66404119	Liver_P350.atac_peak_18489	37	.	3.13567	5.81723	3.78153
chr10	66406083	66406491	Liver_P350.atac_peak_18490	26	.	2.89488	4.60679	2.64402
chr10	66415298	66415518	Liver_P350.atac_peak_18491	31	.	3.57978	5.19388	3.14227
chr10	66422384	66422621	Liver_P350.atac_peak_18492	16	.	2.83936	3.46082	1.65026
chr10	66433915	66434791	Liver_P350.atac_peak_18493	67	.	3.92991	8.99106	6.78817
chr10	66435960	66437200	Liver_P350.atac_peak_18494	39	.	3.27624	6.07955	3.99596
chr10	66443157	66443591	Liver_P350.atac_peak_18495	13	.	2.68177	3.12008	1.37741
chr10	66472132	66472568	Liver_P350.atac_peak_18496	53	.	3.25052	7.48092	5.3272
chr10	66475462	66475996	Liver_P350.atac_peak_18497	51	.	3.32966	7.37206	5.1942
chr10	66487880	66489173	Liver_P350.atac_peak_18498	239	.	5.27873	26.6185	23.9382
chr10	66490644	66491620	Liver_P350.atac_peak_18499	21	.	2.17351	3.98649	2.13572
chr10	66503140	66504586	Liver_P350.atac_peak_18500	12	.	2.36975	2.88644	1.23195
chr10	66509690	66509958	Liver_P350.atac_peak_18501	44	.	3.49473	6.60977	4.48148
chr10	66532776	66534163	Liver_P350.atac_peak_18502	22	.	2.98408	4.08967	2.21928
chr10	66560227	66560509	Liver_P350.atac_peak_18503	15	.	2.684	3.22619	1.5059
chr10	66562745	66563332	Liver_P350.atac_peak_18504	26	.	3.24469	4.53017	2.61103
chr10	66617149	66618068	Liver_P350.atac_peak_18505	22	.	2.95491	4.09346	2.22279
chr10	66630824	66631791	Liver_P350.atac_peak_18506	16	.	2.77836	3.48652	1.69402
chr10	66634216	66634416	Liver_P350.atac_peak_18507	25	.	3.20965	4.41965	2.50988
chr10	66646499	66647300	Liver_P350.atac_peak_18508	15	.	2.70899	3.25277	1.52716
chr10	66655730	66656169	Liver_P350.atac_peak_18509	13	.	2.57907	3.01537	1.3327
chr10	66660618	66660971	Liver_P350.atac_peak_18510	12	.	2.44158	2.91063	1.24168
chr10	66662289	66662623	Liver_P350.atac_peak_18511	15	.	2.64771	3.29513	1.55911
chr10	66663518	66664262	Liver_P350.atac_peak_18512	22	.	2.98645	4.10524	2.23581
chr10	66673083	66673867	Liver_P350.atac_peak_18513	12	.	2.50232	2.83786	1.20204
chr10	66687076	66687660	Liver_P350.atac_peak_18514	14	.	2.59779	3.19522	1.47889
chr10	66696351	66697823	Liver_P350.atac_peak_18515	17	.	2.61351	3.55928	1.75728
chr10	66704058	66704688	Liver_P350.atac_peak_18516	63	.	4.79022	8.6112	6.35595
chr10	66720027	66720361	Liver_P350.atac_peak_18517	14	.	2.41618	3.15155	1.43577
chr10	66744827	66745027	Liver_P350.atac_peak_18518	23	.	2.84712	4.23666	2.32405
chr10	66775423	66776166	Liver_P350.atac_peak_18519	18	.	2.64921	3.606	1.80346
chr10	66785556	66785773	Liver_P350.atac_peak_18520	16	.	2.32897	3.36788	1.61539
chr10	66797604	66798273	Liver_P350.atac_peak_18521	17	.	2.59731	3.60083	1.79704
chr10	66800665	66801589	Liver_P350.atac_peak_18522	45	.	3.31639	6.68772	4.58054
chr10	66828581	66829888	Liver_P350.atac_peak_18523	18	.	2.7333	3.66879	1.8745
chr10	66835404	66835615	Liver_P350.atac_peak_18524	25	.	2.96923	4.47597	2.53295
chr10	66844004	66845755	Liver_P350.atac_peak_18525	23	.	2.55767	4.23037	2.34623
chr10	66857113	66857823	Liver_P350.atac_peak_18526	15	.	2.59056	3.23462	1.51109
chr10	66865726	66865979	Liver_P350.atac_peak_18527	33	.	3.06992	5.35354	3.30219
chr10	66867605	66868370	Liver_P350.atac_peak_18528	21	.	2.60717	4.00638	2.1492
chr10	66872930	66873184	Liver_P350.atac_peak_18529	11	.	2.13054	2.7231	1.10852
chr10	66901752	66901957	Liver_P350.atac_peak_18530	14	.	2.39383	3.18583	1.47032
chr10	66906549	66906835	Liver_P350.atac_peak_18531	10	.	2.27686	2.68756	1.07859
chr10	66909588	66909811	Liver_P350.atac_peak_18532	14	.	2.44697	3.15466	1.44377
chr10	66929945	66930151	Liver_P350.atac_peak_18533	24	.	2.72314	4.43575	2.49028
chr10	66944444	66944644	Liver_P350.atac_peak_18534	22	.	2.5664	4.16634	2.27143
chr10	66978770	66979056	Liver_P350.atac_peak_18535	177	.	5.70034	20.3669	17.7558
chr10	66981730	66982042	Liver_P350.atac_peak_18536	47	.	3.27952	6.86928	4.7238
chr10	66996495	66997109	Liver_P350.atac_peak_18537	387	.	7.5134	41.7271	38.7069
chr10	67013518	67014143	Liver_P350.atac_peak_18538	21	.	2.57774	4.02536	2.14395
chr10	67031470	67031841	Liver_P350.atac_peak_18539	14	.	2.4154	3.20737	1.48605
chr10	67036597	67037015	Liver_P350.atac_peak_18540	56	.	3.30192	7.76766	5.64452
chr10	67056391	67056663	Liver_P350.atac_peak_18541	34	.	3.03461	5.50322	3.46089
chr10	67060148	67060997	Liver_P350.atac_peak_18542	16	.	2.44986	3.37438	1.60606
chr10	67066775	67067741	Liver_P350.atac_peak_18543	11	.	2.3751	2.76646	1.13487
chr10	67073067	67073818	Liver_P350.atac_peak_18544	11	.	2.34192	2.84045	1.19065
chr10	67080642	67083057	Liver_P350.atac_peak_18545	60	.	3.06255	8.20801	6.03447
chr10	67091038	67092126	Liver_P350.atac_peak_18546	21	.	2.61918	3.98239	2.12738
chr10	67092962	67093919	Liver_P350.atac_peak_18547	51	.	3.55422	7.27488	5.10877
chr10	67108601	67110158	Liver_P350.atac_peak_18548	47	.	3.24838	6.8141	4.73801
chr10	67118860	67119584	Liver_P350.atac_peak_18549	46	.	3.65725	6.70346	4.63524
chr10	67130335	67130685	Liver_P350.atac_peak_18550	11	.	2.37923	2.75289	1.13235
chr10	67136114	67136766	Liver_P350.atac_peak_18551	21	.	2.73367	3.9955	2.12175
chr10	67141559	67141776	Liver_P350.atac_peak_18552	15	.	2.55343	3.27054	1.53142
chr10	67147459	67148548	Liver_P350.atac_peak_18553	15	.	2.66538	3.29606	1.54097
chr10	67157013	67159375	Liver_P350.atac_peak_18554	70	.	3.83356	9.07731	7.01126
chr10	67167671	67168572	Liver_P350.atac_peak_18555	13	.	2.44094	3.07709	1.37155
chr10	67169632	67170479	Liver_P350.atac_peak_18556	16	.	2.58546	3.47716	1.69055
chr10	67179693	67181087	Liver_P350.atac_peak_18557	16	.	2.53248	3.42081	1.66233
chr10	67187045	67187981	Liver_P350.atac_peak_18558	13	.	2.35173	3.05369	1.35794
chr10	67193517	67193731	Liver_P350.atac_peak_18559	54	.	3.91146	7.70316	5.49144
chr10	67195991	67196218	Liver_P350.atac_peak_18560	14	.	2.37646	3.192	1.47666
chr10	67200714	67200945	Liver_P350.atac_peak_18561	14	.	2.35258	3.2264	1.49073
chr10	67203983	67204275	Liver_P350.atac_peak_18562	23	.	2.8329	4.23422	2.33528
chr10	67210879	67211848	Liver_P350.atac_peak_18563	23	.	3.0442	4.21701	2.31905
chr10	67219369	67220163	Liver_P350.atac_peak_18564	13	.	2.24998	3.07636	1.37458
chr10	67222887	67223267	Liver_P350.atac_peak_18565	17	.	2.35674	3.50697	1.72447
chr10	67227434	67227639	Liver_P350.atac_peak_18566	36	.	3.2038	5.7795	3.69086
chr10	67234088	67234724	Liver_P350.atac_peak_18567	12	.	2.29995	2.93252	1.26173
chr10	67240039	67240388	Liver_P350.atac_peak_18568	11	.	2.29231	2.71584	1.10157
chr10	67241513	67241841	Liver_P350.atac_peak_18569	16	.	2.54917	3.45817	1.68459
chr10	67263642	67264118	Liver_P350.atac_peak_18570	11	.	2.27261	2.83291	1.18271
chr10	67272264	67272527	Liver_P350.atac_peak_18571	31	.	3.14244	5.13901	3.12228
chr10	67273923	67274261	Liver_P350.atac_peak_18572	13	.	2.36372	2.96933	1.3149
chr10	67290242	67292690	Liver_P350.atac_peak_18573	17	.	2.45226	3.54989	1.7663
chr10	67305313	67306000	Liver_P350.atac_peak_18574	12	.	2.35421	2.83936	1.20108
chr10	67313362	67314635	Liver_P350.atac_peak_18575	20	.	2.84088	3.92826	2.07739
chr10	67319718	67319935	Liver_P350.atac_peak_18576	16	.	2.6035	3.4529	1.67292
chr10	67321272	67321620	Liver_P350.atac_peak_18577	11	.	2.3284	2.84773	1.19634
chr10	67339226	67339621	Liver_P350.atac_peak_18578	15	.	2.60881	3.29677	1.55042
chr10	67349341	67350506	Liver_P350.atac_peak_18579	16	.	2.69659	3.38319	1.6308
chr10	67351443	67352104	Liver_P350.atac_peak_18580	18	.	2.7732	3.65036	1.84422
chr10	67367086	67367792	Liver_P350.atac_peak_18581	11	.	2.45945	2.77295	1.14511
chr10	67369114	67369510	Liver_P350.atac_peak_18582	14	.	2.48144	3.12715	1.42046
chr10	67373947	67374466	Liver_P350.atac_peak_18583	13	.	2.35253	2.98542	1.30753
chr10	67376026	67376854	Liver_P350.atac_peak_18584	18	.	2.64892	3.68769	1.88173
chr10	67381196	67382021	Liver_P350.atac_peak_18585	20	.	3.02916	3.97434	2.09611
chr10	67395893	67396854	Liver_P350.atac_peak_18586	20	.	2.81498	3.88647	2.03704
chr10	67406315	67407217	Liver_P350.atac_peak_18587	31	.	3.22148	5.11279	3.14133
chr10	67412164	67412440	Liver_P350.atac_peak_18588	19	.	2.67066	3.75709	1.92901
chr10	67415299	67415629	Liver_P350.atac_peak_18589	12	.	2.24528	2.93331	1.26073
chr10	67418628	67419223	Liver_P350.atac_peak_18590	26	.	2.80699	4.63438	2.69329
chr10	67422916	67423118	Liver_P350.atac_peak_18591	22	.	2.83149	4.19683	2.28507
chr10	67429778	67430730	Liver_P350.atac_peak_18592	29	.	3.10971	4.85406	2.90083
chr10	67443302	67443822	Liver_P350.atac_peak_18593	23	.	2.79899	4.18749	2.31599
chr10	67445576	67446157	Liver_P350.atac_peak_18594	15	.	2.52508	3.26971	1.52972
chr10	67456159	67456802	Liver_P350.atac_peak_18595	15	.	2.36856	3.25447	1.51439
chr10	67468709	67469632	Liver_P350.atac_peak_18596	15	.	2.7156	3.3854	1.59871
chr10	67481029	67482535	Liver_P350.atac_peak_18597	18	.	2.54294	3.70851	1.87765
chr10	67486869	67487657	Liver_P350.atac_peak_18598	15	.	2.43637	3.31473	1.57432
chr10	67489015	67489568	Liver_P350.atac_peak_18599	12	.	2.28664	2.86518	1.21357
chr10	67500428	67500914	Liver_P350.atac_peak_18600	12	.	2.45304	2.90881	1.25112
chr10	67503721	67503946	Liver_P350.atac_peak_18601	19	.	2.76057	3.7646	1.9352
chr10	67518988	67519736	Liver_P350.atac_peak_18602	15	.	2.38377	3.26187	1.52326
chr10	67524963	67526176	Liver_P350.atac_peak_18603	15	.	2.40492	3.3196	1.57724
chr10	67534795	67535670	Liver_P350.atac_peak_18604	26	.	2.77249	4.50399	2.60426
chr10	67547299	67547884	Liver_P350.atac_peak_18605	12	.	2.3733	2.93585	1.25184
chr10	67554975	67555392	Liver_P350.atac_peak_18606	12	.	2.2935	2.87374	1.21713
chr10	67556314	67557370	Liver_P350.atac_peak_18607	13	.	2.29855	3.02504	1.3374
chr10	67563045	67563930	Liver_P350.atac_peak_18608	13	.	2.36454	2.99983	1.32928
chr10	67576988	67577847	Liver_P350.atac_peak_18609	20	.	2.65857	3.84435	2.0151
chr10	67586595	67587480	Liver_P350.atac_peak_18610	17	.	2.51233	3.5791	1.78079
chr10	67593826	67595020	Liver_P350.atac_peak_18611	17	.	2.62891	3.56534	1.76663
chr10	67597937	67598386	Liver_P350.atac_peak_18612	18	.	2.58991	3.62377	1.8164
chr10	67610460	67612114	Liver_P350.atac_peak_18613	26	.	2.8747	4.62072	2.68139
chr10	67622826	67623765	Liver_P350.atac_peak_18614	13	.	2.48094	3.02676	1.3329
chr10	67629455	67629681	Liver_P350.atac_peak_18615	12	.	2.42386	2.85834	1.20882
chr10	67638058	67638400	Liver_P350.atac_peak_18616	15	.	2.41997	3.23005	1.51046
chr10	67639880	67640508	Liver_P350.atac_peak_18617	19	.	2.5949	3.78224	1.93646
chr10	67647151	67647497	Liver_P350.atac_peak_18618	12	.	2.17718	2.86643	1.2104
chr10	67648550	67648988	Liver_P350.atac_peak_18619	12	.	2.19876	2.86976	1.23149
chr10	67650129	67650872	Liver_P350.atac_peak_18620	15	.	2.33276	3.30721	1.54914
chr10	67658275	67659135	Liver_P350.atac_peak_18621	12	.	2.30819	2.94746	1.27285
chr10	67666305	67666738	Liver_P350.atac_peak_18622	18	.	2.45698	3.69588	1.87813
chr10	67668388	67668689	Liver_P350.atac_peak_18623	10	.	2.10983	2.70112	1.0895
chr10	67671521	67672075	Liver_P350.atac_peak_18624	20	.	2.55858	3.93422	2.07155
chr10	67674952	67675569	Liver_P350.atac_peak_18625	12	.	2.34213	2.97732	1.29953
chr10	67684692	67685488	Liver_P350.atac_peak_18626	27	.	2.65684	4.74521	2.77788
chr10	67689936	67691242	Liver_P350.atac_peak_18627	16	.	2.29152	3.43094	1.65234
chr10	67698767	67700489	Liver_P350.atac_peak_18628	17	.	2.33639	3.56293	1.77588
chr10	67707575	67708466	Liver_P350.atac_peak_18629	13	.	2.27314	3.08732	1.38831
chr10	67716107	67718098	Liver_P350.atac_peak_18630	14	.	2.46281	3.1293	1.41674
chr10	67735726	67736574	Liver_P350.atac_peak_18631	25	.	2.47689	4.44927	2.52034
chr10	67746242	67747481	Liver_P350.atac_peak_18632	15	.	2.35369	3.31403	1.56731
chr10	67751493	67751745	Liver_P350.atac_peak_18633	27	.	2.7112	4.73473	2.7673
chr10	67756971	67757172	Liver_P350.atac_peak_18634	18	.	2.36905	3.69771	1.87663
chr10	67759265	67761249	Liver_P350.atac_peak_18635	17	.	2.41502	3.58564	1.78804
chr10	67766055	67767820	Liver_P350.atac_peak_18636	20	.	2.57833	3.92089	2.07347
chr10	67777463	67778858	Liver_P350.atac_peak_18637	15	.	2.77665	3.37245	1.59445
chr10	67819676	67819883	Liver_P350.atac_peak_18638	24	.	3.27916	4.46198	2.49296
chr10	67827005	67828437	Liver_P350.atac_peak_18639	18	.	2.61845	3.6996	1.88903
chr10	67832538	67832912	Liver_P350.atac_peak_18640	15	.	2.33709	3.26544	1.5267
chr10	67838453	67839418	Liver_P350.atac_peak_18641	14	.	2.40216	3.15258	1.44501
chr10	67842736	67843204	Liver_P350.atac_peak_18642	12	.	2.51139	2.93612	1.27237
chr10	67851760	67852195	Liver_P350.atac_peak_18643	13	.	2.68177	3.12009	1.37741
chr10	67857265	67859163	Liver_P350.atac_peak_18644	19	.	2.65005	3.7924	1.96573
chr10	67864420	67866639	Liver_P350.atac_peak_18645	17	.	2.5644	3.47756	1.70142
chr10	67873208	67873408	Liver_P350.atac_peak_18646	18	.	2.75185	3.69795	1.86985
chr10	67875131	67875733	Liver_P350.atac_peak_18647	16	.	2.55858	3.42809	1.65105
chr10	67879072	67879542	Liver_P350.atac_peak_18648	15	.	2.51806	3.23005	1.50084
chr10	67885854	67886311	Liver_P350.atac_peak_18649	16	.	2.64559	3.3542	1.60413
chr10	67891131	67892066	Liver_P350.atac_peak_18650	14	.	2.31564	3.16113	1.43904
chr10	67892901	67893211	Liver_P350.atac_peak_18651	19	.	2.40281	3.73543	1.90624
chr10	67897657	67898014	Liver_P350.atac_peak_18652	16	.	2.32389	3.45726	1.67965
chr10	67899971	67900470	Liver_P350.atac_peak_18653	22	.	2.58674	4.14791	2.27097
chr10	67908738	67910488	Liver_P350.atac_peak_18654	26	.	2.82512	4.6154	2.65067
chr10	67916484	67916812	Liver_P350.atac_peak_18655	12	.	2.38586	2.91014	1.25495
chr10	67917716	67918062	Liver_P350.atac_peak_18656	29	.	3.06742	4.89889	2.91562
chr10	67922674	67924768	Liver_P350.atac_peak_18657	15	.	2.50275	3.25264	1.51262
chr10	67933198	67933651	Liver_P350.atac_peak_18658	31	.	3.29854	5.17336	3.14884
chr10	67940891	67941508	Liver_P350.atac_peak_18659	17	.	2.53829	3.54225	1.74452
chr10	67944618	67944840	Liver_P350.atac_peak_18660	16	.	2.37639	3.36831	1.6114
chr10	67947072	67948009	Liver_P350.atac_peak_18661	23	.	2.70774	4.22197	2.32404
chr10	67953168	67953974	Liver_P350.atac_peak_18662	20	.	2.62936	3.87896	2.02211
chr10	67955291	67956346	Liver_P350.atac_peak_18663	15	.	2.43436	3.29733	1.55152
chr10	67957543	67958222	Liver_P350.atac_peak_18664	12	.	2.40501	2.89888	1.23729
chr10	67964933	67966855	Liver_P350.atac_peak_18665	28	.	3.18306	4.81085	2.85989
chr10	67974513	67975871	Liver_P350.atac_peak_18666	16	.	2.7456	3.40423	1.63502
chr10	67992115	67993660	Liver_P350.atac_peak_18667	23	.	3.12642	4.26197	2.35572
chr10	68005471	68005678	Liver_P350.atac_peak_18668	27	.	3.08558	4.77087	2.79313
chr10	68012790	68014122	Liver_P350.atac_peak_18669	33	.	3.19551	5.30506	3.3342
chr10	68023072	68023577	Liver_P350.atac_peak_18670	20	.	3.04942	3.955	2.09138
chr10	68030472	68031800	Liver_P350.atac_peak_18671	20	.	2.73718	3.94243	2.09359
chr10	68037495	68038760	Liver_P350.atac_peak_18672	15	.	2.34938	3.34484	1.59489
chr10	68044136	68044649	Liver_P350.atac_peak_18673	39	.	2.80784	6.05006	3.97357
chr10	68048000	68050092	Liver_P350.atac_peak_18674	15	.	2.32898	3.25092	1.51372
chr10	68057468	68057684	Liver_P350.atac_peak_18675	29	.	3.11222	4.92525	2.93557
chr10	68058683	68059534	Liver_P350.atac_peak_18676	18	.	2.62852	3.70347	1.88135
chr10	68064277	68065887	Liver_P350.atac_peak_18677	14	.	2.31165	3.20077	1.47264
chr10	68071720	68071982	Liver_P350.atac_peak_18678	16	.	2.25345	3.38879	1.62962
chr10	68085096	68086958	Liver_P350.atac_peak_18679	23	.	2.60462	4.29167	2.38562
chr10	68103859	68104069	Liver_P350.atac_peak_18680	25	.	2.65687	4.49762	2.57196
chr10	68110152	68112128	Liver_P350.atac_peak_18681	17	.	2.72671	3.5924	1.77622
chr10	68119200	68119460	Liver_P350.atac_peak_18682	23	.	2.67155	4.27655	2.36761
chr10	68124255	68124527	Liver_P350.atac_peak_18683	13	.	2.26147	3.08829	1.39392
chr10	68125766	68126046	Liver_P350.atac_peak_18684	18	.	2.42942	3.67089	1.84872
chr10	68130249	68131250	Liver_P350.atac_peak_18685	56	.	3.73924	7.79838	5.62742
chr10	68141861	68142458	Liver_P350.atac_peak_18686	13	.	2.07024	3.0365	1.34757
chr10	68147477	68148518	Liver_P350.atac_peak_18687	16	.	2.23828	3.46888	1.68822
chr10	68151207	68151575	Liver_P350.atac_peak_18688	14	.	2.29092	3.20774	1.48488
chr10	68156946	68158976	Liver_P350.atac_peak_18689	17	.	2.34174	3.50886	1.71946
chr10	68164284	68164536	Liver_P350.atac_peak_18690	13	.	2.16946	2.98027	1.30141
chr10	68167785	68168825	Liver_P350.atac_peak_18691	17	.	2.32702	3.48877	1.71196
chr10	68172993	68174404	Liver_P350.atac_peak_18692	16	.	2.31034	3.36949	1.60059
chr10	68178565	68179119	Liver_P350.atac_peak_18693	14	.	2.18682	3.22144	1.49438
chr10	68213643	68215313	Liver_P350.atac_peak_18694	16	.	2.35439	3.43506	1.66615
chr10	68218164	68218878	Liver_P350.atac_peak_18695	15	.	2.22128	3.24312	1.50184
chr10	68220642	68221898	Liver_P350.atac_peak_18696	22	.	2.53543	4.14992	2.28048
chr10	68226882	68229126	Liver_P350.atac_peak_18697	15	.	2.36795	3.26673	1.5251
chr10	68236182	68236971	Liver_P350.atac_peak_18698	16	.	2.27005	3.45603	1.67267
chr10	68241944	68244011	Liver_P350.atac_peak_18699	16	.	2.38316	3.36	1.60386
chr10	68250372	68250593	Liver_P350.atac_peak_18700	16	.	2.33188	3.45839	1.68208
chr10	68252026	68253946	Liver_P350.atac_peak_18701	13	.	2.08849	3.08472	1.38217
chr10	68278659	68279482	Liver_P350.atac_peak_18702	12	.	2.13103	2.93016	1.28221
chr10	68288925	68289641	Liver_P350.atac_peak_18703	19	.	2.27943	3.77272	1.92986
chr10	68292124	68292625	Liver_P350.atac_peak_18704	11	.	2.07152	2.78895	1.16354
chr10	68298330	68299191	Liver_P350.atac_peak_18705	16	.	2.25729	3.38073	1.61231
chr10	68301247	68302089	Liver_P350.atac_peak_18706	13	.	2.09894	3.0822	1.38191
chr10	68304310	68305036	Liver_P350.atac_peak_18707	17	.	2.22661	3.50491	1.70941
chr10	68312617	68312836	Liver_P350.atac_peak_18708	25	.	2.68252	4.53713	2.58606
chr10	68318496	68319731	Liver_P350.atac_peak_18709	15	.	2.25962	3.23914	1.51206
chr10	68325506	68326141	Liver_P350.atac_peak_18710	13	.	2.19739	3.02116	1.33582
chr10	68340240	68341060	Liver_P350.atac_peak_18711	28	.	3.02976	4.80949	2.83831
chr10	68347066	68349033	Liver_P350.atac_peak_18712	13	.	2.2193	3.06429	1.37241
chr10	68372835	68373506	Liver_P350.atac_peak_18713	13	.	2.07744	2.9915	1.31731
chr10	68399177	68400857	Liver_P350.atac_peak_18714	17	.	2.50919	3.5241	1.72602
chr10	68401719	68402280	Liver_P350.atac_peak_18715	11	.	2.32097	2.78627	1.15299
chr10	68409823	68410621	Liver_P350.atac_peak_18716	14	.	2.36936	3.10422	1.40317
chr10	68419052	68421105	Liver_P350.atac_peak_18717	14	.	2.2539	3.18449	1.47049
chr10	68433116	68433394	Liver_P350.atac_peak_18718	38	.	2.85887	5.9208	3.85447
chr10	68435187	68435869	Liver_P350.atac_peak_18719	16	.	2.22416	3.48727	1.69314
chr10	68454686	68455047	Liver_P350.atac_peak_18720	39	.	2.96856	5.95273	3.90587
chr10	68469057	68469487	Liver_P350.atac_peak_18721	12	.	2.17622	2.88464	1.23216
chr10	68471612	68471812	Liver_P350.atac_peak_18722	13	.	2.22317	3.04793	1.36201
chr10	68475778	68477174	Liver_P350.atac_peak_18723	31	.	2.78593	5.11864	3.15929
chr10	68491891	68492179	Liver_P350.atac_peak_18724	13	.	2.33832	3.06816	1.38803
chr10	68499000	68499470	Liver_P350.atac_peak_18725	15	.	2.47609	3.32111	1.55908
chr10	68507129	68507619	Liver_P350.atac_peak_18726	14	.	2.5031	3.13801	1.44374
chr10	68522744	68523090	Liver_P350.atac_peak_18727	31	.	3.26694	5.12754	3.12308
chr10	68528113	68529382	Liver_P350.atac_peak_18728	187	.	5.24609	21.3311	18.7624
chr10	68534265	68535196	Liver_P350.atac_peak_18729	307	.	6.97731	33.5875	30.7002
chr10	68543494	68543757	Liver_P350.atac_peak_18730	17	.	2.71815	3.56769	1.75867
chr10	68559741	68560425	Liver_P350.atac_peak_18731	14	.	2.59086	3.14818	1.43906
chr10	68565841	68566867	Liver_P350.atac_peak_18732	211	.	5.35092	23.589	21.134
chr10	68568647	68568879	Liver_P350.atac_peak_18733	51	.	2.82779	7.32105	5.14296
chr10	68572444	68574073	Liver_P350.atac_peak_18734	58	.	2.99552	7.96348	5.83709
chr10	68577743	68577959	Liver_P350.atac_peak_18735	20	.	2.35846	3.89932	2.03647
chr10	68583195	68583395	Liver_P350.atac_peak_18736	16	.	2.66321	3.38231	1.62402
chr10	68606395	68606781	Liver_P350.atac_peak_18737	65	.	4.82627	8.83065	6.59388
chr10	68620987	68622248	Liver_P350.atac_peak_18738	356	.	6.82935	38.5218	35.6431
chr10	68627427	68628878	Liver_P350.atac_peak_18739	22	.	3.07216	4.14834	2.25318
chr10	68630359	68630593	Liver_P350.atac_peak_18740	21	.	2.98742	4.07152	2.18837
chr10	68642080	68642800	Liver_P350.atac_peak_18741	14	.	2.72434	3.21136	1.44986
chr10	68666753	68666967	Liver_P350.atac_peak_18742	14	.	2.40705	3.18903	1.46872
chr10	68674360	68674851	Liver_P350.atac_peak_18743	19	.	2.76699	3.75191	1.92863
chr10	68685205	68685591	Liver_P350.atac_peak_18744	15	.	2.55441	3.32846	1.5747
chr10	68687788	68688069	Liver_P350.atac_peak_18745	82	.	4.58675	10.6029	8.25137
chr10	68692163	68692471	Liver_P350.atac_peak_18746	11	.	2.20762	2.77843	1.15468
chr10	68696314	68697205	Liver_P350.atac_peak_18747	16	.	2.41858	3.39225	1.62013
chr10	68709506	68710561	Liver_P350.atac_peak_18748	43	.	3.17329	6.40852	4.35157
chr10	68718832	68719137	Liver_P350.atac_peak_18749	59	.	3.39861	8.17034	5.98232
chr10	68723992	68724910	Liver_P350.atac_peak_18750	15	.	2.17648	3.23906	1.50648
chr10	68725867	68726438	Liver_P350.atac_peak_18751	15	.	2.2676	3.28902	1.54217
chr10	68728021	68729292	Liver_P350.atac_peak_18752	12	.	2.26885	2.90715	1.25626
chr10	68733635	68734337	Liver_P350.atac_peak_18753	35	.	3.7325	5.6005	3.52081
chr10	68756612	68757279	Liver_P350.atac_peak_18754	33	.	3.18638	5.40139	3.39116
chr10	68769519	68770433	Liver_P350.atac_peak_18755	188	.	5.44068	21.3491	18.8493
chr10	68777597	68777975	Liver_P350.atac_peak_18756	27	.	3.07624	4.73876	2.78315
chr10	68782456	68784610	Liver_P350.atac_peak_18757	16	.	2.65686	3.42647	1.65805
chr10	68786194	68786394	Liver_P350.atac_peak_18758	16	.	2.8211	3.45319	1.69118
chr10	68794627	68796800	Liver_P350.atac_peak_18759	17	.	2.53332	3.57851	1.78699
chr10	68802352	68802832	Liver_P350.atac_peak_18760	21	.	2.56318	3.97774	2.11958
chr10	68804061	68804657	Liver_P350.atac_peak_18761	18	.	2.45677	3.72955	1.89826
chr10	68808967	68809608	Liver_P350.atac_peak_18762	13	.	2.24754	3.06174	1.367
chr10	68812174	68812541	Liver_P350.atac_peak_18763	16	.	2.34278	3.39827	1.63495
chr10	68815404	68815765	Liver_P350.atac_peak_18764	35	.	3.02821	5.61958	3.58649
chr10	68823436	68824331	Liver_P350.atac_peak_18765	15	.	2.48731	3.22592	1.50013
chr10	68833911	68834285	Liver_P350.atac_peak_18766	14	.	2.22659	3.16673	1.45291
chr10	68839484	68839726	Liver_P350.atac_peak_18767	20	.	2.50562	3.93323	2.06814
chr10	68848255	68849045	Liver_P350.atac_peak_18768	16	.	2.61425	3.4662	1.68204
chr10	68859447	68861003	Liver_P350.atac_peak_18769	17	.	2.7428	3.49589	1.71694
chr10	68864124	68864557	Liver_P350.atac_peak_18770	18	.	2.76119	3.61482	1.81005
chr10	68868770	68869176	Liver_P350.atac_peak_18771	22	.	3.17115	4.21622	2.28602
chr10	68881326	68881816	Liver_P350.atac_peak_18772	17	.	2.68526	3.51174	1.71812
chr10	68883430	68883669	Liver_P350.atac_peak_18773	24	.	3.08272	4.37999	2.46535
chr10	68893779	68894001	Liver_P350.atac_peak_18774	26	.	3.37302	4.68973	2.69405
chr10	68900948	68902553	Liver_P350.atac_peak_18775	28	.	2.97965	4.82059	2.88925
chr10	68904682	68904923	Liver_P350.atac_peak_18776	19	.	2.59931	3.76644	1.93632
chr10	68933761	68934878	Liver_P350.atac_peak_18777	13	.	2.45374	2.99464	1.30066
chr10	68938698	68939166	Liver_P350.atac_peak_18778	12	.	2.269	2.9159	1.26445
chr10	68944043	68944243	Liver_P350.atac_peak_18779	11	.	2.28285	2.82115	1.18757
chr10	68947135	68948114	Liver_P350.atac_peak_18780	26	.	3.12559	4.6275	2.6707
chr10	68953418	68954459	Liver_P350.atac_peak_18781	13	.	2.54877	3.06883	1.36787
chr10	68956436	68957274	Liver_P350.atac_peak_18782	13	.	2.39941	3.02603	1.3329
chr10	68960217	68961246	Liver_P350.atac_peak_18783	11	.	2.2468	2.7755	1.14563
chr10	68966769	68966982	Liver_P350.atac_peak_18784	40	.	3.25391	6.11633	4.00856
chr10	68972847	68973384	Liver_P350.atac_peak_18785	25	.	3.01803	4.45461	2.51361
chr10	68984677	68985564	Liver_P350.atac_peak_18786	14	.	2.50311	3.1892	1.46592
chr10	68992066	68992509	Liver_P350.atac_peak_18787	19	.	2.81363	3.79237	1.96468
chr10	68999906	69000451	Liver_P350.atac_peak_18788	20	.	3.02258	3.89285	2.03437
chr10	69025583	69025783	Liver_P350.atac_peak_18789	14	.	2.36047	3.16614	1.44891
chr10	69041354	69041726	Liver_P350.atac_peak_18790	14	.	2.72833	3.21992	1.45665
chr10	69049314	69050168	Liver_P350.atac_peak_18791	11	.	2.23897	2.74732	1.12855
chr10	69061764	69062644	Liver_P350.atac_peak_18792	15	.	2.36544	3.34421	1.59566
chr10	69069948	69070759	Liver_P350.atac_peak_18793	15	.	2.28721	3.2991	1.56105
chr10	69084161	69085638	Liver_P350.atac_peak_18794	35	.	3.33274	5.4919	3.51425
chr10	69092451	69092662	Liver_P350.atac_peak_18795	20	.	2.90714	3.92839	2.06427
chr10	69094947	69095497	Liver_P350.atac_peak_18796	17	.	2.67977	3.57207	1.77632
chr10	69103214	69103447	Liver_P350.atac_peak_18797	20	.	2.78598	3.917	2.05181
chr10	69117380	69117583	Liver_P350.atac_peak_18798	38	.	3.7557	5.94142	3.83111
chr10	69120828	69121163	Liver_P350.atac_peak_18799	24	.	3.09054	4.39121	2.47868
chr10	69126753	69128494	Liver_P350.atac_peak_18800	16	.	2.59651	3.40014	1.63776
chr10	69142573	69143315	Liver_P350.atac_peak_18801	19	.	2.63039	3.79522	1.95197
chr10	69156115	69156831	Liver_P350.atac_peak_18802	13	.	2.68177	3.12009	1.37741
chr10	69177265	69178195	Liver_P350.atac_peak_18803	26	.	3.3317	4.61997	2.65189
chr10	69184586	69185986	Liver_P350.atac_peak_18804	34	.	3.53757	5.497	3.49403
chr10	69214801	69215806	Liver_P350.atac_peak_18805	125	.	6.74693	14.9987	12.5051
chr10	69293485	69295319	Liver_P350.atac_peak_18806	63	.	3.96024	8.51785	6.32429
chr10	69304490	69304907	Liver_P350.atac_peak_18807	16	.	2.82185	3.42043	1.61581
chr10	69309147	69309432	Liver_P350.atac_peak_18808	20	.	3.05665	3.9656	2.08284
chr10	69336755	69336972	Liver_P350.atac_peak_18809	100	.	5.66206	12.4489	10.0039
chr10	69338454	69338776	Liver_P350.atac_peak_18810	168	.	7.20175	19.4129	16.8259
chr11	817	1037	Liver_P350.atac_peak_18811	27	.	2.8763	4.71281	2.73807
chr11	29139	29367	Liver_P350.atac_peak_18812	15	.	2.05294	3.24503	1.50235
chr11	39492	40429	Liver_P350.atac_peak_18813	16	.	2.196	3.38209	1.61893
chr11	64128	64481	Liver_P350.atac_peak_18814	17	.	2.41072	3.60219	1.79691
chr11	69785	70007	Liver_P350.atac_peak_18815	21	.	2.37215	3.98051	2.11526
chr11	72700	73073	Liver_P350.atac_peak_18816	12	.	2.04677	2.93128	1.27602
chr11	74532	74815	Liver_P350.atac_peak_18817	39	.	2.79845	6.02331	3.96926
chr11	82692	83666	Liver_P350.atac_peak_18818	15	.	2.38391	3.23767	1.51135
chr11	84838	85225	Liver_P350.atac_peak_18819	26	.	2.89086	4.5537	2.62736
chr11	90451	91660	Liver_P350.atac_peak_18820	12	.	2.27453	2.93613	1.27255
chr11	92949	93314	Liver_P350.atac_peak_18821	12	.	2.19682	2.93239	1.25231
chr11	95423	96859	Liver_P350.atac_peak_18822	15	.	2.30078	3.24163	1.5066
chr11	106718	107620	Liver_P350.atac_peak_18823	22	.	2.69308	4.1047	2.23534
chr11	113761	114284	Liver_P350.atac_peak_18824	44	.	3.20793	6.46273	4.42352
chr11	129207	129674	Liver_P350.atac_peak_18825	15	.	2.34086	3.30487	1.54721
chr11	141777	142422	Liver_P350.atac_peak_18826	13	.	2.387	3.03774	1.36328
chr11	149196	149479	Liver_P350.atac_peak_18827	26	.	2.99889	4.59717	2.66183
chr11	154294	154974	Liver_P350.atac_peak_18828	46	.	3.93211	6.7646	4.63383
chr11	170670	171156	Liver_P350.atac_peak_18829	13	.	2.68177	3.12008	1.37741
chr11	196455	197347	Liver_P350.atac_peak_18830	14	.	2.70971	3.17998	1.42496
chr11	222707	222920	Liver_P350.atac_peak_18831	22	.	3.11534	4.10684	2.22057
chr11	227975	228547	Liver_P350.atac_peak_18832	13	.	2.55179	3.04559	1.37735
chr11	250830	251102	Liver_P350.atac_peak_18833	17	.	2.89656	3.59284	1.76282
chr11	265411	265656	Liver_P350.atac_peak_18834	41	.	3.90024	6.20852	4.11749
chr11	266751	267161	Liver_P350.atac_peak_18835	16	.	2.72297	3.42864	1.66424
chr11	271847	272732	Liver_P350.atac_peak_18836	19	.	2.84714	3.78662	1.95434
chr11	274640	275119	Liver_P350.atac_peak_18837	13	.	2.52459	2.99944	1.34011
chr11	292941	293594	Liver_P350.atac_peak_18838	25	.	2.99453	4.49692	2.56832
chr11	300247	300548	Liver_P350.atac_peak_18839	22	.	2.68997	4.08868	2.20811
chr11	316637	317288	Liver_P350.atac_peak_18840	21	.	3.11781	4.08785	2.17292
chr11	351912	352707	Liver_P350.atac_peak_18841	332	.	7.51533	36.0803	33.2087
chr11	358497	361296	Liver_P350.atac_peak_18842	105	.	4.64681	12.8791	10.5622
chr11	367388	367724	Liver_P350.atac_peak_18843	23	.	3.14956	4.26793	2.36889
chr11	378771	379338	Liver_P350.atac_peak_18844	18	.	2.88771	3.71008	1.88542
chr11	388232	388944	Liver_P350.atac_peak_18845	12	.	2.51561	2.87547	1.22726
chr11	399350	400095	Liver_P350.atac_peak_18846	19	.	2.81959	3.78505	1.9518
chr11	413075	413687	Liver_P350.atac_peak_18847	19	.	2.88655	3.78146	1.94055
chr11	431543	432086	Liver_P350.atac_peak_18848	151	.	6.51515	17.6593	15.1632
chr11	446639	447583	Liver_P350.atac_peak_18849	251	.	6.22007	27.8483	25.1763
chr11	475810	476071	Liver_P350.atac_peak_18850	41	.	3.30388	6.24784	4.1284
chr11	483535	484175	Liver_P350.atac_peak_18851	14	.	2.54557	3.14431	1.4255
chr11	489860	490835	Liver_P350.atac_peak_18852	16	.	2.47003	3.41752	1.64963
chr11	495047	495434	Liver_P350.atac_peak_18853	107	.	4.75959	13.1813	10.7416
chr11	500221	500421	Liver_P350.atac_peak_18854	31	.	3.29447	5.12683	3.1041
chr11	501323	501570	Liver_P350.atac_peak_18855	21	.	3.05419	4.05616	2.1811
chr11	549443	550018	Liver_P350.atac_peak_18856	60	.	4.32192	8.17837	6.01926
chr11	571441	572384	Liver_P350.atac_peak_18857	222	.	6.17992	24.8294	22.2868
chr11	607650	607850	Liver_P350.atac_peak_18858	17	.	2.91522	3.62366	1.77965
chr11	616054	617130	Liver_P350.atac_peak_18859	61	.	4.19736	8.33511	6.14342
chr11	630062	630796	Liver_P350.atac_peak_18860	137	.	5.61674	16.1567	13.798
chr11	651307	652746	Liver_P350.atac_peak_18861	30	.	3.22943	4.98964	3.01962
chr11	661378	662997	Liver_P350.atac_peak_18862	85	.	4.50245	10.8492	8.56398
chr11	669604	669901	Liver_P350.atac_peak_18863	65	.	4.84786	8.83901	6.5843
chr11	703935	704621	Liver_P350.atac_peak_18864	21	.	2.97471	3.99997	2.11191
chr11	712275	712824	Liver_P350.atac_peak_18865	15	.	2.63887	3.31239	1.56004
chr11	713898	714604	Liver_P350.atac_peak_18866	12	.	2.42783	2.85733	1.2109
chr11	723573	723865	Liver_P350.atac_peak_18867	16	.	2.73093	3.43853	1.65991
chr11	738242	738598	Liver_P350.atac_peak_18868	12	.	2.38393	2.92887	1.26388
chr11	750352	751486	Liver_P350.atac_peak_18869	14	.	2.44452	3.18172	1.4576
chr11	757112	757546	Liver_P350.atac_peak_18870	14	.	2.46347	3.11336	1.40471
chr11	762005	762274	Liver_P350.atac_peak_18871	56	.	3.80315	7.81115	5.62468
chr11	764722	765631	Liver_P350.atac_peak_18872	27	.	2.98726	4.73878	2.78145
chr11	777310	779465	Liver_P350.atac_peak_18873	11	.	2.22603	2.77211	1.13925
chr11	786806	787094	Liver_P350.atac_peak_18874	20	.	2.81409	3.91891	2.06545
chr11	792280	794331	Liver_P350.atac_peak_18875	18	.	2.65567	3.65539	1.84563
chr11	803874	804594	Liver_P350.atac_peak_18876	21	.	2.52771	3.98788	2.12216
chr11	811787	812575	Liver_P350.atac_peak_18877	14	.	2.33105	3.13406	1.41822
chr11	826268	826509	Liver_P350.atac_peak_18878	31	.	3.07909	5.19817	3.16153
chr11	831547	832735	Liver_P350.atac_peak_18879	12	.	2.23463	2.87402	1.21557
chr11	839428	839909	Liver_P350.atac_peak_18880	54	.	3.64144	7.64113	5.46526
chr11	847321	847702	Liver_P350.atac_peak_18881	32	.	2.99224	5.23892	3.22708
chr11	854662	855577	Liver_P350.atac_peak_18882	12	.	2.2826	2.87868	1.22259
chr11	861151	861468	Liver_P350.atac_peak_18883	17	.	2.53506	3.593	1.79299
chr11	862651	862925	Liver_P350.atac_peak_18884	10	.	2.22483	2.70925	1.09262
chr11	877626	879126	Liver_P350.atac_peak_18885	18	.	2.79741	3.62759	1.81371
chr11	887221	887445	Liver_P350.atac_peak_18886	26	.	2.98065	4.57796	2.62862
chr11	889069	890475	Liver_P350.atac_peak_18887	21	.	2.63654	4.01362	2.13971
chr11	895086	895398	Liver_P350.atac_peak_18888	65	.	4.25496	8.83647	6.5791
chr11	904735	905268	Liver_P350.atac_peak_18889	149	.	5.97523	17.5216	14.9778
chr11	912439	912656	Liver_P350.atac_peak_18890	44	.	3.23901	6.50188	4.40491
chr11	916191	916906	Liver_P350.atac_peak_18891	139	.	5.47257	16.4654	13.989
chr11	924872	926032	Liver_P350.atac_peak_18892	171	.	4.6776	19.6306	17.1046
chr11	936282	937257	Liver_P350.atac_peak_18893	31	.	3.05481	5.09157	3.10141
chr11	942970	943957	Liver_P350.atac_peak_18894	149	.	5.326	17.4418	14.9623
chr11	953316	953793	Liver_P350.atac_peak_18895	15	.	2.79638	3.36582	1.57247
chr11	959377	960382	Liver_P350.atac_peak_18896	16	.	2.7513	3.379	1.61739
chr11	965494	966331	Liver_P350.atac_peak_18897	18	.	2.79328	3.69603	1.86835
chr11	970601	970811	Liver_P350.atac_peak_18898	17	.	2.76639	3.57532	1.78473
chr11	994847	995700	Liver_P350.atac_peak_18899	14	.	2.46804	3.20332	1.47218
chr11	997275	998061	Liver_P350.atac_peak_18900	16	.	2.4782	3.37146	1.61188
chr11	1008036	1008879	Liver_P350.atac_peak_18901	13	.	2.52245	3.00218	1.3255
chr11	1019841	1021425	Liver_P350.atac_peak_18902	11	.	2.10576	2.76963	1.14722
chr11	1029092	1030043	Liver_P350.atac_peak_18903	20	.	2.67018	3.96135	2.09205
chr11	1055770	1056450	Liver_P350.atac_peak_18904	11	.	2.3059	2.78646	1.16129
chr11	1057852	1058079	Liver_P350.atac_peak_18905	25	.	2.72943	4.4296	2.50118
chr11	1067788	1068642	Liver_P350.atac_peak_18906	13	.	2.45208	3.05419	1.3635
chr11	1080099	1080444	Liver_P350.atac_peak_18907	14	.	2.55617	3.14811	1.42975
chr11	1094442	1095303	Liver_P350.atac_peak_18908	175	.	6.0938	20.1028	17.5378
chr11	1103503	1104109	Liver_P350.atac_peak_18909	10	.	2.32363	2.6603	1.05298
chr11	1106671	1107923	Liver_P350.atac_peak_18910	18	.	2.67397	3.67134	1.86128
chr11	1118149	1118671	Liver_P350.atac_peak_18911	16	.	2.58905	3.41919	1.64696
chr11	1127671	1128463	Liver_P350.atac_peak_18912	16	.	2.52315	3.39553	1.6327
chr11	1132190	1133448	Liver_P350.atac_peak_18913	25	.	2.8478	4.37956	2.50596
chr11	1143157	1143409	Liver_P350.atac_peak_18914	44	.	3.70429	6.59021	4.45276
chr11	1155680	1156399	Liver_P350.atac_peak_18915	16	.	2.57566	3.43073	1.64261
chr11	1159652	1160743	Liver_P350.atac_peak_18916	22	.	2.80137	4.15798	2.27203
chr11	1174091	1174291	Liver_P350.atac_peak_18917	18	.	2.74617	3.6611	1.83952
chr11	1179775	1180292	Liver_P350.atac_peak_18918	20	.	2.78081	3.91668	2.06134
chr11	1200592	1200792	Liver_P350.atac_peak_18919	36	.	3.77053	5.72504	3.65826
chr11	1207905	1208566	Liver_P350.atac_peak_18920	256	.	7.40705	28.4056	25.6975
chr11	1222664	1223414	Liver_P350.atac_peak_18921	13	.	2.41597	2.9746	1.30552
chr11	1227023	1227539	Liver_P350.atac_peak_18922	20	.	2.70956	3.91985	2.0558
chr11	1236369	1236772	Liver_P350.atac_peak_18923	17	.	2.50298	3.60795	1.78455
chr11	1242820	1243055	Liver_P350.atac_peak_18924	26	.	2.8022	4.64549	2.69405
chr11	1244028	1244641	Liver_P350.atac_peak_18925	55	.	3.49036	7.66854	5.55486
chr11	1249435	1250009	Liver_P350.atac_peak_18926	76	.	3.91982	9.813	7.63776
chr11	1253908	1254131	Liver_P350.atac_peak_18927	27	.	2.72374	4.73012	2.75602
chr11	1265127	1266414	Liver_P350.atac_peak_18928	102	.	4.42345	12.5924	10.2527
chr11	1281471	1281765	Liver_P350.atac_peak_18929	87	.	4.62197	11.0892	8.74898
chr11	1283838	1284546	Liver_P350.atac_peak_18930	40	.	3.29848	6.20609	4.09868
chr11	1288254	1288758	Liver_P350.atac_peak_18931	13	.	2.49432	3.0512	1.34907
chr11	1293756	1295080	Liver_P350.atac_peak_18932	172	.	5.25519	19.6345	17.218
chr11	1302381	1302693	Liver_P350.atac_peak_18933	49	.	3.71873	7.13459	4.96345
chr11	1303782	1304548	Liver_P350.atac_peak_18934	12	.	2.34649	2.90314	1.24716
chr11	1320586	1321673	Liver_P350.atac_peak_18935	181	.	5.47982	20.5627	18.1086
chr11	1329274	1329474	Liver_P350.atac_peak_18936	40	.	3.95115	6.144	4.00593
chr11	1342953	1344360	Liver_P350.atac_peak_18937	18	.	2.87743	3.67499	1.86498
chr11	1346996	1347207	Liver_P350.atac_peak_18938	17	.	2.86011	3.59104	1.78991
chr11	1358623	1358839	Liver_P350.atac_peak_18939	21	.	3.04977	3.99959	2.13189
chr11	1368225	1370190	Liver_P350.atac_peak_18940	31	.	3.16073	5.11345	3.15675
chr11	1396819	1397265	Liver_P350.atac_peak_18941	13	.	2.58121	3.09515	1.38159
chr11	1398135	1398494	Liver_P350.atac_peak_18942	78	.	4.9526	10.2114	7.89791
chr11	1405337	1406196	Liver_P350.atac_peak_18943	178	.	5.87966	20.514	17.8847
chr11	1413711	1413990	Liver_P350.atac_peak_18944	86	.	4.97709	10.932	8.60869
chr11	1427977	1428220	Liver_P350.atac_peak_18945	16	.	2.78218	3.47895	1.69841
chr11	1432732	1434023	Liver_P350.atac_peak_18946	25	.	3.16318	4.47918	2.55209
chr11	1436313	1436597	Liver_P350.atac_peak_18947	14	.	2.61832	3.1481	1.42289
chr11	1445194	1445402	Liver_P350.atac_peak_18948	33	.	3.50999	5.36008	3.30326
chr11	1446755	1447589	Liver_P350.atac_peak_18949	15	.	2.69799	3.27138	1.53156
chr11	1449537	1449815	Liver_P350.atac_peak_18950	32	.	3.50431	5.30268	3.28388
chr11	1455718	1456103	Liver_P350.atac_peak_18951	18	.	2.92066	3.68975	1.88528
chr11	1478022	1478563	Liver_P350.atac_peak_18952	18	.	2.64336	3.61064	1.80256
chr11	1481920	1483045	Liver_P350.atac_peak_18953	15	.	2.51346	3.32422	1.57821
chr11	1485564	1485767	Liver_P350.atac_peak_18954	17	.	2.68234	3.5459	1.74456
chr11	1499851	1500686	Liver_P350.atac_peak_18955	173	.	5.88209	19.9146	17.3138
chr11	1507363	1508348	Liver_P350.atac_peak_18956	17	.	2.80747	3.56424	1.74936
chr11	1513884	1515010	Liver_P350.atac_peak_18957	14	.	2.61493	3.12796	1.40924
chr11	1527987	1529332	Liver_P350.atac_peak_18958	36	.	3.44019	5.71092	3.68072
chr11	1532216	1532634	Liver_P350.atac_peak_18959	14	.	2.47067	3.1278	1.41456
chr11	1544661	1545406	Liver_P350.atac_peak_18960	24	.	3.1504	4.28818	2.40018
chr11	1553155	1554106	Liver_P350.atac_peak_18961	138	.	4.37822	16.2235	13.8699
chr11	1556493	1557593	Liver_P350.atac_peak_18962	42	.	2.74262	6.25223	4.21041
chr11	1566378	1567425	Liver_P350.atac_peak_18963	13	.	2.51217	3.10059	1.39512
chr11	1572175	1573922	Liver_P350.atac_peak_18964	20	.	2.65729	3.85135	2.03337
chr11	1578869	1579335	Liver_P350.atac_peak_18965	11	.	2.31397	2.75909	1.13689
chr11	1580263	1582131	Liver_P350.atac_peak_18966	15	.	2.53871	3.29715	1.55342
chr11	1586262	1586891	Liver_P350.atac_peak_18967	15	.	2.6769	3.32266	1.57693
chr11	1595326	1596525	Liver_P350.atac_peak_18968	15	.	2.50626	3.28049	1.52273
chr11	1602811	1603144	Liver_P350.atac_peak_18969	12	.	2.16909	2.91286	1.2675
chr11	1613920	1614122	Liver_P350.atac_peak_18970	17	.	2.44623	3.57667	1.77692
chr11	1620211	1621424	Liver_P350.atac_peak_18971	13	.	2.48238	2.97922	1.3029
chr11	1626342	1628281	Liver_P350.atac_peak_18972	20	.	2.52082	3.89458	2.04199
chr11	1640729	1642378	Liver_P350.atac_peak_18973	14	.	2.26575	3.21806	1.4867
chr11	1647228	1647604	Liver_P350.atac_peak_18974	16	.	2.32517	3.43122	1.65807
chr11	1655483	1655683	Liver_P350.atac_peak_18975	12	.	2.09232	2.89807	1.23758
chr11	1665049	1665272	Liver_P350.atac_peak_18976	16	.	2.40122	3.40426	1.63914
chr11	1667324	1667924	Liver_P350.atac_peak_18977	13	.	2.31711	2.98046	1.31538
chr11	1673882	1674917	Liver_P350.atac_peak_18978	19	.	2.60625	3.79968	1.96837
chr11	1683717	1684988	Liver_P350.atac_peak_18979	14	.	2.45512	3.1185	1.41127
chr11	1689684	1689960	Liver_P350.atac_peak_18980	17	.	2.42494	3.50277	1.71968
chr11	1691620	1691996	Liver_P350.atac_peak_18981	18	.	2.37404	3.61207	1.80563
chr11	1696458	1697756	Liver_P350.atac_peak_18982	11	.	2.11059	2.79004	1.16085
chr11	1704914	1707023	Liver_P350.atac_peak_18983	13	.	2.16868	3.09873	1.39954
chr11	1711971	1712619	Liver_P350.atac_peak_18984	13	.	2.08488	2.99399	1.31969
chr11	1732495	1733322	Liver_P350.atac_peak_18985	12	.	2.12964	2.8762	1.21345
chr11	1736320	1736532	Liver_P350.atac_peak_18986	19	.	2.47778	3.77318	1.94122
chr11	1744322	1745013	Liver_P350.atac_peak_18987	13	.	2.22111	3.08816	1.38923
chr11	1758222	1758551	Liver_P350.atac_peak_18988	12	.	1.99833	2.84604	1.21153
chr11	1759670	1760373	Liver_P350.atac_peak_18989	11	.	2.00436	2.75046	1.13143
chr11	1763304	1763560	Liver_P350.atac_peak_18990	21	.	2.39713	4.02259	2.14113
chr11	1771151	1771881	Liver_P350.atac_peak_18991	13	.	2.10971	3.08335	1.37558
chr11	1773457	1774278	Liver_P350.atac_peak_18992	19	.	2.27526	3.77105	1.94202
chr11	1778093	1778311	Liver_P350.atac_peak_18993	31	.	2.64545	5.15092	3.13294
chr11	1781561	1781996	Liver_P350.atac_peak_18994	10	.	2.09953	2.6642	1.05832
chr11	1787157	1787605	Liver_P350.atac_peak_18995	30	.	2.91764	5.04307	3.05096
chr11	1795316	1795610	Liver_P350.atac_peak_18996	15	.	2.10206	3.24887	1.51596
chr11	1823574	1823861	Liver_P350.atac_peak_18997	12	.	1.94177	2.87405	1.22654
chr11	1835016	1836152	Liver_P350.atac_peak_18998	15	.	2.12057	3.26701	1.53559
chr11	1847566	1848821	Liver_P350.atac_peak_18999	14	.	2.08701	3.15264	1.43498
chr11	1864337	1865192	Liver_P350.atac_peak_19000	13	.	2.00594	2.97326	1.30261
chr11	1873277	1874164	Liver_P350.atac_peak_19001	14	.	2.0889	3.13495	1.42062
chr11	1881453	1881813	Liver_P350.atac_peak_19002	12	.	1.99114	2.93132	1.26952
chr11	1884601	1885458	Liver_P350.atac_peak_19003	17	.	2.13399	3.5287	1.74777
chr11	1890748	1892529	Liver_P350.atac_peak_19004	15	.	2.33392	3.32855	1.58083
chr11	1896712	1899619	Liver_P350.atac_peak_19005	15	.	2.3382	3.32441	1.57774
chr11	1905462	1906788	Liver_P350.atac_peak_19006	16	.	2.24851	3.36967	1.6092
chr11	1911057	1911944	Liver_P350.atac_peak_19007	11	.	2.00515	2.84413	1.18912
chr11	1913921	1914315	Liver_P350.atac_peak_19008	19	.	2.29299	3.81175	1.97965
chr11	1925339	1925692	Liver_P350.atac_peak_19009	17	.	2.3431	3.50199	1.72188
chr11	1930379	1930620	Liver_P350.atac_peak_19010	10	.	2.0401	2.62077	1.02282
chr11	1950182	1950548	Liver_P350.atac_peak_19011	20	.	2.46026	3.87093	2.02364
chr11	1951387	1952230	Liver_P350.atac_peak_19012	11	.	2.10613	2.80348	1.16387
chr11	1955431	1956761	Liver_P350.atac_peak_19013	13	.	2.34423	3.09848	1.39869
chr11	1964395	1964861	Liver_P350.atac_peak_19014	64	.	3.95813	8.6504	6.42495
chr11	1971451	1972569	Liver_P350.atac_peak_19015	17	.	2.49226	3.57231	1.79179
chr11	1974074	1974278	Liver_P350.atac_peak_19016	14	.	2.36941	3.21781	1.47617
chr11	1978422	1978633	Liver_P350.atac_peak_19017	20	.	2.56226	3.90301	2.03977
chr11	1982018	1982501	Liver_P350.atac_peak_19018	30	.	2.92675	5.01718	3.02418
chr11	1987447	1989220	Liver_P350.atac_peak_19019	13	.	2.27891	2.99121	1.31203
chr11	1997408	1999025	Liver_P350.atac_peak_19020	19	.	2.68657	3.79158	1.97229
chr11	2002668	2004010	Liver_P350.atac_peak_19021	13	.	2.22858	3.08759	1.38923
chr11	2011857	2012613	Liver_P350.atac_peak_19022	25	.	2.63782	4.44263	2.52496
chr11	2014482	2015510	Liver_P350.atac_peak_19023	20	.	2.63444	3.88077	2.0377
chr11	2021111	2021711	Liver_P350.atac_peak_19024	14	.	2.51772	3.18315	1.45528
chr11	2025823	2026222	Liver_P350.atac_peak_19025	11	.	2.21826	2.80585	1.17505
chr11	2028850	2029469	Liver_P350.atac_peak_19026	13	.	2.36993	3.07139	1.36581
chr11	2031293	2031493	Liver_P350.atac_peak_19027	15	.	2.53552	3.31385	1.5555
chr11	2037151	2037691	Liver_P350.atac_peak_19028	20	.	2.68976	3.90709	2.0652
chr11	2038924	2039890	Liver_P350.atac_peak_19029	13	.	2.28305	3.02901	1.35356
chr11	2044639	2044968	Liver_P350.atac_peak_19030	14	.	2.29687	3.15185	1.43925
chr11	2051063	2051379	Liver_P350.atac_peak_19031	23	.	2.68483	4.21718	2.30953
chr11	2063900	2064618	Liver_P350.atac_peak_19032	18	.	2.53787	3.71966	1.88487
chr11	2069378	2071011	Liver_P350.atac_peak_19033	26	.	3.00601	4.59669	2.63988
chr11	2080075	2080607	Liver_P350.atac_peak_19034	26	.	3.06943	4.63426	2.69435
chr11	2084283	2084524	Liver_P350.atac_peak_19035	16	.	2.66727	3.46019	1.67884
chr11	2089540	2089804	Liver_P350.atac_peak_19036	11	.	2.45523	2.758	1.13598
chr11	2092404	2092774	Liver_P350.atac_peak_19037	13	.	2.52217	3.1016	1.39783
chr11	2095923	2096590	Liver_P350.atac_peak_19038	19	.	2.79409	3.7569	1.92365
chr11	2103014	2103602	Liver_P350.atac_peak_19039	16	.	2.76802	3.44226	1.65841
chr11	2108720	2109820	Liver_P350.atac_peak_19040	32	.	3.32892	5.24123	3.27732
chr11	2112513	2113378	Liver_P350.atac_peak_19041	17	.	2.57156	3.50444	1.72263
chr11	2115000	2115972	Liver_P350.atac_peak_19042	12	.	2.30503	2.94986	1.28763
chr11	2118508	2120190	Liver_P350.atac_peak_19043	15	.	2.31915	3.32334	1.57811
chr11	2124060	2124630	Liver_P350.atac_peak_19044	12	.	2.2547	2.97378	1.2956
chr11	2125882	2126082	Liver_P350.atac_peak_19045	31	.	2.96857	5.12075	3.11414
chr11	2133564	2133955	Liver_P350.atac_peak_19046	19	.	2.95264	3.82319	1.98574
chr11	2140648	2141714	Liver_P350.atac_peak_19047	23	.	2.82567	4.23684	2.35748
chr11	2150378	2151981	Liver_P350.atac_peak_19048	20	.	2.46564	3.92935	2.06893
chr11	2155846	2157088	Liver_P350.atac_peak_19049	17	.	2.6283	3.57346	1.76628
chr11	2158293	2158493	Liver_P350.atac_peak_19050	17	.	2.74491	3.59292	1.78112
chr11	2161829	2162066	Liver_P350.atac_peak_19051	26	.	2.92086	4.57347	2.65058
chr11	2165099	2165507	Liver_P350.atac_peak_19052	22	.	2.67111	4.11858	2.24416
chr11	2168615	2168839	Liver_P350.atac_peak_19053	22	.	2.77244	4.13172	2.233
chr11	2173886	2174847	Liver_P350.atac_peak_19054	21	.	2.9958	3.97175	2.10735
chr11	2179991	2181670	Liver_P350.atac_peak_19055	17	.	2.53269	3.54126	1.75745
chr11	2185473	2186267	Liver_P350.atac_peak_19056	18	.	2.37016	3.62875	1.81347
chr11	2191795	2192489	Liver_P350.atac_peak_19057	19	.	2.6359	3.72238	1.90934
chr11	2204053	2204388	Liver_P350.atac_peak_19058	17	.	2.70084	3.55143	1.74222
chr11	2209706	2210224	Liver_P350.atac_peak_19059	12	.	2.32373	2.95753	1.27439
chr11	2211064	2211395	Liver_P350.atac_peak_19060	27	.	2.85664	4.72597	2.74541
chr11	2221197	2222073	Liver_P350.atac_peak_19061	16	.	2.369	3.40089	1.64256
chr11	2226627	2227090	Liver_P350.atac_peak_19062	13	.	2.23695	3.00068	1.32768
chr11	2228773	2229069	Liver_P350.atac_peak_19063	17	.	2.40933	3.48312	1.70298
chr11	2235233	2235580	Liver_P350.atac_peak_19064	13	.	2.34365	3.04455	1.35701
chr11	2241852	2243509	Liver_P350.atac_peak_19065	18	.	2.61386	3.6532	1.84617
chr11	2251753	2252280	Liver_P350.atac_peak_19066	30	.	3.08228	5.00935	3.02283
chr11	2256804	2258212	Liver_P350.atac_peak_19067	16	.	2.4013	3.39249	1.62849
chr11	2264958	2266014	Liver_P350.atac_peak_19068	13	.	2.33813	3.06087	1.36586
chr11	2269910	2270343	Liver_P350.atac_peak_19069	16	.	2.59713	3.40748	1.63962
chr11	2275151	2276651	Liver_P350.atac_peak_19070	20	.	2.72388	3.91971	2.07696
chr11	2284757	2285805	Liver_P350.atac_peak_19071	15	.	2.54626	3.23061	1.51662
chr11	2292621	2293353	Liver_P350.atac_peak_19072	16	.	2.50277	3.47918	1.69856
chr11	2298292	2298613	Liver_P350.atac_peak_19073	24	.	2.87898	4.3498	2.44977
chr11	2309736	2310820	Liver_P350.atac_peak_19074	24	.	2.95565	4.34215	2.42309
chr11	2314053	2315409	Liver_P350.atac_peak_19075	17	.	2.87509	3.57013	1.75288
chr11	2331408	2331854	Liver_P350.atac_peak_19076	15	.	2.70023	3.34734	1.586
chr11	2336738	2337670	Liver_P350.atac_peak_19077	13	.	2.51595	3.05114	1.35739
chr11	2345879	2346623	Liver_P350.atac_peak_19078	11	.	2.29862	2.72732	1.11185
chr11	2357283	2358087	Liver_P350.atac_peak_19079	20	.	2.90768	3.90089	2.04496
chr11	2366910	2367664	Liver_P350.atac_peak_19080	25	.	3.20398	4.48139	2.54224
chr11	2368757	2369140	Liver_P350.atac_peak_19081	13	.	2.5314	3.01098	1.34702
chr11	2374544	2374779	Liver_P350.atac_peak_19082	18	.	2.63606	3.74875	1.89995
chr11	2378558	2380459	Liver_P350.atac_peak_19083	14	.	2.36427	3.1623	1.45273
chr11	2385879	2386472	Liver_P350.atac_peak_19084	14	.	2.45397	3.15782	1.43396
chr11	2400475	2401122	Liver_P350.atac_peak_19085	18	.	2.65142	3.65928	1.84871
chr11	2407643	2408648	Liver_P350.atac_peak_19086	12	.	2.23784	2.89703	1.22464
chr11	2421223	2422319	Liver_P350.atac_peak_19087	224	.	5.27362	25.0604	22.4071
chr11	2441528	2441795	Liver_P350.atac_peak_19088	44	.	3.79489	6.56262	4.43697
chr11	2448567	2449357	Liver_P350.atac_peak_19089	14	.	2.56153	3.17955	1.45289
chr11	2450507	2450757	Liver_P350.atac_peak_19090	49	.	3.85654	7.12851	4.98405
chr11	2477637	2478080	Liver_P350.atac_peak_19091	143	.	5.68184	16.8389	14.3257
chr11	2486415	2488046	Liver_P350.atac_peak_19092	13	.	2.63048	3.04846	1.35738
chr11	2499871	2500630	Liver_P350.atac_peak_19093	13	.	2.37347	3.09516	1.38412
chr11	2506687	2506940	Liver_P350.atac_peak_19094	57	.	3.94777	7.96926	5.7601
chr11	2512974	2514018	Liver_P350.atac_peak_19095	14	.	2.36648	3.11288	1.40259
chr11	2523309	2524229	Liver_P350.atac_peak_19096	21	.	3.07334	4.02461	2.14165
chr11	2534681	2535072	Liver_P350.atac_peak_19097	14	.	2.6543	3.23803	1.47989
chr11	2543511	2544618	Liver_P350.atac_peak_19098	86	.	4.13609	10.9288	8.69815
chr11	2546300	2546750	Liver_P350.atac_peak_19099	37	.	3.13678	5.80235	3.71043
chr11	2551815	2552110	Liver_P350.atac_peak_19100	15	.	2.34194	3.22977	1.51437
chr11	2553294	2554600	Liver_P350.atac_peak_19101	40	.	3.13073	6.14063	4.07729
chr11	2559074	2559500	Liver_P350.atac_peak_19102	12	.	2.35264	2.91671	1.27072
chr11	2560610	2561159	Liver_P350.atac_peak_19103	14	.	2.50799	3.23907	1.4924
chr11	2574615	2574856	Liver_P350.atac_peak_19104	20	.	2.78551	3.92401	2.07072
chr11	2581328	2582181	Liver_P350.atac_peak_19105	34	.	2.95103	5.43082	3.43201
chr11	2584239	2584707	Liver_P350.atac_peak_19106	13	.	2.25175	3.01451	1.33887
chr11	2587939	2588709	Liver_P350.atac_peak_19107	18	.	2.61336	3.60838	1.80356
chr11	2598782	2600810	Liver_P350.atac_peak_19108	30	.	2.81846	5.00125	3.0398
chr11	2605858	2606537	Liver_P350.atac_peak_19109	12	.	2.31947	2.88454	1.24456
chr11	2622926	2624004	Liver_P350.atac_peak_19110	15	.	2.46586	3.2894	1.54814
chr11	2626251	2628045	Liver_P350.atac_peak_19111	12	.	2.25724	2.93299	1.26086
chr11	2630717	2631917	Liver_P350.atac_peak_19112	15	.	2.44067	3.33334	1.58602
chr11	2641881	2643194	Liver_P350.atac_peak_19113	14	.	2.29896	3.15116	1.43707
chr11	2648616	2648920	Liver_P350.atac_peak_19114	20	.	2.49205	3.90376	2.04846
chr11	2656655	2658145	Liver_P350.atac_peak_19115	24	.	2.40015	4.28232	2.42037
chr11	2662466	2662770	Liver_P350.atac_peak_19116	26	.	2.85079	4.63935	2.67869
chr11	2670701	2671165	Liver_P350.atac_peak_19117	22	.	2.76828	4.18284	2.28649
chr11	2674749	2675235	Liver_P350.atac_peak_19118	12	.	2.0983	2.88533	1.22518
chr11	2678826	2679450	Liver_P350.atac_peak_19119	13	.	2.06314	3.02974	1.33815
chr11	2695437	2696016	Liver_P350.atac_peak_19120	12	.	2.22903	2.87801	1.2176
chr11	2707601	2707854	Liver_P350.atac_peak_19121	19	.	2.49291	3.85052	1.99944
chr11	2720617	2723551	Liver_P350.atac_peak_19122	13	.	2.44249	3.08295	1.38516
chr11	2730240	2731089	Liver_P350.atac_peak_19123	19	.	2.66746	3.72535	1.91213
chr11	2736320	2737154	Liver_P350.atac_peak_19124	17	.	2.47592	3.59287	1.7913
chr11	2742146	2742893	Liver_P350.atac_peak_19125	11	.	2.15157	2.79364	1.15404
chr11	2752468	2753114	Liver_P350.atac_peak_19126	10	.	2.14454	2.64959	1.04689
chr11	2758989	2759992	Liver_P350.atac_peak_19127	14	.	2.20127	3.1284	1.41894
chr11	2769910	2770820	Liver_P350.atac_peak_19128	14	.	2.40828	3.21409	1.48576
chr11	2776545	2776745	Liver_P350.atac_peak_19129	39	.	3.20239	6.04799	3.95736
chr11	2778114	2778444	Liver_P350.atac_peak_19130	18	.	2.50036	3.697	1.87423
chr11	2783476	2784201	Liver_P350.atac_peak_19131	14	.	2.36704	3.16615	1.45202
chr11	2790436	2791184	Liver_P350.atac_peak_19132	210	.	5.73436	23.6765	21.035
chr11	2800062	2800373	Liver_P350.atac_peak_19133	86	.	4.82404	10.9961	8.66506
chr11	2809852	2810806	Liver_P350.atac_peak_19134	11	.	2.23147	2.75877	1.13827
chr11	2819275	2819666	Liver_P350.atac_peak_19135	21	.	2.55883	4.03693	2.16668
chr11	2827332	2828571	Liver_P350.atac_peak_19136	20	.	2.3167	3.87056	2.02842
chr11	2829463	2829670	Liver_P350.atac_peak_19137	38	.	2.79157	5.90442	3.81516
chr11	2833593	2833947	Liver_P350.atac_peak_19138	48	.	3.05964	6.97058	4.85896
chr11	2835543	2835792	Liver_P350.atac_peak_19139	29	.	2.62575	4.92752	2.9601
chr11	2837783	2838697	Liver_P350.atac_peak_19140	28	.	2.58739	4.84508	2.86827
chr11	2842485	2843193	Liver_P350.atac_peak_19141	24	.	2.43217	4.36364	2.46894
chr11	2847942	2849086	Liver_P350.atac_peak_19142	25	.	2.54179	4.46682	2.53325
chr11	2854825	2855130	Liver_P350.atac_peak_19143	57	.	3.82982	7.95032	5.76151
chr11	2861496	2861767	Liver_P350.atac_peak_19144	78	.	4.33406	10.1498	7.85078
chr11	2864537	2865833	Liver_P350.atac_peak_19145	16	.	2.52619	3.45386	1.66697
chr11	2870665	2871101	Liver_P350.atac_peak_19146	48	.	3.49809	7.00891	4.85803
chr11	2872150	2872526	Liver_P350.atac_peak_19147	101	.	4.64122	12.5055	10.1382
chr11	2890049	2890670	Liver_P350.atac_peak_19148	80	.	3.927	10.3499	8.06097
chr11	2895329	2895554	Liver_P350.atac_peak_19149	25	.	2.7307	4.45288	2.50806
chr11	2897134	2898105	Liver_P350.atac_peak_19150	40	.	3.3993	6.09738	4.03348
chr11	2902077	2902287	Liver_P350.atac_peak_19151	44	.	3.97012	6.59875	4.46644
chr11	2908703	2908934	Liver_P350.atac_peak_19152	18	.	2.769	3.67112	1.84672
chr11	2917130	2917984	Liver_P350.atac_peak_19153	240	.	5.60886	26.7074	24.0078
chr11	2922702	2922903	Liver_P350.atac_peak_19154	43	.	3.28626	6.4758	4.33405
chr11	2925027	2925384	Liver_P350.atac_peak_19155	39	.	3.28123	5.99921	3.93242
chr11	2926215	2926415	Liver_P350.atac_peak_19156	24	.	2.80155	4.34521	2.41143
chr11	2937214	2938512	Liver_P350.atac_peak_19157	44	.	3.13935	6.58226	4.47087
chr11	2947446	2947934	Liver_P350.atac_peak_19158	109	.	4.88786	13.3747	10.9481
chr11	2953792	2954561	Liver_P350.atac_peak_19159	16	.	2.74647	3.37331	1.60821
chr11	2974155	2974511	Liver_P350.atac_peak_19160	19	.	2.84372	3.79057	1.95243
chr11	2986385	2986851	Liver_P350.atac_peak_19161	26	.	2.68563	4.60372	2.65981
chr11	2989803	2990059	Liver_P350.atac_peak_19162	71	.	3.77731	9.37533	7.10315
chr11	3002737	3003588	Liver_P350.atac_peak_19163	12	.	2.30861	2.92142	1.25158
chr11	3004921	3005202	Liver_P350.atac_peak_19164	41	.	3.34604	6.26595	4.16469
chr11	3010020	3010853	Liver_P350.atac_peak_19165	13	.	2.4573	3.02596	1.33663
chr11	3015801	3016870	Liver_P350.atac_peak_19166	56	.	3.86797	7.83556	5.69142
chr11	3021472	3022514	Liver_P350.atac_peak_19167	12	.	2.26652	2.95546	1.2781
chr11	3023368	3023934	Liver_P350.atac_peak_19168	13	.	2.29588	2.98721	1.31797
chr11	3038949	3039572	Liver_P350.atac_peak_19169	21	.	2.95114	4.04773	2.16903
chr11	3046230	3047227	Liver_P350.atac_peak_19170	195	.	5.5953	22.0726	19.5347
chr11	3057737	3059124	Liver_P350.atac_peak_19171	11	.	2.35869	2.74214	1.11203
chr11	3070380	3070660	Liver_P350.atac_peak_19172	20	.	2.9752	3.90337	2.0439
chr11	3084405	3084659	Liver_P350.atac_peak_19173	49	.	3.87123	7.14244	4.99147
chr11	3116772	3117448	Liver_P350.atac_peak_19174	24	.	3.02326	4.39486	2.49209
chr11	3125203	3127386	Liver_P350.atac_peak_19175	18	.	2.46424	3.718	1.89416
chr11	3134672	3134914	Liver_P350.atac_peak_19176	23	.	2.71133	4.23669	2.32655
chr11	3146210	3146893	Liver_P350.atac_peak_19177	13	.	2.37142	2.98397	1.32748
chr11	3154135	3154752	Liver_P350.atac_peak_19178	20	.	2.64059	3.84261	2.00646
chr11	3161142	3162016	Liver_P350.atac_peak_19179	19	.	2.4545	3.79824	1.96623
chr11	3170861	3171324	Liver_P350.atac_peak_19180	12	.	2.377	2.89642	1.24253
chr11	3178446	3178705	Liver_P350.atac_peak_19181	25	.	2.99467	4.43864	2.50384
chr11	3180116	3180337	Liver_P350.atac_peak_19182	14	.	2.52637	3.14712	1.42307
chr11	3199639	3200366	Liver_P350.atac_peak_19183	12	.	2.3531	2.88763	1.22241
chr11	3207198	3207621	Liver_P350.atac_peak_19184	13	.	2.51947	3.0409	1.35551
chr11	3216913	3217742	Liver_P350.atac_peak_19185	199	.	5.62056	22.5108	19.9051
chr11	3224879	3225783	Liver_P350.atac_peak_19186	220	.	6.19629	24.6832	22.0346
chr11	3234494	3234753	Liver_P350.atac_peak_19187	16	.	2.68729	3.41275	1.64934
chr11	3250340	3250628	Liver_P350.atac_peak_19188	14	.	2.56362	3.14001	1.4352
chr11	3258027	3258401	Liver_P350.atac_peak_19189	17	.	2.55825	3.56837	1.77066
chr11	3259342	3259981	Liver_P350.atac_peak_19190	21	.	2.70636	3.98186	2.13115
chr11	3275988	3276188	Liver_P350.atac_peak_19191	27	.	3.15703	4.70324	2.72874
chr11	3277911	3278130	Liver_P350.atac_peak_19192	14	.	2.57433	3.19687	1.47396
chr11	3309116	3309359	Liver_P350.atac_peak_19193	86	.	4.53313	10.9519	8.60556
chr11	3323435	3324061	Liver_P350.atac_peak_19194	12	.	2.38806	2.88987	1.24775
chr11	3333947	3334335	Liver_P350.atac_peak_19195	22	.	2.95302	4.07356	2.21436
chr11	3336691	3337126	Liver_P350.atac_peak_19196	14	.	2.52265	3.17815	1.47474
chr11	3341087	3341287	Liver_P350.atac_peak_19197	19	.	2.61769	3.84989	1.99524
chr11	3342584	3343577	Liver_P350.atac_peak_19198	13	.	2.34471	3.02585	1.32928
chr11	3352216	3353667	Liver_P350.atac_peak_19199	25	.	2.93017	4.50665	2.57286
chr11	3363883	3364280	Liver_P350.atac_peak_19200	10	.	2.23292	2.60719	1.0109
chr11	3372306	3372632	Liver_P350.atac_peak_19201	23	.	2.81804	4.23636	2.33496
chr11	3386496	3387453	Liver_P350.atac_peak_19202	16	.	2.53424	3.42919	1.67465
chr11	3388925	3389411	Liver_P350.atac_peak_19203	13	.	2.33769	3.07251	1.38955
chr11	3396960	3397180	Liver_P350.atac_peak_19204	23	.	2.84637	4.3278	2.39579
chr11	3398694	3399179	Liver_P350.atac_peak_19205	10	.	2.26488	2.66573	1.05993
chr11	3414179	3414389	Liver_P350.atac_peak_19206	38	.	3.41632	5.99159	3.89415
chr11	3416488	3417059	Liver_P350.atac_peak_19207	19	.	2.49657	3.74343	1.90764
chr11	3418843	3419928	Liver_P350.atac_peak_19208	26	.	2.7044	4.6092	2.67709
chr11	3425508	3426141	Liver_P350.atac_peak_19209	17	.	2.49137	3.50918	1.73325
chr11	3430816	3431064	Liver_P350.atac_peak_19210	49	.	3.80039	7.0724	4.90518
chr11	3432446	3433072	Liver_P350.atac_peak_19211	14	.	2.56036	3.21727	1.49023
chr11	3440327	3441208	Liver_P350.atac_peak_19212	14	.	2.38711	3.09617	1.40039
chr11	3443329	3443729	Liver_P350.atac_peak_19213	16	.	2.4804	3.3714	1.60466
chr11	3448310	3448577	Liver_P350.atac_peak_19214	17	.	2.72423	3.57977	1.76537
chr11	3454869	3455676	Liver_P350.atac_peak_19215	18	.	2.83255	3.71105	1.8984
chr11	3460928	3461948	Liver_P350.atac_peak_19216	23	.	2.86411	4.28918	2.39291
chr11	3464597	3465072	Liver_P350.atac_peak_19217	13	.	2.31486	3.017	1.3459
chr11	3467112	3467313	Liver_P350.atac_peak_19218	23	.	2.72346	4.2938	2.37626
chr11	3474005	3474835	Liver_P350.atac_peak_19219	11	.	2.34166	2.84475	1.19249
chr11	3481452	3482066	Liver_P350.atac_peak_19220	15	.	2.54365	3.3519	1.58589
chr11	3506815	3507334	Liver_P350.atac_peak_19221	15	.	2.35658	3.32926	1.57472
chr11	3518636	3519300	Liver_P350.atac_peak_19222	15	.	2.45715	3.30361	1.55197
chr11	3525572	3525854	Liver_P350.atac_peak_19223	12	.	2.38016	2.89929	1.24563
chr11	3537116	3538099	Liver_P350.atac_peak_19224	12	.	2.19761	2.87662	1.23311
chr11	3544682	3545631	Liver_P350.atac_peak_19225	19	.	2.5411	3.83235	1.99917
chr11	3562168	3562755	Liver_P350.atac_peak_19226	12	.	2.33295	2.87022	1.21562
chr11	3567714	3568942	Liver_P350.atac_peak_19227	13	.	2.34617	3.06093	1.36508
chr11	3575358	3577140	Liver_P350.atac_peak_19228	20	.	2.42098	3.88654	2.04637
chr11	3584938	3585138	Liver_P350.atac_peak_19229	19	.	2.57247	3.82845	1.98712
chr11	3603329	3604261	Liver_P350.atac_peak_19230	14	.	2.40368	3.12455	1.42255
chr11	3609814	3610567	Liver_P350.atac_peak_19231	19	.	2.71759	3.83624	1.98399
chr11	3616404	3616608	Liver_P350.atac_peak_19232	24	.	3.03553	4.37029	2.42638
chr11	3619932	3620143	Liver_P350.atac_peak_19233	26	.	3.34124	4.62159	2.64503
chr11	3626386	3627280	Liver_P350.atac_peak_19234	15	.	2.68445	3.27605	1.53158
chr11	3640531	3641511	Liver_P350.atac_peak_19235	16	.	2.38394	3.36283	1.6123
chr11	3646665	3647687	Liver_P350.atac_peak_19236	27	.	2.78971	4.69437	2.75236
chr11	3653292	3654053	Liver_P350.atac_peak_19237	12	.	2.24308	2.93091	1.26287
chr11	3665281	3666349	Liver_P350.atac_peak_19238	15	.	2.32487	3.23541	1.50442
chr11	3685625	3686835	Liver_P350.atac_peak_19239	16	.	2.46551	3.39244	1.63602
chr11	3693245	3694382	Liver_P350.atac_peak_19240	12	.	2.30407	2.94905	1.26911
chr11	3701117	3701515	Liver_P350.atac_peak_19241	16	.	2.31251	3.41277	1.65042
chr11	3710393	3710612	Liver_P350.atac_peak_19242	26	.	2.97485	4.6477	2.67415
chr11	3716785	3717134	Liver_P350.atac_peak_19243	13	.	2.35882	2.9994	1.32365
chr11	3718010	3719199	Liver_P350.atac_peak_19244	12	.	2.27706	2.87008	1.22253
chr11	3727352	3727575	Liver_P350.atac_peak_19245	19	.	2.42769	3.71873	1.91743
chr11	3732179	3732664	Liver_P350.atac_peak_19246	15	.	2.33593	3.3065	1.56452
chr11	3734074	3734323	Liver_P350.atac_peak_19247	11	.	2.17791	2.82508	1.19399
chr11	3736040	3736618	Liver_P350.atac_peak_19248	13	.	2.21077	3.09396	1.37884
chr11	3742092	3742641	Liver_P350.atac_peak_19249	16	.	2.32407	3.37976	1.62849
chr11	3747627	3747918	Liver_P350.atac_peak_19250	11	.	2.26101	2.80415	1.16374
chr11	3753564	3754132	Liver_P350.atac_peak_19251	15	.	2.4488	3.32162	1.57932
chr11	3760255	3760590	Liver_P350.atac_peak_19252	13	.	2.30518	3.09633	1.39354
chr11	3764595	3767528	Liver_P350.atac_peak_19253	14	.	2.43438	3.19468	1.46863
chr11	3772107	3773184	Liver_P350.atac_peak_19254	14	.	2.51109	3.20964	1.48658
chr11	3774198	3775461	Liver_P350.atac_peak_19255	15	.	2.48839	3.27653	1.54169
chr11	3782493	3782882	Liver_P350.atac_peak_19256	12	.	2.17826	2.94625	1.28987
chr11	3791153	3791532	Liver_P350.atac_peak_19257	26	.	2.45224	4.56805	2.60498
chr11	3797720	3798721	Liver_P350.atac_peak_19258	25	.	2.67095	4.47062	2.55537
chr11	3807966	3808355	Liver_P350.atac_peak_19259	15	.	2.19009	3.26169	1.51897
chr11	3810331	3812625	Liver_P350.atac_peak_19260	17	.	2.22015	3.53772	1.75734
chr11	3821127	3822008	Liver_P350.atac_peak_19261	13	.	2.46801	3.0897	1.39897
chr11	3823039	3823267	Liver_P350.atac_peak_19262	56	.	4.13378	7.89239	5.67241
chr11	3828755	3829157	Liver_P350.atac_peak_19263	28	.	3.24252	4.85885	2.86273
chr11	3830350	3830630	Liver_P350.atac_peak_19264	13	.	2.47834	3.00475	1.31158
chr11	3835439	3836790	Liver_P350.atac_peak_19265	28	.	2.88343	4.70426	2.80219
chr11	3845651	3846130	Liver_P350.atac_peak_19266	12	.	2.48514	2.94693	1.29053
chr11	3850807	3851085	Liver_P350.atac_peak_19267	14	.	2.73576	3.23583	1.46929
chr11	3854653	3855330	Liver_P350.atac_peak_19268	18	.	2.88151	3.61058	1.82452
chr11	3859236	3859503	Liver_P350.atac_peak_19269	17	.	2.89216	3.59431	1.78923
chr11	3864255	3865030	Liver_P350.atac_peak_19270	15	.	2.78436	3.34004	1.552
chr11	3872673	3873350	Liver_P350.atac_peak_19271	18	.	2.93441	3.66178	1.80738
chr11	3876891	3877091	Liver_P350.atac_peak_19272	31	.	3.54888	5.14258	3.11082
chr11	3883492	3883943	Liver_P350.atac_peak_19273	36	.	3.73595	5.67066	3.61459
chr11	3894798	3896338	Liver_P350.atac_peak_19274	23	.	2.93466	4.20939	2.32514
chr11	3899103	3899540	Liver_P350.atac_peak_19275	13	.	2.48865	3.07106	1.3715
chr11	3937583	3938200	Liver_P350.atac_peak_19276	17	.	2.87424	3.53975	1.71639
chr11	3952223	3953202	Liver_P350.atac_peak_19277	13	.	2.68177	3.12008	1.37741
chr11	3984950	3986173	Liver_P350.atac_peak_19278	21	.	3.06934	4.00061	2.10926
chr11	4003371	4003962	Liver_P350.atac_peak_19279	35	.	2.96923	5.60346	3.52339
chr11	4006966	4007467	Liver_P350.atac_peak_19280	226	.	6.72865	25.3378	22.6175
chr11	4022131	4023497	Liver_P350.atac_peak_19281	28	.	3.05705	4.73617	2.8012
chr11	4031310	4032373	Liver_P350.atac_peak_19282	282	.	6.72617	31.0283	28.2444
chr11	4044258	4044717	Liver_P350.atac_peak_19283	36	.	3.72136	5.68389	3.62047
chr11	4053303	4054845	Liver_P350.atac_peak_19284	117	.	4.48823	14.1576	11.7609
chr11	4066375	4067421	Liver_P350.atac_peak_19285	34	.	3.52899	5.43672	3.42149
chr11	4076927	4077273	Liver_P350.atac_peak_19286	25	.	3.283	4.48342	2.51941
chr11	4087183	4087861	Liver_P350.atac_peak_19287	53	.	4.25719	7.49811	5.34168
chr11	4102065	4102789	Liver_P350.atac_peak_19288	22	.	3.02322	4.16184	2.28707
chr11	4108700	4110370	Liver_P350.atac_peak_19289	22	.	2.90601	4.11741	2.2627
chr11	4111342	4111570	Liver_P350.atac_peak_19290	11	.	2.36083	2.72727	1.10814
chr11	4124110	4124428	Liver_P350.atac_peak_19291	67	.	4.65069	8.979	6.714
chr11	4125573	4125834	Liver_P350.atac_peak_19292	16	.	2.76535	3.44779	1.65989
chr11	4139340	4139834	Liver_P350.atac_peak_19293	20	.	2.8781	3.93331	2.08014
chr11	4147310	4147822	Liver_P350.atac_peak_19294	12	.	2.46924	2.94424	1.27793
chr11	4158619	4158979	Liver_P350.atac_peak_19295	28	.	2.88021	4.78231	2.80069
chr11	4162519	4163228	Liver_P350.atac_peak_19296	13	.	2.26857	3.00446	1.31785
chr11	4173953	4174539	Liver_P350.atac_peak_19297	18	.	2.92575	3.65641	1.8141
chr11	4177669	4178274	Liver_P350.atac_peak_19298	12	.	2.45345	2.96399	1.28472
chr11	4183714	4184840	Liver_P350.atac_peak_19299	17	.	2.65017	3.57355	1.78081
chr11	4195375	4196395	Liver_P350.atac_peak_19300	29	.	2.87879	4.86614	2.92479
chr11	4197534	4197773	Liver_P350.atac_peak_19301	20	.	2.58754	3.86626	2.01272
chr11	4211058	4211736	Liver_P350.atac_peak_19302	48	.	3.26005	6.83312	4.84221
chr11	4222700	4223036	Liver_P350.atac_peak_19303	16	.	2.58792	3.41317	1.63883
chr11	4243475	4244479	Liver_P350.atac_peak_19304	15	.	2.65029	3.35347	1.59807
chr11	4260753	4261942	Liver_P350.atac_peak_19305	390	.	6.85002	42.0007	39.0888
chr11	4276690	4277926	Liver_P350.atac_peak_19306	13	.	2.52097	3.09865	1.38559
chr11	4282626	4283374	Liver_P350.atac_peak_19307	20	.	2.78552	3.95994	2.08994
chr11	4284827	4285753	Liver_P350.atac_peak_19308	13	.	2.33498	3.04224	1.37229
chr11	4290709	4291949	Liver_P350.atac_peak_19309	110	.	3.95911	13.381	11.0921
chr11	4307383	4309335	Liver_P350.atac_peak_19310	15	.	2.62716	3.30418	1.55805
chr11	4321496	4322738	Liver_P350.atac_peak_19311	12	.	2.24372	2.93833	1.27292
chr11	4343258	4343471	Liver_P350.atac_peak_19312	19	.	2.92252	3.82649	1.97081
chr11	4358970	4359840	Liver_P350.atac_peak_19313	12	.	2.21183	2.92733	1.2658
chr11	4360891	4361355	Liver_P350.atac_peak_19314	11	.	2.16222	2.79134	1.16571
chr11	4375628	4376410	Liver_P350.atac_peak_19315	94	.	3.68919	11.7807	9.49964
chr11	4379410	4379682	Liver_P350.atac_peak_19316	13	.	2.2174	3.07613	1.38012
chr11	4387931	4388784	Liver_P350.atac_peak_19317	15	.	2.39825	3.23386	1.50063
chr11	4390571	4391603	Liver_P350.atac_peak_19318	15	.	2.39978	3.29772	1.55025
chr11	4406267	4406870	Liver_P350.atac_peak_19319	13	.	2.52867	3.06414	1.37298
chr11	4409843	4410518	Liver_P350.atac_peak_19320	14	.	2.42065	3.12983	1.4305
chr11	4417441	4418677	Liver_P350.atac_peak_19321	16	.	2.51134	3.44301	1.66751
chr11	4427454	4429194	Liver_P350.atac_peak_19322	14	.	2.32828	3.13719	1.42214
chr11	4436731	4437037	Liver_P350.atac_peak_19323	24	.	2.70653	4.37841	2.44596
chr11	4446209	4446409	Liver_P350.atac_peak_19324	19	.	2.43439	3.77871	1.92539
chr11	4453767	4454410	Liver_P350.atac_peak_19325	14	.	2.27138	3.16293	1.45093
chr11	4466027	4467552	Liver_P350.atac_peak_19326	12	.	2.15555	2.87008	1.21638
chr11	4471852	4472122	Liver_P350.atac_peak_19327	10	.	2.10995	2.68683	1.07565
chr11	4477863	4478558	Liver_P350.atac_peak_19328	15	.	2.41029	3.33441	1.58067
chr11	4486133	4486406	Liver_P350.atac_peak_19329	21	.	2.79508	3.95844	2.10653
chr11	4492521	4492782	Liver_P350.atac_peak_19330	18	.	2.52502	3.69437	1.86865
chr11	4510799	4511146	Liver_P350.atac_peak_19331	14	.	2.41354	3.12283	1.42395
chr11	4515127	4515631	Liver_P350.atac_peak_19332	16	.	2.51802	3.41062	1.63329
chr11	4520577	4521758	Liver_P350.atac_peak_19333	13	.	2.26115	3.00497	1.32764
chr11	4523595	4524002	Liver_P350.atac_peak_19334	15	.	2.31162	3.25677	1.5183
chr11	4535291	4535547	Liver_P350.atac_peak_19335	82	.	4.0278	10.5594	8.21917
chr11	4538924	4539124	Liver_P350.atac_peak_19336	33	.	2.89468	5.42633	3.38016
chr11	4553520	4554819	Liver_P350.atac_peak_19337	123	.	4.15407	14.783	12.3504
chr11	4562142	4562385	Liver_P350.atac_peak_19338	63	.	3.71066	8.59595	6.36332
chr11	4574837	4575037	Liver_P350.atac_peak_19339	18	.	2.73436	3.7273	1.89751
chr11	4582918	4583430	Liver_P350.atac_peak_19340	14	.	2.44116	3.14697	1.45206
chr11	4589977	4590289	Liver_P350.atac_peak_19341	15	.	2.55781	3.26513	1.54175
chr11	4614141	4615085	Liver_P350.atac_peak_19342	15	.	2.60233	3.25204	1.51869
chr11	4622480	4623045	Liver_P350.atac_peak_19343	92	.	4.55237	11.6342	9.25097
chr11	4628868	4629633	Liver_P350.atac_peak_19344	12	.	2.42359	2.87494	1.21871
chr11	4634224	4635327	Liver_P350.atac_peak_19345	18	.	2.74481	3.62754	1.82839
chr11	4642679	4643032	Liver_P350.atac_peak_19346	13	.	2.58895	2.98799	1.32444
chr11	4648027	4649611	Liver_P350.atac_peak_19347	13	.	2.55482	3.04818	1.3549
chr11	4657979	4659612	Liver_P350.atac_peak_19348	22	.	2.90748	4.12727	2.25124
chr11	4665645	4665966	Liver_P350.atac_peak_19349	13	.	2.54239	3.02962	1.36513
chr11	4679737	4679978	Liver_P350.atac_peak_19350	20	.	3.04899	3.94128	2.05731
chr11	4689047	4690115	Liver_P350.atac_peak_19351	219	.	5.69151	24.5238	21.9795
chr11	4696808	4697150	Liver_P350.atac_peak_19352	12	.	2.5134	2.89191	1.23197
chr11	4699064	4699510	Liver_P350.atac_peak_19353	28	.	3.4222	4.86596	2.88584
chr11	4707286	4708394	Liver_P350.atac_peak_19354	111	.	4.93519	13.5512	11.1514
chr11	4716691	4716977	Liver_P350.atac_peak_19355	26	.	3.20499	4.5461	2.60595
chr11	4731516	4732471	Liver_P350.atac_peak_19356	157	.	5.67948	18.2556	15.779
chr11	4746170	4746671	Liver_P350.atac_peak_19357	273	.	7.02641	30.116	27.3328
chr11	4751611	4751866	Liver_P350.atac_peak_19358	30	.	3.10404	5.04415	3.04485
chr11	4764885	4765104	Liver_P350.atac_peak_19359	38	.	3.71677	5.94575	3.84862
chr11	4778919	4779958	Liver_P350.atac_peak_19360	11	.	2.47562	2.81877	1.17531
chr11	4794386	4794729	Liver_P350.atac_peak_19361	38	.	3.12562	5.90185	3.81908
chr11	4798535	4798830	Liver_P350.atac_peak_19362	133	.	5.23514	15.8176	13.3015
chr11	4800615	4800888	Liver_P350.atac_peak_19363	89	.	4.47954	11.2742	8.91988
chr11	4806140	4806874	Liver_P350.atac_peak_19364	49	.	3.43545	7.11149	4.97568
chr11	4808000	4808565	Liver_P350.atac_peak_19365	47	.	3.48039	6.94205	4.79117
chr11	4823345	4824082	Liver_P350.atac_peak_19366	17	.	2.9101	3.61129	1.76865
chr11	4841465	4843020	Liver_P350.atac_peak_19367	52	.	3.49727	7.41353	5.24707
chr11	4844286	4844530	Liver_P350.atac_peak_19368	55	.	3.42227	7.69954	5.5088
chr11	4846665	4847194	Liver_P350.atac_peak_19369	34	.	2.96313	5.55216	3.4963
chr11	4851563	4851805	Liver_P350.atac_peak_19370	59	.	3.91521	8.13844	5.91803
chr11	4856708	4857460	Liver_P350.atac_peak_19371	220	.	6.20438	24.6912	22.0053
chr11	4864618	4865617	Liver_P350.atac_peak_19372	15	.	2.75344	3.33503	1.59582
chr11	4870718	4870918	Liver_P350.atac_peak_19373	19	.	2.92674	3.74396	1.91756
chr11	4879316	4880197	Liver_P350.atac_peak_19374	241	.	6.60441	26.9492	24.1723
chr11	4895271	4895979	Liver_P350.atac_peak_19375	18	.	2.7763	3.69015	1.86715
chr11	4903667	4904260	Liver_P350.atac_peak_19376	11	.	2.45819	2.75994	1.1388
chr11	4915965	4916307	Liver_P350.atac_peak_19377	27	.	3.08633	4.76139	2.77182
chr11	4937602	4938261	Liver_P350.atac_peak_19378	58	.	3.91967	8.02672	5.87408
chr11	4950660	4950914	Liver_P350.atac_peak_19379	21	.	3.11626	4.10102	2.19606
chr11	4955467	4956063	Liver_P350.atac_peak_19380	30	.	3.17069	4.97013	3.01525
chr11	4958130	4958778	Liver_P350.atac_peak_19381	25	.	2.92145	4.52258	2.56462
chr11	4962204	4962810	Liver_P350.atac_peak_19382	14	.	2.41561	3.13389	1.42582
chr11	4969785	4969987	Liver_P350.atac_peak_19383	29	.	3.37858	4.88429	2.90255
chr11	4977462	4977816	Liver_P350.atac_peak_19384	46	.	3.83083	6.73108	4.61786
chr11	4984640	4985001	Liver_P350.atac_peak_19385	37	.	3.39788	5.75165	3.70982
chr11	4989476	4990477	Liver_P350.atac_peak_19386	11	.	2.42293	2.75102	1.11913
chr11	4994306	4994712	Liver_P350.atac_peak_19387	12	.	2.5568	2.93132	1.27891
chr11	5001016	5001955	Liver_P350.atac_peak_19388	14	.	2.56213	3.22899	1.48842
chr11	5010135	5011794	Liver_P350.atac_peak_19389	16	.	2.78507	3.37503	1.61731
chr11	5036004	5036232	Liver_P350.atac_peak_19390	22	.	3.06109	4.0862	2.20164
chr11	5042438	5044521	Liver_P350.atac_peak_19391	140	.	4.1124	16.4762	14.0196
chr11	5067603	5068164	Liver_P350.atac_peak_19392	13	.	2.68177	3.12009	1.37741
chr11	5088656	5089697	Liver_P350.atac_peak_19393	73	.	4.01376	9.60579	7.35065
chr11	5115904	5116220	Liver_P350.atac_peak_19394	19	.	2.87533	3.82597	1.98002
chr11	5130455	5131533	Liver_P350.atac_peak_19395	21	.	2.83507	3.99836	2.12098
chr11	5138521	5139100	Liver_P350.atac_peak_19396	12	.	2.53355	2.88183	1.24125
chr11	5157374	5158046	Liver_P350.atac_peak_19397	20	.	2.80813	3.94986	2.09422
chr11	5174130	5174943	Liver_P350.atac_peak_19398	15	.	2.56807	3.28386	1.54748
chr11	5176148	5176701	Liver_P350.atac_peak_19399	13	.	2.38885	3.01723	1.35297
chr11	5181974	5182381	Liver_P350.atac_peak_19400	12	.	2.41773	2.95523	1.29849
chr11	5194537	5195062	Liver_P350.atac_peak_19401	150	.	5.14108	17.4754	15.0848
chr11	5213384	5214174	Liver_P350.atac_peak_19402	17	.	2.48383	3.59064	1.79501
chr11	5215081	5215321	Liver_P350.atac_peak_19403	12	.	2.24831	2.90069	1.23996
chr11	5225840	5226196	Liver_P350.atac_peak_19404	228	.	6.46455	25.5469	22.8343
chr11	5228532	5228801	Liver_P350.atac_peak_19405	99	.	4.42095	12.4045	9.99417
chr11	5247992	5248305	Liver_P350.atac_peak_19406	18	.	2.77229	3.72893	1.89664
chr11	5285101	5285301	Liver_P350.atac_peak_19407	13	.	2.57865	3.04989	1.35069
chr11	5286797	5287337	Liver_P350.atac_peak_19408	13	.	2.49944	3.06055	1.36188
chr11	5301761	5302001	Liver_P350.atac_peak_19409	21	.	2.54397	3.99944	2.14233
chr11	5303490	5303726	Liver_P350.atac_peak_19410	34	.	2.96168	5.44477	3.40145
chr11	5310737	5311271	Liver_P350.atac_peak_19411	24	.	2.92248	4.36607	2.44645
chr11	5320871	5321639	Liver_P350.atac_peak_19412	20	.	2.93037	3.90709	2.06015
chr11	5332309	5333931	Liver_P350.atac_peak_19413	53	.	3.41725	7.47499	5.3411
chr11	5337876	5339389	Liver_P350.atac_peak_19414	81	.	3.80244	10.4502	8.16302
chr11	5345386	5345654	Liver_P350.atac_peak_19415	58	.	3.80315	8.06195	5.82774
chr11	5361557	5363528	Liver_P350.atac_peak_19416	44	.	3.14457	6.53133	4.43149
chr11	5366175	5366381	Liver_P350.atac_peak_19417	43	.	3.21538	6.48587	4.36762
chr11	5378227	5379121	Liver_P350.atac_peak_19418	15	.	2.61603	3.2792	1.52875
chr11	5384154	5384511	Liver_P350.atac_peak_19419	12	.	2.45622	2.97179	1.29376
chr11	5394913	5395597	Liver_P350.atac_peak_19420	10	.	2.2945	2.60494	1.00917
chr11	5402962	5403514	Liver_P350.atac_peak_19421	28	.	3.35506	4.8044	2.85552
chr11	5416265	5416911	Liver_P350.atac_peak_19422	14	.	2.58693	3.23861	1.49499
chr11	5417882	5418186	Liver_P350.atac_peak_19423	11	.	2.38643	2.78637	1.15092
chr11	5454828	5455677	Liver_P350.atac_peak_19424	30	.	3.42361	5.07767	3.08089
chr11	5486389	5488485	Liver_P350.atac_peak_19425	49	.	3.17651	7.01527	4.90037
chr11	5520716	5521184	Liver_P350.atac_peak_19426	17	.	2.92372	3.64348	1.79672
chr11	5531352	5532222	Liver_P350.atac_peak_19427	14	.	2.75344	3.27375	1.49938
chr11	5553149	5553928	Liver_P350.atac_peak_19428	17	.	2.87414	3.54179	1.7199
chr11	5561778	5563144	Liver_P350.atac_peak_19429	17	.	2.83645	3.49025	1.72359
chr11	5564452	5564709	Liver_P350.atac_peak_19430	25	.	3.09337	4.42779	2.50444
chr11	5568966	5569326	Liver_P350.atac_peak_19431	33	.	3.48763	5.39144	3.36084
chr11	5594957	5595268	Liver_P350.atac_peak_19432	152	.	7.35466	17.7865	15.2049
chr11	5607122	5608438	Liver_P350.atac_peak_19433	21	.	2.91726	4.01941	2.1592
chr11	5634147	5635130	Liver_P350.atac_peak_19434	18	.	2.47169	3.63574	1.83482
chr11	5641656	5641869	Liver_P350.atac_peak_19435	71	.	4.02222	9.50523	7.18746
chr11	5646249	5646830	Liver_P350.atac_peak_19436	16	.	2.41781	3.40508	1.64428
chr11	5656876	5657153	Liver_P350.atac_peak_19437	12	.	2.38737	2.96504	1.27999
chr11	5665959	5666188	Liver_P350.atac_peak_19438	51	.	3.76743	7.33404	5.13544
chr11	5667867	5668341	Liver_P350.atac_peak_19439	22	.	2.73964	4.13893	2.25806
chr11	5672700	5674137	Liver_P350.atac_peak_19440	32	.	3.05895	5.209	3.21139
chr11	5697283	5697483	Liver_P350.atac_peak_19441	22	.	2.78968	4.18167	2.26661
chr11	5713927	5715351	Liver_P350.atac_peak_19442	53	.	3.4796	7.4295	5.32695
chr11	5730088	5730360	Liver_P350.atac_peak_19443	23	.	3.02251	4.24988	2.33888
chr11	5741774	5742520	Liver_P350.atac_peak_19444	17	.	2.7183	3.55388	1.74737
chr11	5747252	5747920	Liver_P350.atac_peak_19445	16	.	2.81069	3.46993	1.69981
chr11	5786253	5786657	Liver_P350.atac_peak_19446	20	.	2.79711	3.8678	2.01742
chr11	5793892	5796946	Liver_P350.atac_peak_19447	22	.	2.78169	4.12455	2.24776
chr11	5802001	5802201	Liver_P350.atac_peak_19448	18	.	2.8459	3.59942	1.80222
chr11	5804202	5804787	Liver_P350.atac_peak_19449	12	.	2.49961	2.87989	1.21662
chr11	5820755	5821243	Liver_P350.atac_peak_19450	12	.	2.53542	2.92487	1.26217
chr11	5826193	5827546	Liver_P350.atac_peak_19451	91	.	4.74428	11.4017	9.12983
chr11	5853622	5854595	Liver_P350.atac_peak_19452	15	.	2.56742	3.27222	1.53804
chr11	5859827	5860858	Liver_P350.atac_peak_19453	12	.	2.39225	2.84845	1.2094
chr11	5865421	5865878	Liver_P350.atac_peak_19454	17	.	2.57984	3.48965	1.70118
chr11	5876107	5877567	Liver_P350.atac_peak_19455	49	.	3.3691	6.99152	4.9091
chr11	5888007	5888324	Liver_P350.atac_peak_19456	61	.	4.47216	8.38488	6.17121
chr11	5907373	5907612	Liver_P350.atac_peak_19457	12	.	2.35519	2.91485	1.24788
chr11	5912630	5913354	Liver_P350.atac_peak_19458	29	.	3.06683	4.98045	2.98451
chr11	5917670	5918630	Liver_P350.atac_peak_19459	15	.	2.40607	3.25137	1.51584
chr11	5919737	5920497	Liver_P350.atac_peak_19460	11	.	2.26042	2.77099	1.1486
chr11	5929605	5929899	Liver_P350.atac_peak_19461	119	.	6.22929	14.373	11.9084
chr11	5946617	5947577	Liver_P350.atac_peak_19462	40	.	3.88615	6.11478	4.03609
chr11	5953468	5954201	Liver_P350.atac_peak_19463	187	.	6.41783	21.3751	18.7722
chr11	5964230	5964538	Liver_P350.atac_peak_19464	19	.	2.99338	3.80779	1.93969
chr11	5970605	5970914	Liver_P350.atac_peak_19465	29	.	3.46866	4.94351	2.93068
chr11	5978161	5978748	Liver_P350.atac_peak_19466	90	.	4.89109	11.3706	9.04025
chr11	5980629	5980843	Liver_P350.atac_peak_19467	40	.	3.25098	6.0962	4.01327
chr11	5984014	5984287	Liver_P350.atac_peak_19468	16	.	2.58512	3.46589	1.67361
chr11	5985495	5986638	Liver_P350.atac_peak_19469	14	.	2.49842	3.11108	1.40742
chr11	6000376	6001053	Liver_P350.atac_peak_19470	424	.	7.6893	45.5183	42.4588
chr11	6013107	6013535	Liver_P350.atac_peak_19471	55	.	3.73968	7.72358	5.57668
chr11	6018132	6019116	Liver_P350.atac_peak_19472	20	.	2.68613	3.96993	2.09808
chr11	6023085	6023863	Liver_P350.atac_peak_19473	25	.	3.08546	4.47361	2.54397
chr11	6032364	6032919	Liver_P350.atac_peak_19474	266	.	7.86249	29.3488	26.6946
chr11	6041910	6043015	Liver_P350.atac_peak_19475	79	.	4.1422	10.2582	7.97311
chr11	6067014	6067679	Liver_P350.atac_peak_19476	18	.	2.75621	3.61912	1.82994
chr11	6069982	6070665	Liver_P350.atac_peak_19477	18	.	2.77344	3.6247	1.83271
chr11	6075653	6076025	Liver_P350.atac_peak_19478	61	.	4.21712	8.31963	6.13077
chr11	6079542	6080126	Liver_P350.atac_peak_19479	18	.	2.68743	3.7033	1.88495
chr11	6084723	6085493	Liver_P350.atac_peak_19480	14	.	2.55995	3.18029	1.45043
chr11	6104735	6105383	Liver_P350.atac_peak_19481	11	.	2.38461	2.799	1.16184
chr11	6107395	6107741	Liver_P350.atac_peak_19482	14	.	2.49367	3.14178	1.43672
chr11	6124911	6125529	Liver_P350.atac_peak_19483	15	.	2.56075	3.35117	1.59967
chr11	6139519	6139864	Liver_P350.atac_peak_19484	16	.	2.50018	3.45076	1.67162
chr11	6142594	6143605	Liver_P350.atac_peak_19485	11	.	2.31513	2.8278	1.19083
chr11	6155520	6156680	Liver_P350.atac_peak_19486	15	.	2.57791	3.2715	1.53319
chr11	6170438	6171038	Liver_P350.atac_peak_19487	15	.	2.44223	3.23091	1.50045
chr11	6178283	6178809	Liver_P350.atac_peak_19488	13	.	2.51201	3.06418	1.35956
chr11	6198431	6199804	Liver_P350.atac_peak_19489	24	.	2.71752	4.36073	2.4529
chr11	6200846	6201046	Liver_P350.atac_peak_19490	13	.	2.27588	3.0214	1.33207
chr11	6213560	6213760	Liver_P350.atac_peak_19491	18	.	2.78725	3.66359	1.85613
chr11	6216405	6217460	Liver_P350.atac_peak_19492	13	.	2.47813	3.0376	1.3556
chr11	6223051	6223367	Liver_P350.atac_peak_19493	27	.	3.24627	4.69605	2.73044
chr11	6233616	6234410	Liver_P350.atac_peak_19494	20	.	3.04194	3.91339	2.02459
chr11	6240083	6240487	Liver_P350.atac_peak_19495	15	.	2.59128	3.26958	1.51657
chr11	6244916	6245246	Liver_P350.atac_peak_19496	17	.	2.64878	3.56425	1.76775
chr11	6250163	6250640	Liver_P350.atac_peak_19497	17	.	2.87866	3.54896	1.7255
chr11	6263835	6265299	Liver_P350.atac_peak_19498	63	.	4.69646	8.58775	6.36585
chr11	6274216	6275763	Liver_P350.atac_peak_19499	41	.	3.38762	6.12902	4.13834
chr11	6286818	6287188	Liver_P350.atac_peak_19500	49	.	3.28795	7.04701	4.90093
chr11	6290531	6291597	Liver_P350.atac_peak_19501	58	.	3.66963	7.95845	5.83426
chr11	6299877	6300096	Liver_P350.atac_peak_19502	31	.	3.40925	5.12464	3.11028
chr11	6301404	6302016	Liver_P350.atac_peak_19503	14	.	2.6244	3.17156	1.4494
chr11	6339915	6341148	Liver_P350.atac_peak_19504	23	.	3.05814	4.1825	2.30933
chr11	6352636	6352875	Liver_P350.atac_peak_19505	18	.	2.88966	3.63148	1.83087
chr11	6362565	6363018	Liver_P350.atac_peak_19506	16	.	2.59327	3.37753	1.62243
chr11	6380054	6381010	Liver_P350.atac_peak_19507	16	.	2.47474	3.40439	1.6395
chr11	6390838	6391841	Liver_P350.atac_peak_19508	68	.	4.22949	8.99871	6.84128
chr11	6409617	6409885	Liver_P350.atac_peak_19509	14	.	2.52427	3.16105	1.45072
chr11	6414899	6415110	Liver_P350.atac_peak_19510	12	.	2.28045	2.97402	1.29807
chr11	6417144	6418502	Liver_P350.atac_peak_19511	34	.	2.91833	5.3826	3.41026
chr11	6423631	6423896	Liver_P350.atac_peak_19512	48	.	3.82739	6.96602	4.80586
chr11	6429416	6430128	Liver_P350.atac_peak_19513	15	.	2.55181	3.37584	1.59507
chr11	6432493	6432814	Liver_P350.atac_peak_19514	12	.	2.30616	2.93004	1.25008
chr11	6448632	6449656	Liver_P350.atac_peak_19515	27	.	3.35229	4.77586	2.79565
chr11	6457835	6458150	Liver_P350.atac_peak_19516	16	.	2.79373	3.45509	1.68412
chr11	6464269	6465502	Liver_P350.atac_peak_19517	15	.	2.5575	3.26313	1.52264
chr11	6470644	6470924	Liver_P350.atac_peak_19518	13	.	2.42636	3.04601	1.34381
chr11	6474074	6474342	Liver_P350.atac_peak_19519	14	.	2.50317	3.15224	1.45009
chr11	6482243	6482451	Liver_P350.atac_peak_19520	19	.	2.71277	3.78134	1.93204
chr11	6492018	6492960	Liver_P350.atac_peak_19521	27	.	2.73841	4.75219	2.78884
chr11	6497512	6498298	Liver_P350.atac_peak_19522	13	.	2.2346	2.96877	1.3048
chr11	6507680	6508766	Liver_P350.atac_peak_19523	12	.	2.48327	2.86439	1.2114
chr11	6518146	6520559	Liver_P350.atac_peak_19524	16	.	2.75094	3.37279	1.62393
chr11	6528844	6529470	Liver_P350.atac_peak_19525	15	.	2.62237	3.31834	1.5613
chr11	6531791	6532380	Liver_P350.atac_peak_19526	13	.	2.29665	3.06669	1.3761
chr11	6536951	6537567	Liver_P350.atac_peak_19527	123	.	4.35172	14.7124	12.3174
chr11	6544219	6544771	Liver_P350.atac_peak_19528	11	.	2.15115	2.77882	1.14931
chr11	6550717	6550932	Liver_P350.atac_peak_19529	29	.	2.68525	4.96977	2.99839
chr11	6553896	6554702	Liver_P350.atac_peak_19530	32	.	2.75613	5.30486	3.29047
chr11	6559393	6560013	Liver_P350.atac_peak_19531	28	.	2.72807	4.84309	2.86684
chr11	6578690	6579021	Liver_P350.atac_peak_19532	20	.	2.7682	3.86329	2.01832
chr11	6579917	6580117	Liver_P350.atac_peak_19533	17	.	2.57813	3.48849	1.707
chr11	6585172	6585737	Liver_P350.atac_peak_19534	30	.	3.08737	5.03852	3.01672
chr11	6593086	6593687	Liver_P350.atac_peak_19535	14	.	2.36605	3.18429	1.45897
chr11	6603487	6605246	Liver_P350.atac_peak_19536	132	.	3.99775	15.5303	13.2368
chr11	6618961	6619489	Liver_P350.atac_peak_19537	184	.	7.53774	21.0846	18.4896
chr11	6624960	6625698	Liver_P350.atac_peak_19538	15	.	2.80503	3.3901	1.59656
chr11	6632356	6632625	Liver_P350.atac_peak_19539	27	.	3.20336	4.66974	2.71723
chr11	6637016	6637291	Liver_P350.atac_peak_19540	11	.	2.25453	2.79969	1.16383
chr11	6641091	6641455	Liver_P350.atac_peak_19541	12	.	2.26601	2.90484	1.25725
chr11	6648452	6649201	Liver_P350.atac_peak_19542	11	.	2.34383	2.82771	1.18812
chr11	6651662	6652024	Liver_P350.atac_peak_19543	13	.	2.49372	2.97646	1.30956
chr11	6654972	6655787	Liver_P350.atac_peak_19544	15	.	2.75999	3.2878	1.51054
chr11	6662556	6662806	Liver_P350.atac_peak_19545	46	.	3.33629	6.84212	4.68639
chr11	6671352	6671836	Liver_P350.atac_peak_19546	12	.	2.37917	2.92954	1.26663
chr11	6687079	6687617	Liver_P350.atac_peak_19547	13	.	2.61805	3.08585	1.39037
chr11	6695022	6695288	Liver_P350.atac_peak_19548	26	.	3.19538	4.61751	2.64824
chr11	6707464	6707687	Liver_P350.atac_peak_19549	44	.	4.09682	6.62505	4.49012
chr11	6723333	6723844	Liver_P350.atac_peak_19550	19	.	2.98144	3.80165	1.94973
chr11	6731106	6731306	Liver_P350.atac_peak_19551	23	.	3.1779	4.24298	2.31646
chr11	6750095	6750444	Liver_P350.atac_peak_19552	66	.	4.88457	8.90602	6.63797
chr11	6754958	6755631	Liver_P350.atac_peak_19553	39	.	3.86462	6.01615	3.93353
chr11	6761727	6763850	Liver_P350.atac_peak_19554	191	.	4.62577	21.7116	19.1559
chr11	6777704	6777974	Liver_P350.atac_peak_19555	15	.	2.79975	3.37326	1.57854
chr11	6804470	6804748	Liver_P350.atac_peak_19556	64	.	4.6484	8.62101	6.4037
chr11	6805916	6806794	Liver_P350.atac_peak_19557	16	.	2.72359	3.42383	1.64656
chr11	6814454	6814701	Liver_P350.atac_peak_19558	48	.	3.65451	7.03669	4.87529
chr11	6820536	6821088	Liver_P350.atac_peak_19559	32	.	3.10754	5.27892	3.26238
chr11	6838373	6838599	Liver_P350.atac_peak_19560	51	.	3.9173	7.39543	5.19462
chr11	6839896	6840801	Liver_P350.atac_peak_19561	53	.	3.73735	7.42899	5.31851
chr11	6847763	6849280	Liver_P350.atac_peak_19562	52	.	3.8593	7.33547	5.23039
chr11	6856581	6857358	Liver_P350.atac_peak_19563	57	.	4.07404	7.89474	5.74315
chr11	6870355	6870630	Liver_P350.atac_peak_19564	67	.	4.42777	9.01372	6.73821
chr11	6880423	6881408	Liver_P350.atac_peak_19565	61	.	3.59929	8.35504	6.12008
chr11	6896610	6896968	Liver_P350.atac_peak_19566	42	.	3.62801	6.34192	4.24321
chr11	6916325	6916545	Liver_P350.atac_peak_19567	36	.	3.27125	5.71448	3.64575
chr11	6919397	6919895	Liver_P350.atac_peak_19568	29	.	2.98507	4.8868	2.93325
chr11	6922134	6922338	Liver_P350.atac_peak_19569	25	.	2.92676	4.50861	2.56043
chr11	6930938	6931385	Liver_P350.atac_peak_19570	43	.	2.98982	6.38026	4.3111
chr11	6932542	6932961	Liver_P350.atac_peak_19571	90	.	3.90492	11.4031	9.05363
chr11	6937312	6937628	Liver_P350.atac_peak_19572	42	.	3.19635	6.41039	4.29649
chr11	6942994	6944358	Liver_P350.atac_peak_19573	51	.	3.13116	7.26793	5.13741
chr11	6947601	6947964	Liver_P350.atac_peak_19574	96	.	3.95215	11.9607	9.6075
chr11	6950587	6950871	Liver_P350.atac_peak_19575	64	.	3.53351	8.6647	6.42864
chr11	6953734	6953972	Liver_P350.atac_peak_19576	74	.	4.00219	9.70778	7.40529
chr11	6957111	6957392	Liver_P350.atac_peak_19577	38	.	3.06579	5.90277	3.82296
chr11	6959064	6959307	Liver_P350.atac_peak_19578	88	.	4.43308	11.1618	8.80256
chr11	6966247	6966582	Liver_P350.atac_peak_19579	17	.	2.79532	3.52459	1.72455
chr11	6975358	6975718	Liver_P350.atac_peak_19580	32	.	3.34002	5.25317	3.26174
chr11	6989641	6990405	Liver_P350.atac_peak_19581	18	.	2.8603	3.63177	1.84024
chr11	6991497	6991745	Liver_P350.atac_peak_19582	21	.	2.96541	4.01969	2.14522
chr11	7009976	7012475	Liver_P350.atac_peak_19583	19	.	2.99216	3.81266	1.94959
chr11	7023190	7023849	Liver_P350.atac_peak_19584	13	.	2.68177	3.12008	1.37741
chr11	7034059	7034378	Liver_P350.atac_peak_19585	15	.	2.79149	3.35748	1.56765
chr11	7059883	7060106	Liver_P350.atac_peak_19586	22	.	2.31618	4.11823	2.2268
chr11	7063746	7064829	Liver_P350.atac_peak_19587	234	.	5.24496	26.2107	23.4211
chr11	7085821	7086343	Liver_P350.atac_peak_19588	31	.	3.083	5.06866	3.1005
chr11	7088685	7089217	Liver_P350.atac_peak_19589	81	.	4.68263	10.4758	8.1722
chr11	7094878	7095817	Liver_P350.atac_peak_19590	12	.	2.55704	2.9385	1.28157
chr11	7103948	7104747	Liver_P350.atac_peak_19591	12	.	2.55272	2.97375	1.29282
chr11	7110404	7111411	Liver_P350.atac_peak_19592	101	.	4.86967	12.5043	10.1775
chr11	7119712	7120034	Liver_P350.atac_peak_19593	16	.	2.52403	3.36063	1.60205
chr11	7124717	7125222	Liver_P350.atac_peak_19594	84	.	4.10708	10.7717	8.42297
chr11	7126223	7126496	Liver_P350.atac_peak_19595	49	.	3.41543	7.12358	4.97904
chr11	7142549	7144354	Liver_P350.atac_peak_19596	67	.	3.60715	9.0245	6.7892
chr11	7155273	7155917	Liver_P350.atac_peak_19597	172	.	5.36604	19.6785	17.2732
chr11	7169586	7169974	Liver_P350.atac_peak_19598	60	.	3.7908	8.19207	6.03795
chr11	7170988	7171672	Liver_P350.atac_peak_19599	48	.	3.48478	6.99152	4.89786
chr11	7175926	7177556	Liver_P350.atac_peak_19600	20	.	2.75971	3.84637	2.01276
chr11	7179558	7180363	Liver_P350.atac_peak_19601	32	.	3.27861	5.26306	3.2651
chr11	7185729	7185929	Liver_P350.atac_peak_19602	24	.	2.95122	4.35302	2.4164
chr11	7186873	7187465	Liver_P350.atac_peak_19603	129	.	5.97591	15.4818	12.9927
chr11	7188334	7188676	Liver_P350.atac_peak_19604	27	.	3.00035	4.73206	2.76515
chr11	7193030	7193262	Liver_P350.atac_peak_19605	59	.	4.69311	8.23249	5.97727
chr11	7200045	7202084	Liver_P350.atac_peak_19606	249	.	5.3158	27.7272	24.9989
chr11	7219002	7219232	Liver_P350.atac_peak_19607	27	.	3.32191	4.69928	2.75141
chr11	7241389	7241724	Liver_P350.atac_peak_19608	66	.	4.78388	8.87533	6.62702
chr11	7248833	7249139	Liver_P350.atac_peak_19609	19	.	3.00448	3.84615	1.98171
chr11	7258119	7258618	Liver_P350.atac_peak_19610	13	.	2.68177	3.12009	1.37741
chr11	7289292	7289796	Liver_P350.atac_peak_19611	32	.	3.60584	5.30019	3.2593
chr11	7320449	7321338	Liver_P350.atac_peak_19612	557	.	8.59632	59.1037	55.7614
chr11	7359249	7359449	Liver_P350.atac_peak_19613	37	.	3.81259	5.81527	3.72174
chr11	7370920	7371546	Liver_P350.atac_peak_19614	427	.	8.91866	45.8869	42.7744
chr11	7376258	7376616	Liver_P350.atac_peak_19615	86	.	5.16822	11.0272	8.69837
chr11	7384462	7384797	Liver_P350.atac_peak_19616	22	.	2.99338	4.16219	2.28025
chr11	7387440	7387661	Liver_P350.atac_peak_19617	39	.	3.61131	6.02152	3.92151
chr11	7393026	7393749	Liver_P350.atac_peak_19618	20	.	3.00317	3.88566	2.05043
chr11	7399241	7400014	Liver_P350.atac_peak_19619	52	.	4.16607	7.39427	5.23034
chr11	7411471	7412164	Liver_P350.atac_peak_19620	46	.	3.50435	6.73346	4.61857
chr11	7413284	7414055	Liver_P350.atac_peak_19621	14	.	2.35643	3.09929	1.40043
chr11	7456795	7457715	Liver_P350.atac_peak_19622	13	.	2.37999	3.00033	1.33856
chr11	7468620	7469133	Liver_P350.atac_peak_19623	195	.	6.50843	22.2304	19.5423
chr11	7471223	7471709	Liver_P350.atac_peak_19624	11	.	2.22472	2.8163	1.1851
chr11	7474098	7474611	Liver_P350.atac_peak_19625	18	.	2.73198	3.64262	1.82787
chr11	7484327	7484733	Liver_P350.atac_peak_19626	23	.	2.75395	4.28193	2.37518
chr11	7485846	7487039	Liver_P350.atac_peak_19627	30	.	2.87998	5.04614	3.06494
chr11	7491394	7492503	Liver_P350.atac_peak_19628	26	.	2.71729	4.54912	2.62696
chr11	7505967	7506793	Liver_P350.atac_peak_19629	12	.	2.32001	2.93022	1.26387
chr11	7512739	7513107	Liver_P350.atac_peak_19630	133	.	5.14641	15.8488	13.3604
chr11	7518104	7519462	Liver_P350.atac_peak_19631	27	.	2.95445	4.6996	2.77028
chr11	7534521	7534742	Liver_P350.atac_peak_19632	30	.	3.2668	5.021	3.03594
chr11	7538595	7539032	Liver_P350.atac_peak_19633	13	.	2.52435	3.02086	1.3504
chr11	7545081	7546232	Liver_P350.atac_peak_19634	19	.	2.64851	3.78323	1.9529
chr11	7554289	7554543	Liver_P350.atac_peak_19635	14	.	2.45042	3.12998	1.42036
chr11	7555708	7555959	Liver_P350.atac_peak_19636	46	.	3.73577	6.73091	4.61775
chr11	7560164	7561086	Liver_P350.atac_peak_19637	17	.	2.73319	3.58756	1.78748
chr11	7567559	7568698	Liver_P350.atac_peak_19638	45	.	3.80443	6.65963	4.54997
chr11	7569746	7570178	Liver_P350.atac_peak_19639	12	.	2.43396	2.84491	1.21021
chr11	7588910	7589555	Liver_P350.atac_peak_19640	15	.	2.71654	3.34159	1.58112
chr11	7595834	7599040	Liver_P350.atac_peak_19641	23	.	2.97843	4.179	2.32595
chr11	7611229	7611624	Liver_P350.atac_peak_19642	20	.	2.84695	3.95833	2.09291
chr11	7622440	7623134	Liver_P350.atac_peak_19643	15	.	2.67846	3.30345	1.53453
chr11	7628619	7629483	Liver_P350.atac_peak_19644	27	.	3.23158	4.68879	2.71574
chr11	7637356	7638058	Liver_P350.atac_peak_19645	18	.	2.80346	3.70704	1.88563
chr11	7643138	7643646	Liver_P350.atac_peak_19646	62	.	3.73879	8.37833	6.23078
chr11	7645249	7646204	Liver_P350.atac_peak_19647	12	.	2.22774	2.94962	1.28959
chr11	7655580	7655780	Liver_P350.atac_peak_19648	17	.	2.79723	3.53755	1.7463
chr11	7666318	7667242	Liver_P350.atac_peak_19649	13	.	2.53457	3.08034	1.38456
chr11	7688657	7689888	Liver_P350.atac_peak_19650	23	.	2.89639	4.28499	2.375
chr11	7702086	7702543	Liver_P350.atac_peak_19651	22	.	2.969	4.12059	2.24293
chr11	7705723	7706284	Liver_P350.atac_peak_19652	13	.	2.47788	3.05167	1.35735
chr11	7707534	7708821	Liver_P350.atac_peak_19653	13	.	2.52954	3.02853	1.34558
chr11	7715982	7716761	Liver_P350.atac_peak_19654	16	.	2.61821	3.37194	1.61676
chr11	7758347	7760061	Liver_P350.atac_peak_19655	278	.	5.77374	30.6046	27.8003
chr11	7784016	7784235	Liver_P350.atac_peak_19656	31	.	3.59203	5.24093	3.19298
chr11	7792152	7793049	Liver_P350.atac_peak_19657	204	.	5.43911	23.029	20.4376
chr11	7808118	7808651	Liver_P350.atac_peak_19658	19	.	2.97117	3.81763	1.98646
chr11	7822484	7823661	Liver_P350.atac_peak_19659	21	.	2.68213	4.06951	2.19773
chr11	7825378	7825643	Liver_P350.atac_peak_19660	12	.	2.28166	2.96972	1.29681
chr11	7835292	7836658	Liver_P350.atac_peak_19661	29	.	3.11415	4.86779	2.90756
chr11	7852080	7853393	Liver_P350.atac_peak_19662	20	.	2.62944	3.86348	2.02829
chr11	7862150	7862402	Liver_P350.atac_peak_19663	27	.	2.92935	4.71488	2.75513
chr11	7866479	7868771	Liver_P350.atac_peak_19664	23	.	2.78818	4.21223	2.3468
chr11	7875806	7876075	Liver_P350.atac_peak_19665	25	.	3.15266	4.52605	2.5883
chr11	7892728	7893209	Liver_P350.atac_peak_19666	15	.	2.4068	3.36126	1.59614
chr11	7902414	7902618	Liver_P350.atac_peak_19667	17	.	2.53568	3.56092	1.76373
chr11	7904508	7905278	Liver_P350.atac_peak_19668	21	.	2.63417	3.96061	2.10208
chr11	7915286	7916025	Liver_P350.atac_peak_19669	45	.	3.35055	6.7108	4.56202
chr11	7931295	7932313	Liver_P350.atac_peak_19670	17	.	2.6096	3.50215	1.70582
chr11	7936517	7938747	Liver_P350.atac_peak_19671	17	.	2.70477	3.47626	1.71868
chr11	7958858	7960305	Liver_P350.atac_peak_19672	12	.	2.26511	2.88943	1.23645
chr11	7963839	7964589	Liver_P350.atac_peak_19673	18	.	2.62408	3.66265	1.84733
chr11	7972643	7973046	Liver_P350.atac_peak_19674	12	.	2.15862	2.89717	1.25049
chr11	7981697	7983991	Liver_P350.atac_peak_19675	22	.	2.66386	4.08926	2.23173
chr11	8003347	8003632	Liver_P350.atac_peak_19676	14	.	2.53388	3.12194	1.40743
chr11	8006220	8007026	Liver_P350.atac_peak_19677	19	.	2.65193	3.76683	1.94199
chr11	8008298	8008534	Liver_P350.atac_peak_19678	22	.	2.79169	4.13053	2.22545
chr11	8015221	8016715	Liver_P350.atac_peak_19679	96	.	4.3821	11.922	9.67834
chr11	8027326	8028371	Liver_P350.atac_peak_19680	18	.	2.77133	3.67834	1.86466
chr11	8030506	8031080	Liver_P350.atac_peak_19681	14	.	2.52596	3.19217	1.48321
chr11	8049975	8050386	Liver_P350.atac_peak_19682	23	.	3.07915	4.26236	2.33647
chr11	8055856	8056464	Liver_P350.atac_peak_19683	37	.	3.61485	5.73271	3.75693
chr11	8062308	8062511	Liver_P350.atac_peak_19684	26	.	3.20733	4.57138	2.61326
chr11	8068616	8069771	Liver_P350.atac_peak_19685	19	.	2.90727	3.81371	1.97632
chr11	8076500	8076861	Liver_P350.atac_peak_19686	22	.	2.887	4.13251	2.24023
chr11	8079866	8080645	Liver_P350.atac_peak_19687	16	.	2.49466	3.39792	1.6235
chr11	8082510	8083415	Liver_P350.atac_peak_19688	15	.	2.50165	3.30741	1.57518
chr11	8092211	8094137	Liver_P350.atac_peak_19689	17	.	2.64719	3.48349	1.70768
chr11	8101510	8103038	Liver_P350.atac_peak_19690	15	.	2.69889	3.29127	1.54361
chr11	8111797	8112275	Liver_P350.atac_peak_19691	18	.	2.91084	3.65488	1.85029
chr11	8117291	8118048	Liver_P350.atac_peak_19692	10	.	2.38734	2.64475	1.04236
chr11	8118850	8119775	Liver_P350.atac_peak_19693	15	.	2.65813	3.33744	1.58849
chr11	8123400	8124019	Liver_P350.atac_peak_19694	14	.	2.61928	3.17519	1.44519
chr11	8134458	8134916	Liver_P350.atac_peak_19695	12	.	2.45113	2.94053	1.27273
chr11	8151254	8152098	Liver_P350.atac_peak_19696	13	.	2.51944	3.07329	1.374
chr11	8161716	8161992	Liver_P350.atac_peak_19697	18	.	2.76524	3.70409	1.87888
chr11	8165352	8166352	Liver_P350.atac_peak_19698	13	.	2.51998	2.99035	1.30138
chr11	8195146	8195575	Liver_P350.atac_peak_19699	20	.	2.90399	3.91412	2.05422
chr11	8205708	8206238	Liver_P350.atac_peak_19700	15	.	2.57462	3.3412	1.5895
chr11	8215756	8216688	Liver_P350.atac_peak_19701	20	.	2.68333	3.89518	2.03581
chr11	8217519	8218219	Liver_P350.atac_peak_19702	18	.	2.62123	3.70386	1.88455
chr11	8221495	8221868	Liver_P350.atac_peak_19703	20	.	2.77756	3.89501	2.03243
chr11	8226971	8227447	Liver_P350.atac_peak_19704	21	.	2.86579	4.00976	2.14117
chr11	8243922	8244183	Liver_P350.atac_peak_19705	14	.	2.55662	3.19513	1.45517
chr11	8256027	8256652	Liver_P350.atac_peak_19706	28	.	3.14912	4.81742	2.86303
chr11	8269231	8269595	Liver_P350.atac_peak_19707	79	.	5.23935	10.2121	7.93475
chr11	8276138	8277226	Liver_P350.atac_peak_19708	40	.	3.44426	6.11899	4.09689
chr11	8278260	8278562	Liver_P350.atac_peak_19709	32	.	3.28833	5.32423	3.2864
chr11	8283770	8284797	Liver_P350.atac_peak_19710	21	.	2.9789	4.06074	2.19052
chr11	8294701	8295593	Liver_P350.atac_peak_19711	12	.	2.45586	2.93164	1.26743
chr11	8334022	8334743	Liver_P350.atac_peak_19712	21	.	3.09273	4.04063	2.15406
chr11	8342939	8343468	Liver_P350.atac_peak_19713	302	.	7.28112	33.1204	30.2761
chr11	8350671	8351284	Liver_P350.atac_peak_19714	15	.	2.57017	3.28811	1.55557
chr11	8358283	8359130	Liver_P350.atac_peak_19715	14	.	2.68413	3.13265	1.40444
chr11	8367205	8367560	Liver_P350.atac_peak_19716	30	.	3.44752	5.08022	3.09273
chr11	8370639	8370946	Liver_P350.atac_peak_19717	13	.	2.59692	3.03082	1.34957
chr11	8376726	8377012	Liver_P350.atac_peak_19718	41	.	3.97786	6.28829	4.17038
chr11	8383479	8384369	Liver_P350.atac_peak_19719	19	.	2.66812	3.73776	1.93032
chr11	8404784	8405398	Liver_P350.atac_peak_19720	22	.	2.77793	4.17941	2.2916
chr11	8406309	8406576	Liver_P350.atac_peak_19721	71	.	4.17259	9.40697	7.13341
chr11	8407817	8408028	Liver_P350.atac_peak_19722	48	.	3.48557	6.9968	4.84968
chr11	8413924	8414225	Liver_P350.atac_peak_19723	11	.	2.43652	2.7378	1.11488
chr11	8421505	8421921	Liver_P350.atac_peak_19724	310	.	9.0017	33.8732	31.0073
chr11	8426742	8427246	Liver_P350.atac_peak_19725	13	.	2.48049	2.98047	1.31215
chr11	8440331	8441140	Liver_P350.atac_peak_19726	26	.	3.06129	4.62896	2.68792
chr11	8446156	8447228	Liver_P350.atac_peak_19727	27	.	3.08375	4.67534	2.71918
chr11	8453432	8454185	Liver_P350.atac_peak_19728	10	.	2.4296	2.71352	1.09998
chr11	8459724	8460080	Liver_P350.atac_peak_19729	24	.	3.256	4.43425	2.48725
chr11	8466048	8467630	Liver_P350.atac_peak_19730	41	.	3.64349	6.19607	4.17458
chr11	8485628	8485943	Liver_P350.atac_peak_19731	16	.	2.70678	3.41692	1.65981
chr11	8488668	8488945	Liver_P350.atac_peak_19732	52	.	3.87122	7.45005	5.28246
chr11	8491061	8491512	Liver_P350.atac_peak_19733	49	.	3.87628	7.16567	4.99702
chr11	8497833	8498252	Liver_P350.atac_peak_19734	51	.	4.01092	7.28713	5.10037
chr11	8504598	8504874	Liver_P350.atac_peak_19735	76	.	5.00591	9.93155	7.62188
chr11	8512510	8513806	Liver_P350.atac_peak_19736	29	.	3.01649	4.85231	2.90872
chr11	8518242	8518911	Liver_P350.atac_peak_19737	139	.	4.97535	16.3726	13.9509
chr11	8524436	8524665	Liver_P350.atac_peak_19738	31	.	3.29141	5.20117	3.19803
chr11	8532557	8533813	Liver_P350.atac_peak_19739	35	.	3.2456	5.61856	3.57416
chr11	8534649	8535058	Liver_P350.atac_peak_19740	39	.	3.38508	5.98894	3.91903
chr11	8540789	8541240	Liver_P350.atac_peak_19741	22	.	2.87724	4.08671	2.20657
chr11	8544861	8545455	Liver_P350.atac_peak_19742	15	.	2.49051	3.35243	1.597
chr11	8546453	8546685	Liver_P350.atac_peak_19743	75	.	4.61056	9.83434	7.50521
chr11	8585851	8586658	Liver_P350.atac_peak_19744	22	.	2.95989	4.15957	2.28897
chr11	8595769	8596067	Liver_P350.atac_peak_19745	18	.	2.78163	3.63429	1.8394
chr11	8605077	8605346	Liver_P350.atac_peak_19746	39	.	3.877	6.04715	3.9604
chr11	8612146	8612393	Liver_P350.atac_peak_19747	18	.	2.91024	3.71569	1.89789
chr11	8618789	8619670	Liver_P350.atac_peak_19748	24	.	3.14689	4.39471	2.47851
chr11	8628088	8628883	Liver_P350.atac_peak_19749	56	.	4.36952	7.80661	5.65321
chr11	8642130	8643833	Liver_P350.atac_peak_19750	12	.	2.41121	2.91231	1.25018
chr11	8645957	8646462	Liver_P350.atac_peak_19751	14	.	2.45291	3.16327	1.44691
chr11	8655171	8656312	Liver_P350.atac_peak_19752	27	.	3.37826	4.71693	2.72822
chr11	8676635	8677043	Liver_P350.atac_peak_19753	58	.	4.53896	8.02471	5.84326
chr11	8685650	8686254	Liver_P350.atac_peak_19754	15	.	2.59987	3.24098	1.50388
chr11	8688263	8688527	Liver_P350.atac_peak_19755	25	.	3.08742	4.50352	2.56576
chr11	8692411	8692662	Liver_P350.atac_peak_19756	65	.	4.70135	8.79126	6.53652
chr11	8704907	8705137	Liver_P350.atac_peak_19757	40	.	3.76771	6.17365	4.0624
chr11	8712706	8713427	Liver_P350.atac_peak_19758	13	.	2.6761	3.11361	1.38559
chr11	8722042	8723622	Liver_P350.atac_peak_19759	45	.	3.77652	6.60608	4.54263
chr11	8725752	8725969	Liver_P350.atac_peak_19760	19	.	2.97104	3.76813	1.92471
chr11	8755225	8755516	Liver_P350.atac_peak_19761	29	.	3.48012	4.97147	2.9563
chr11	8805602	8806336	Liver_P350.atac_peak_19762	353	.	7.48368	38.273	35.3538
chr11	8851804	8853702	Liver_P350.atac_peak_19763	17	.	2.76278	3.52798	1.7492
chr11	8878737	8879505	Liver_P350.atac_peak_19764	19	.	2.72547	3.74541	1.90748
chr11	8882776	8883015	Liver_P350.atac_peak_19765	61	.	3.2864	8.4307	6.18695
chr11	8884498	8885659	Liver_P350.atac_peak_19766	97	.	3.98307	12.1138	9.71767
chr11	8913723	8914037	Liver_P350.atac_peak_19767	53	.	4.39147	7.48629	5.3121
chr11	8940941	8942822	Liver_P350.atac_peak_19768	40	.	3.63223	6.09606	4.01529
chr11	8997401	8998048	Liver_P350.atac_peak_19769	410	.	10.2434	44.1393	41.0586
chr11	9014434	9016013	Liver_P350.atac_peak_19770	188	.	5.27615	21.3745	18.8649
chr11	9071461	9071757	Liver_P350.atac_peak_19771	124	.	6.73665	14.9663	12.4684
chr11	9085382	9086685	Liver_P350.atac_peak_19772	73	.	5.01066	9.57227	7.34215
chr11	9109854	9110068	Liver_P350.atac_peak_19773	38	.	3.88203	5.99841	3.89094
chr11	9180010	9180210	Liver_P350.atac_peak_19774	20	.	3.03189	3.89212	2.00793
chr11	9188126	9188326	Liver_P350.atac_peak_19775	23	.	3.22779	4.33976	2.38615
chr11	9241532	9241903	Liver_P350.atac_peak_19776	11	.	2.47259	2.82089	1.17305
chr11	9245148	9245591	Liver_P350.atac_peak_19777	17	.	2.73641	3.48832	1.71196
chr11	9270148	9270378	Liver_P350.atac_peak_19778	42	.	3.93121	6.34117	4.21022
chr11	9276660	9276860	Liver_P350.atac_peak_19779	22	.	2.82138	4.16969	2.28256
chr11	9280529	9281445	Liver_P350.atac_peak_19780	66	.	4.34937	8.89622	6.66566
chr11	9295529	9296353	Liver_P350.atac_peak_19781	13	.	2.68781	3.13304	1.38769
chr11	9299961	9300680	Liver_P350.atac_peak_19782	25	.	3.19507	4.50879	2.57804
chr11	9309185	9309533	Liver_P350.atac_peak_19783	177	.	7.59868	20.3903	17.7811
chr11	9328461	9329435	Liver_P350.atac_peak_19784	14	.	2.71766	3.19702	1.43848
chr11	9334847	9335823	Liver_P350.atac_peak_19785	16	.	2.81374	3.44205	1.67455
chr11	9346654	9346930	Liver_P350.atac_peak_19786	23	.	3.02969	4.27275	2.3671
chr11	9370128	9370376	Liver_P350.atac_peak_19787	33	.	3.56654	5.31978	3.30193
chr11	9376058	9377007	Liver_P350.atac_peak_19788	15	.	2.55579	3.30323	1.55616
chr11	9395102	9395302	Liver_P350.atac_peak_19789	29	.	3.35717	4.97744	2.99604
chr11	9410427	9410832	Liver_P350.atac_peak_19790	23	.	3.17892	4.23458	2.30231
chr11	9415898	9416315	Liver_P350.atac_peak_19791	19	.	2.96905	3.78644	1.96573
chr11	9422533	9422743	Liver_P350.atac_peak_19792	24	.	2.966	4.41114	2.47587
chr11	9426657	9428219	Liver_P350.atac_peak_19793	33	.	3.23539	5.40489	3.38899
chr11	9507587	9507861	Liver_P350.atac_peak_19794	26	.	3.36907	4.68436	2.6918
chr11	9516298	9517028	Liver_P350.atac_peak_19795	31	.	3.27437	5.12395	3.11502
chr11	9520815	9521277	Liver_P350.atac_peak_19796	13	.	2.23297	3.02031	1.33656
chr11	9523376	9523683	Liver_P350.atac_peak_19797	26	.	2.71095	4.61113	2.65258
chr11	9527340	9527855	Liver_P350.atac_peak_19798	10	.	2.15381	2.66859	1.06241
chr11	9533149	9533948	Liver_P350.atac_peak_19799	16	.	2.47563	3.37221	1.61127
chr11	9543347	9544170	Liver_P350.atac_peak_19800	15	.	2.48395	3.23241	1.50923
chr11	9552453	9554276	Liver_P350.atac_peak_19801	34	.	3.35771	5.46135	3.46184
chr11	9561882	9563875	Liver_P350.atac_peak_19802	79	.	3.9325	10.1242	7.9644
chr11	9597901	9598468	Liver_P350.atac_peak_19803	23	.	2.9329	4.30233	2.37446
chr11	9599613	9600032	Liver_P350.atac_peak_19804	44	.	3.5944	6.52986	4.41075
chr11	9604786	9606594	Liver_P350.atac_peak_19805	15	.	2.69829	3.23963	1.50138
chr11	9617032	9617707	Liver_P350.atac_peak_19806	31	.	2.89319	5.15182	3.17005
chr11	9618596	9618860	Liver_P350.atac_peak_19807	61	.	3.7535	8.38981	6.17001
chr11	9619762	9620639	Liver_P350.atac_peak_19808	30	.	2.9273	5.06569	3.05229
chr11	9627104	9627566	Liver_P350.atac_peak_19809	63	.	4.57676	8.51512	6.34621
chr11	9637909	9639213	Liver_P350.atac_peak_19810	47	.	3.52896	6.84221	4.74924
chr11	9652497	9652873	Liver_P350.atac_peak_19811	20	.	3.05424	3.9443	2.05289
chr11	9659036	9659537	Liver_P350.atac_peak_19812	67	.	4.22588	8.96021	6.7397
chr11	9662833	9663504	Liver_P350.atac_peak_19813	12	.	2.30385	2.88831	1.23127
chr11	9666918	9667127	Liver_P350.atac_peak_19814	40	.	3.6281	6.18648	4.05645
chr11	9669952	9670711	Liver_P350.atac_peak_19815	29	.	3.3488	4.96664	2.97913
chr11	9675633	9675842	Liver_P350.atac_peak_19816	33	.	2.98839	5.44148	3.38948
chr11	9677215	9677919	Liver_P350.atac_peak_19817	84	.	4.0246	10.6795	8.43763
chr11	9690173	9690922	Liver_P350.atac_peak_19818	282	.	7.91439	31.0139	28.2836
chr11	9698760	9699816	Liver_P350.atac_peak_19819	25	.	3.18481	4.47244	2.52272
chr11	9725425	9726696	Liver_P350.atac_peak_19820	26	.	3.27922	4.54118	2.60201
chr11	9737592	9738456	Liver_P350.atac_peak_19821	47	.	3.30399	6.83558	4.72605
chr11	9768842	9769230	Liver_P350.atac_peak_19822	218	.	7.80721	24.5494	21.8727
chr11	9778348	9779204	Liver_P350.atac_peak_19823	18	.	2.94114	3.68678	1.83601
chr11	9802186	9802497	Liver_P350.atac_peak_19824	24	.	3.27353	4.45793	2.49589
chr11	9834726	9836823	Liver_P350.atac_peak_19825	73	.	4.71628	9.45204	7.37002
chr11	9862555	9862758	Liver_P350.atac_peak_19826	41	.	3.99697	6.31472	4.18577
chr11	9865979	9866205	Liver_P350.atac_peak_19827	31	.	3.54933	5.18878	3.17488
chr11	9882230	9882510	Liver_P350.atac_peak_19828	93	.	5.76156	11.744	9.37505
chr11	9912485	9913411	Liver_P350.atac_peak_19829	498	.	8.00541	53.0434	49.8135
chr11	9966337	9967110	Liver_P350.atac_peak_19830	29	.	3.47127	4.97766	2.97473
chr11	9971732	9972200	Liver_P350.atac_peak_19831	16	.	2.78865	3.37595	1.61589
chr11	9973213	9973491	Liver_P350.atac_peak_19832	31	.	3.53433	5.16328	3.14638
chr11	10031585	10032199	Liver_P350.atac_peak_19833	51	.	4.29872	7.2877	5.1388
chr11	10063137	10063450	Liver_P350.atac_peak_19834	142	.	6.88259	16.7801	14.2507
chr11	10099931	10100778	Liver_P350.atac_peak_19835	21	.	3.11477	4.08046	2.16636
chr11	10146333	10146999	Liver_P350.atac_peak_19836	178	.	6.87286	20.3807	17.8568
chr11	10174617	10175328	Liver_P350.atac_peak_19837	13	.	2.68177	3.12009	1.37741
chr11	10195334	10195995	Liver_P350.atac_peak_19838	227	.	7.6315	25.3295	22.756
chr11	10259464	10260189	Liver_P350.atac_peak_19839	15	.	2.757	3.31099	1.56097
chr11	10282703	10283011	Liver_P350.atac_peak_19840	83	.	4.61918	10.711	8.35247
chr11	10286831	10287233	Liver_P350.atac_peak_19841	153	.	6.12397	17.891	15.3519
chr11	10304636	10304933	Liver_P350.atac_peak_19842	15	.	2.68228	3.24152	1.51003
chr11	10309202	10310427	Liver_P350.atac_peak_19843	17	.	2.757	3.56354	1.76277
chr11	10318173	10318803	Liver_P350.atac_peak_19844	16	.	2.78057	3.42129	1.65061
chr11	10336609	10337145	Liver_P350.atac_peak_19845	15	.	2.80973	3.39445	1.59518
chr11	10341467	10342414	Liver_P350.atac_peak_19846	14	.	2.60521	3.20397	1.48896
chr11	10344313	10345494	Liver_P350.atac_peak_19847	17	.	2.70148	3.53082	1.7364
chr11	10364738	10364948	Liver_P350.atac_peak_19848	23	.	3.20161	4.27878	2.3338
chr11	10377719	10378441	Liver_P350.atac_peak_19849	17	.	2.90367	3.61457	1.78522
chr11	10392733	10393032	Liver_P350.atac_peak_19850	13	.	2.68177	3.12009	1.37741
chr11	10403662	10404032	Liver_P350.atac_peak_19851	15	.	2.55901	3.25321	1.52644
chr11	10409973	10410262	Liver_P350.atac_peak_19852	128	.	5.44638	15.3501	12.8695
chr11	10411332	10412012	Liver_P350.atac_peak_19853	14	.	2.35756	3.11034	1.42325
chr11	10428288	10428598	Liver_P350.atac_peak_19854	29	.	3.19221	4.88932	2.90745
chr11	10463134	10463384	Liver_P350.atac_peak_19855	23	.	2.8717	4.30647	2.38769
chr11	10464307	10465020	Liver_P350.atac_peak_19856	15	.	2.54072	3.30892	1.5629
chr11	10469924	10470124	Liver_P350.atac_peak_19857	17	.	2.78634	3.56822	1.76083
chr11	10481111	10481516	Liver_P350.atac_peak_19858	13	.	2.45935	3.02272	1.35849
chr11	10488068	10488549	Liver_P350.atac_peak_19859	12	.	2.52675	2.94426	1.26566
chr11	10491484	10491912	Liver_P350.atac_peak_19860	11	.	2.4779	2.84777	1.18795
chr11	10504270	10504628	Liver_P350.atac_peak_19861	14	.	2.6624	3.20706	1.48218
chr11	10508450	10509098	Liver_P350.atac_peak_19862	24	.	3.16791	4.44418	2.48811
chr11	10532741	10533126	Liver_P350.atac_peak_19863	30	.	3.50586	5.04499	3.02774
chr11	10551443	10551970	Liver_P350.atac_peak_19864	15	.	2.55292	3.25539	1.53119
chr11	10553127	10553767	Liver_P350.atac_peak_19865	13	.	2.43635	3.06574	1.35656
chr11	10573964	10574354	Liver_P350.atac_peak_19866	14	.	2.58005	3.20511	1.4796
chr11	10581984	10582810	Liver_P350.atac_peak_19867	19	.	2.57705	3.83925	1.99288
chr11	10590005	10590528	Liver_P350.atac_peak_19868	16	.	2.71065	3.40207	1.63209
chr11	10591458	10592374	Liver_P350.atac_peak_19869	11	.	2.47259	2.78331	1.1585
chr11	10602883	10603213	Liver_P350.atac_peak_19870	11	.	2.43188	2.73448	1.11045
chr11	10604262	10604830	Liver_P350.atac_peak_19871	16	.	2.75094	3.46321	1.67296
chr11	10613564	10614002	Liver_P350.atac_peak_19872	18	.	2.74741	3.67007	1.85129
chr11	10619470	10621031	Liver_P350.atac_peak_19873	27	.	3.00467	4.67309	2.72286
chr11	10629248	10630784	Liver_P350.atac_peak_19874	13	.	2.22875	3.03051	1.33668
chr11	10664069	10664429	Liver_P350.atac_peak_19875	11	.	2.31959	2.7656	1.14387
chr11	10667854	10669220	Liver_P350.atac_peak_19876	13	.	2.44695	3.03817	1.3563
chr11	10679427	10679771	Liver_P350.atac_peak_19877	45	.	3.89116	6.69707	4.58167
chr11	10681860	10682819	Liver_P350.atac_peak_19878	11	.	2.40645	2.81279	1.17705
chr11	10707483	10707919	Liver_P350.atac_peak_19879	74	.	4.77375	9.74309	7.43857
chr11	10731215	10731497	Liver_P350.atac_peak_19880	11	.	2.44556	2.76539	1.1329
chr11	10734384	10734826	Liver_P350.atac_peak_19881	14	.	2.55498	3.10632	1.40953
chr11	10754862	10755284	Liver_P350.atac_peak_19882	18	.	2.57744	3.66567	1.84826
chr11	10779743	10780847	Liver_P350.atac_peak_19883	17	.	2.7616	3.55893	1.77423
chr11	10787900	10788961	Liver_P350.atac_peak_19884	25	.	3.14131	4.44806	2.51047
chr11	10794701	10794901	Liver_P350.atac_peak_19885	23	.	3.11536	4.22429	2.3227
chr11	10805350	10806376	Liver_P350.atac_peak_19886	13	.	2.58083	3.06717	1.35939
chr11	10813900	10814100	Liver_P350.atac_peak_19887	17	.	2.84902	3.51426	1.7422
chr11	10820663	10821429	Liver_P350.atac_peak_19888	18	.	2.9462	3.70792	1.86139
chr11	10823366	10823574	Liver_P350.atac_peak_19889	39	.	3.91092	6.06752	3.94996
chr11	10830536	10831319	Liver_P350.atac_peak_19890	24	.	3.22458	4.38548	2.46114
chr11	10840604	10841928	Liver_P350.atac_peak_19891	14	.	2.68066	3.18841	1.45806
chr11	10845732	10847063	Liver_P350.atac_peak_19892	19	.	2.92755	3.78611	1.95392
chr11	10864385	10864595	Liver_P350.atac_peak_19893	22	.	3.16169	4.21056	2.29251
chr11	10888786	10890247	Liver_P350.atac_peak_19894	19	.	2.93897	3.82967	1.9847
chr11	10910092	10910316	Liver_P350.atac_peak_19895	35	.	3.32872	5.60692	3.56129
chr11	10912817	10913250	Liver_P350.atac_peak_19896	253	.	8.11435	28.0703	25.3112
chr11	10944226	10944426	Liver_P350.atac_peak_19897	20	.	3.07063	3.974	2.07203
chr11	10950275	10950873	Liver_P350.atac_peak_19898	34	.	3.40487	5.56571	3.49196
chr11	10952857	10953222	Liver_P350.atac_peak_19899	14	.	2.47771	3.17849	1.44386
chr11	10958318	10958518	Liver_P350.atac_peak_19900	19	.	2.97595	3.77178	1.92318
chr11	10966156	10966416	Liver_P350.atac_peak_19901	27	.	3.24793	4.61571	2.70114
chr11	10968203	10968504	Liver_P350.atac_peak_19902	13	.	2.61552	3.09402	1.39166
chr11	10978553	10979099	Liver_P350.atac_peak_19903	13	.	2.68177	3.12009	1.37741
chr11	10984505	10984981	Liver_P350.atac_peak_19904	20	.	3.07592	3.99271	2.09304
chr11	10992203	10992544	Liver_P350.atac_peak_19905	16	.	2.83716	3.45327	1.64187
chr11	11000974	11001817	Liver_P350.atac_peak_19906	16	.	2.85685	3.49825	1.6799
chr11	11051043	11051558	Liver_P350.atac_peak_19907	13	.	2.61128	3.01755	1.35157
chr11	11084121	11085774	Liver_P350.atac_peak_19908	109	.	4.61188	13.2447	10.9331
chr11	11199377	11199632	Liver_P350.atac_peak_19909	44	.	4.11322	6.59994	4.44034
chr11	11239010	11239780	Liver_P350.atac_peak_19910	21	.	3.08369	4.01041	2.1078
chr11	11286048	11286497	Liver_P350.atac_peak_19911	58	.	4.49909	8.00154	5.84689
chr11	11386199	11386551	Liver_P350.atac_peak_19912	24	.	3.23882	4.38844	2.44341
chr11	11475605	11475927	Liver_P350.atac_peak_19913	18	.	2.95577	3.71982	1.8637
chr11	11515652	11516258	Liver_P350.atac_peak_19914	58	.	4.13643	8.03211	5.85753
chr11	11520401	11521742	Liver_P350.atac_peak_19915	23	.	2.88814	4.30849	2.39725
chr11	11523323	11523942	Liver_P350.atac_peak_19916	35	.	3.469	5.56577	3.54378
chr11	11558394	11558611	Liver_P350.atac_peak_19917	22	.	3.15551	4.16981	2.23888
chr11	11665530	11666298	Liver_P350.atac_peak_19918	22	.	3.15586	4.17567	2.24764
chr11	11678265	11678781	Liver_P350.atac_peak_19919	14	.	2.73228	3.22838	1.46337
chr11	11689016	11689452	Liver_P350.atac_peak_19920	16	.	2.74454	3.35296	1.60451
chr11	11690533	11693311	Liver_P350.atac_peak_19921	15	.	2.75099	3.31317	1.55687
chr11	11697744	11698467	Liver_P350.atac_peak_19922	31	.	3.45508	5.11345	3.1249
chr11	11699552	11700032	Liver_P350.atac_peak_19923	32	.	3.51279	5.26778	3.25667
chr11	11704783	11705103	Liver_P350.atac_peak_19924	15	.	2.77071	3.31088	1.52908
chr11	11712531	11712731	Liver_P350.atac_peak_19925	33	.	3.3505	5.39981	3.34844
chr11	11713920	11715591	Liver_P350.atac_peak_19926	71	.	4.28021	9.28485	7.12582
chr11	11723310	11723945	Liver_P350.atac_peak_19927	16	.	2.75531	3.40087	1.63329
chr11	11728981	11730195	Liver_P350.atac_peak_19928	14	.	2.5076	3.12374	1.41769
chr11	11744970	11745714	Liver_P350.atac_peak_19929	14	.	2.55238	3.08919	1.40032
chr11	11747982	11748399	Liver_P350.atac_peak_19930	17	.	2.78841	3.52898	1.7251
chr11	11759623	11760408	Liver_P350.atac_peak_19931	18	.	2.61682	3.62516	1.82063
chr11	11764246	11764673	Liver_P350.atac_peak_19932	12	.	2.39576	2.95876	1.28712
chr11	11769458	11769722	Liver_P350.atac_peak_19933	49	.	3.30121	7.07438	4.90328
chr11	11770864	11771779	Liver_P350.atac_peak_19934	37	.	2.94877	5.7713	3.7226
chr11	11776311	11777147	Liver_P350.atac_peak_19935	51	.	3.58634	7.34177	5.19105
chr11	11787750	11788097	Liver_P350.atac_peak_19936	160	.	6.34919	18.6416	16.0622
chr11	11797005	11798540	Liver_P350.atac_peak_19937	17	.	2.8683	3.5756	1.78963
chr11	11821133	11821350	Liver_P350.atac_peak_19938	23	.	2.94201	4.29593	2.38752
chr11	11834517	11834793	Liver_P350.atac_peak_19939	131	.	6.27056	15.6281	13.1064
chr11	11852896	11853907	Liver_P350.atac_peak_19940	15	.	2.68094	3.29067	1.53551
chr11	11855036	11855682	Liver_P350.atac_peak_19941	15	.	2.61942	3.26244	1.52785
chr11	11860115	11861233	Liver_P350.atac_peak_19942	15	.	2.60615	3.3239	1.57502
chr11	11866323	11866596	Liver_P350.atac_peak_19943	17	.	2.52461	3.56514	1.76383
chr11	11867620	11868555	Liver_P350.atac_peak_19944	17	.	2.4319	3.51308	1.72501
chr11	11872300	11872503	Liver_P350.atac_peak_19945	27	.	2.77729	4.77084	2.79606
chr11	11881462	11881818	Liver_P350.atac_peak_19946	15	.	2.52455	3.25995	1.51929
chr11	11895254	11895758	Liver_P350.atac_peak_19947	20	.	2.55974	3.84258	2.00077
chr11	11901234	11901455	Liver_P350.atac_peak_19948	28	.	2.98815	4.81791	2.85561
chr11	11904900	11905611	Liver_P350.atac_peak_19949	12	.	2.3122	2.90454	1.2457
chr11	11908120	11908611	Liver_P350.atac_peak_19950	13	.	2.38011	3.00668	1.33666
chr11	11919565	11920026	Liver_P350.atac_peak_19951	26	.	2.91269	4.55956	2.65825
chr11	11930417	11931489	Liver_P350.atac_peak_19952	21	.	3.0492	4.0531	2.19493
chr11	11933446	11934392	Liver_P350.atac_peak_19953	18	.	2.80339	3.66955	1.85782
chr11	11939153	11940110	Liver_P350.atac_peak_19954	89	.	4.11351	11.1769	8.99567
chr11	11949093	11949670	Liver_P350.atac_peak_19955	18	.	2.46013	3.67916	1.86381
chr11	11960799	11961724	Liver_P350.atac_peak_19956	14	.	2.51763	3.17529	1.46936
chr11	11969150	11969388	Liver_P350.atac_peak_19957	13	.	2.42601	3.01704	1.33439
chr11	11977947	11978226	Liver_P350.atac_peak_19958	77	.	4.42658	10.0774	7.76066
chr11	11980217	11983312	Liver_P350.atac_peak_19959	15	.	2.59387	3.24791	1.51933
chr11	11988476	11990747	Liver_P350.atac_peak_19960	30	.	3.43582	5.02926	3.05465
chr11	11998058	11998632	Liver_P350.atac_peak_19961	18	.	2.89286	3.66643	1.86892
chr11	12007695	12008609	Liver_P350.atac_peak_19962	20	.	2.62835	3.87212	2.02324
chr11	12015492	12015700	Liver_P350.atac_peak_19963	40	.	3.03176	6.10408	4.01207
chr11	12021615	12023173	Liver_P350.atac_peak_19964	15	.	2.36173	3.25663	1.51666
chr11	12025008	12025232	Liver_P350.atac_peak_19965	21	.	2.72828	4.00105	2.12671
chr11	12032497	12033689	Liver_P350.atac_peak_19966	22	.	3.16168	4.20348	2.28176
chr11	12034800	12035025	Liver_P350.atac_peak_19967	15	.	2.79857	3.37052	1.57619
chr11	12041209	12041409	Liver_P350.atac_peak_19968	17	.	2.92299	3.64378	1.79853
chr11	12057071	12057565	Liver_P350.atac_peak_19969	20	.	2.92913	3.90721	2.04402
chr11	12058960	12059438	Liver_P350.atac_peak_19970	15	.	2.65508	3.33667	1.59251
chr11	12065596	12065867	Liver_P350.atac_peak_19971	22	.	2.97173	4.06852	2.20502
chr11	12072723	12073219	Liver_P350.atac_peak_19972	14	.	2.60215	3.18942	1.48041
chr11	12083386	12084645	Liver_P350.atac_peak_19973	16	.	2.63971	3.4151	1.64489
chr11	12087895	12088494	Liver_P350.atac_peak_19974	13	.	2.46184	2.98996	1.31584
chr11	12091411	12091611	Liver_P350.atac_peak_19975	22	.	2.99947	4.0902	2.20279
chr11	12096647	12096847	Liver_P350.atac_peak_19976	23	.	3.11797	4.22188	2.31314
chr11	12104211	12104434	Liver_P350.atac_peak_19977	26	.	3.23366	4.60671	2.65051
chr11	12113025	12114356	Liver_P350.atac_peak_19978	14	.	2.46502	3.13966	1.42313
chr11	12115330	12115702	Liver_P350.atac_peak_19979	20	.	2.73711	3.94812	2.0939
chr11	12132820	12133346	Liver_P350.atac_peak_19980	31	.	3.25101	5.09786	3.10029
chr11	12139483	12139827	Liver_P350.atac_peak_19981	13	.	2.59323	2.97801	1.3123
chr11	12144255	12145249	Liver_P350.atac_peak_19982	37	.	3.43648	5.77094	3.70309
chr11	12146364	12147130	Liver_P350.atac_peak_19983	13	.	2.43827	3.06702	1.36562
chr11	12148181	12148673	Liver_P350.atac_peak_19984	16	.	2.50798	3.45111	1.66505
chr11	12158041	12159545	Liver_P350.atac_peak_19985	17	.	2.50889	3.53692	1.76568
chr11	12166550	12166750	Liver_P350.atac_peak_19986	18	.	2.92462	3.64889	1.80395
chr11	12183535	12185039	Liver_P350.atac_peak_19987	15	.	2.54258	3.34601	1.58547
chr11	12194469	12194768	Liver_P350.atac_peak_19988	11	.	2.18922	2.78016	1.14724
chr11	12197928	12198645	Liver_P350.atac_peak_19989	18	.	2.46186	3.661	1.86071
chr11	12210263	12210818	Liver_P350.atac_peak_19990	33	.	3.29928	5.32559	3.32563
chr11	12230095	12230925	Liver_P350.atac_peak_19991	15	.	2.74417	3.26024	1.5042
chr11	12238817	12239823	Liver_P350.atac_peak_19992	33	.	3.55637	5.34985	3.31533
chr11	12244287	12245418	Liver_P350.atac_peak_19993	20	.	2.88242	3.9191	2.07161
chr11	12254842	12255613	Liver_P350.atac_peak_19994	25	.	2.86062	4.48858	2.57309
chr11	12260764	12262283	Liver_P350.atac_peak_19995	16	.	2.72987	3.37699	1.6036
chr11	12264004	12264350	Liver_P350.atac_peak_19996	16	.	2.81983	3.42508	1.63242
chr11	12272123	12272334	Liver_P350.atac_peak_19997	30	.	3.51215	5.05314	3.03064
chr11	12277708	12278647	Liver_P350.atac_peak_19998	15	.	2.74991	3.27912	1.52169
chr11	12280098	12280529	Liver_P350.atac_peak_19999	25	.	3.20352	4.43238	2.51176
chr11	12289835	12290128	Liver_P350.atac_peak_20000	55	.	4.20233	7.69655	5.51851
chr11	12309431	12310115	Liver_P350.atac_peak_20001	115	.	5.33666	13.8908	11.5568
chr11	12340311	12340511	Liver_P350.atac_peak_20002	19	.	2.93228	3.81122	1.96008
chr11	12344987	12346289	Liver_P350.atac_peak_20003	167	.	5.23692	19.2379	16.7086
chr11	12368236	12368567	Liver_P350.atac_peak_20004	223	.	8.50561	25.0647	22.3452
chr11	12395160	12396511	Liver_P350.atac_peak_20005	28	.	3.1896	4.84662	2.88776
chr11	12405480	12406436	Liver_P350.atac_peak_20006	20	.	3.06171	3.97315	2.08622
chr11	12421829	12422578	Liver_P350.atac_peak_20007	22	.	3.02009	4.09773	2.2247
chr11	12428295	12429179	Liver_P350.atac_peak_20008	32	.	3.38571	5.23124	3.25255
chr11	12430361	12430571	Liver_P350.atac_peak_20009	34	.	3.54347	5.46989	3.43223
chr11	12444602	12445589	Liver_P350.atac_peak_20010	21	.	2.98117	4.04702	2.18575
chr11	12453619	12454445	Liver_P350.atac_peak_20011	19	.	2.78079	3.76213	1.95028
chr11	12472783	12473149	Liver_P350.atac_peak_20012	58	.	3.78693	7.99348	5.80139
chr11	12485006	12487145	Liver_P350.atac_peak_20013	46	.	4.08383	6.75653	4.68249
chr11	12502073	12503229	Liver_P350.atac_peak_20014	14	.	2.65012	3.1104	1.41971
chr11	12524079	12524914	Liver_P350.atac_peak_20015	18	.	2.82141	3.66809	1.85636
chr11	12527735	12527935	Liver_P350.atac_peak_20016	22	.	2.93111	4.17312	2.26628
chr11	12533712	12534288	Liver_P350.atac_peak_20017	16	.	2.72669	3.44596	1.68486
chr11	12550175	12551044	Liver_P350.atac_peak_20018	16	.	2.82786	3.44223	1.6406
chr11	12573399	12573796	Liver_P350.atac_peak_20019	13	.	2.46185	3.07835	1.38532
chr11	12576449	12577319	Liver_P350.atac_peak_20020	33	.	3.28627	5.3685	3.3783
chr11	12593407	12593659	Liver_P350.atac_peak_20021	27	.	3.33348	4.70249	2.73697
chr11	12621765	12622131	Liver_P350.atac_peak_20022	131	.	6.82375	15.6703	13.1942
chr11	12689177	12690339	Liver_P350.atac_peak_20023	290	.	7.29822	31.8056	29.0176
chr11	12710787	12711871	Liver_P350.atac_peak_20024	63	.	4.29252	8.52115	6.30102
chr11	12723463	12723780	Liver_P350.atac_peak_20025	26	.	3.24443	4.64006	2.68398
chr11	12732520	12732722	Liver_P350.atac_peak_20026	27	.	3.3806	4.75334	2.77808
chr11	12755672	12755945	Liver_P350.atac_peak_20027	21	.	3.12382	4.10304	2.18675
chr11	12765389	12766155	Liver_P350.atac_peak_20028	132	.	5.07871	15.6779	13.2056
chr11	12770644	12770906	Liver_P350.atac_peak_20029	57	.	3.83348	7.98711	5.78519
chr11	12799450	12799674	Liver_P350.atac_peak_20030	25	.	3.28309	4.49343	2.53539
chr11	12810442	12810642	Liver_P350.atac_peak_20031	21	.	3.0632	4.08	2.19415
chr11	12815778	12817483	Liver_P350.atac_peak_20032	163	.	5.02251	18.8562	16.3298
chr11	12864345	12865198	Liver_P350.atac_peak_20033	367	.	7.81334	39.6927	36.7379
chr11	12912874	12913144	Liver_P350.atac_peak_20034	66	.	4.87244	8.92868	6.6822
chr11	12923470	12924021	Liver_P350.atac_peak_20035	11	.	2.47447	2.81203	1.17207
chr11	12925780	12927534	Liver_P350.atac_peak_20036	21	.	2.98796	3.97983	2.12162
chr11	12935291	12935865	Liver_P350.atac_peak_20037	35	.	3.68531	5.5764	3.54357
chr11	12937384	12937634	Liver_P350.atac_peak_20038	45	.	4.14424	6.71296	4.5555
chr11	12969907	12970203	Liver_P350.atac_peak_20039	22	.	3.1217	4.11111	2.203
chr11	13000663	13001104	Liver_P350.atac_peak_20040	22	.	3.18339	4.2372	2.29872
chr11	13040124	13040883	Liver_P350.atac_peak_20041	125	.	6.29867	14.882	12.5072
chr11	13083746	13084019	Liver_P350.atac_peak_20042	44	.	4.05553	6.5287	4.4061
chr11	13094423	13095251	Liver_P350.atac_peak_20043	28	.	3.40262	4.80796	2.82665
chr11	13115182	13116288	Liver_P350.atac_peak_20044	30	.	3.17406	5.09263	3.09389
chr11	13147698	13148153	Liver_P350.atac_peak_20045	20	.	3.03516	3.90565	2.02408
chr11	13190767	13191185	Liver_P350.atac_peak_20046	159	.	7.61975	18.4989	15.9393
chr11	13245483	13245938	Liver_P350.atac_peak_20047	22	.	3.13927	4.13489	2.2111
chr11	13266144	13267342	Liver_P350.atac_peak_20048	27	.	3.31433	4.6922	2.74773
chr11	13276242	13276874	Liver_P350.atac_peak_20049	13	.	2.69254	3.14318	1.39574
chr11	13307526	13308134	Liver_P350.atac_peak_20050	24	.	3.24107	4.38328	2.43168
chr11	13332248	13332486	Liver_P350.atac_peak_20051	17	.	2.88705	3.57339	1.74816
chr11	13341652	13342422	Liver_P350.atac_peak_20052	13	.	2.68177	3.12009	1.37741
chr11	13359555	13360190	Liver_P350.atac_peak_20053	21	.	2.99004	3.98658	2.14782
chr11	13361414	13362192	Liver_P350.atac_peak_20054	21	.	3.07983	4.05141	2.1956
chr11	13374967	13375374	Liver_P350.atac_peak_20055	24	.	3.24039	4.36657	2.40726
chr11	13391308	13391572	Liver_P350.atac_peak_20056	31	.	3.56554	5.17085	3.12762
chr11	13414320	13415311	Liver_P350.atac_peak_20057	16	.	2.78843	3.42526	1.66735
chr11	13416580	13417209	Liver_P350.atac_peak_20058	16	.	2.79064	3.48532	1.69503
chr11	13425348	13425690	Liver_P350.atac_peak_20059	19	.	2.93652	3.72041	1.91564
chr11	13464628	13465611	Liver_P350.atac_peak_20060	28	.	3.44678	4.89762	2.89493
chr11	13489486	13489891	Liver_P350.atac_peak_20061	25	.	3.27153	4.46344	2.50749
chr11	13503028	13503511	Liver_P350.atac_peak_20062	13	.	2.68832	3.13413	1.38856
chr11	13515672	13517501	Liver_P350.atac_peak_20063	34	.	3.57875	5.50751	3.48957
chr11	13545394	13545774	Liver_P350.atac_peak_20064	18	.	2.93305	3.67623	1.83322
chr11	13555994	13556738	Liver_P350.atac_peak_20065	13	.	2.68177	3.12008	1.37741
chr11	13571443	13572927	Liver_P350.atac_peak_20066	17	.	2.78105	3.53494	1.73609
chr11	13580575	13581414	Liver_P350.atac_peak_20067	14	.	2.72961	3.22266	1.45884
chr11	13650727	13650995	Liver_P350.atac_peak_20068	172	.	8.1276	19.9217	17.2768
chr11	13659643	13659843	Liver_P350.atac_peak_20069	28	.	3.43863	4.85301	2.84148
chr11	13765020	13765869	Liver_P350.atac_peak_20070	245	.	7.19635	27.2742	24.5398
chr11	13801894	13802255	Liver_P350.atac_peak_20071	319	.	9.93986	34.864	31.9642
chr11	13815112	13815328	Liver_P350.atac_peak_20072	21	.	3.12171	4.09616	2.17944
chr11	13875156	13875446	Liver_P350.atac_peak_20073	151	.	7.06071	17.7082	15.1413
chr11	13916084	13916284	Liver_P350.atac_peak_20074	38	.	3.86027	5.95898	3.86422
chr11	13958632	13960281	Liver_P350.atac_peak_20075	26	.	2.73642	4.64433	2.69238
chr11	13961361	13961632	Liver_P350.atac_peak_20076	15	.	2.29902	3.2539	1.51348
chr11	13979321	13979564	Liver_P350.atac_peak_20077	29	.	3.50335	5.00842	2.97865
chr11	13997946	13998488	Liver_P350.atac_peak_20078	16	.	2.83608	3.45096	1.64004
chr11	14008409	14008863	Liver_P350.atac_peak_20079	60	.	4.5058	8.33551	6.07393
chr11	14037103	14037341	Liver_P350.atac_peak_20080	41	.	4.00013	6.31483	4.18353
chr11	14047438	14048321	Liver_P350.atac_peak_20081	13	.	2.68177	3.12009	1.37741
chr11	14083650	14084616	Liver_P350.atac_peak_20082	33	.	3.44834	5.37254	3.34859
chr11	14086456	14087322	Liver_P350.atac_peak_20083	17	.	2.78445	3.56058	1.75513
chr11	14096028	14097205	Liver_P350.atac_peak_20084	20	.	2.9742	3.8612	2.02102
chr11	14104221	14104571	Liver_P350.atac_peak_20085	153	.	6.74838	17.8654	15.3114
chr11	14112175	14112527	Liver_P350.atac_peak_20086	15	.	2.70869	3.20953	1.50238
chr11	14128406	14128969	Liver_P350.atac_peak_20087	28	.	3.26654	4.79707	2.87347
chr11	14141785	14142193	Liver_P350.atac_peak_20088	19	.	2.90004	3.76609	1.94356
chr11	14155217	14156821	Liver_P350.atac_peak_20089	24	.	3.05171	4.33328	2.4309
chr11	14158516	14158786	Liver_P350.atac_peak_20090	44	.	3.74023	6.6358	4.49031
chr11	14161939	14162764	Liver_P350.atac_peak_20091	18	.	2.95695	3.72865	1.87596
chr11	14183279	14184313	Liver_P350.atac_peak_20092	215	.	6.0386	24.2467	21.5555
chr11	14188793	14189862	Liver_P350.atac_peak_20093	24	.	3.00701	4.41034	2.49046
chr11	14194217	14194704	Liver_P350.atac_peak_20094	41	.	3.96734	6.26496	4.15141
chr11	14225656	14226554	Liver_P350.atac_peak_20095	12	.	2.52281	2.88852	1.23778
chr11	14235802	14236538	Liver_P350.atac_peak_20096	18	.	2.90136	3.63296	1.82591
chr11	14251286	14251846	Liver_P350.atac_peak_20097	17	.	2.8304	3.47677	1.71764
chr11	14284213	14284441	Liver_P350.atac_peak_20098	25	.	3.28295	4.49161	2.53293
chr11	14298346	14298695	Liver_P350.atac_peak_20099	42	.	3.75669	6.31716	4.20117
chr11	14306000	14306903	Liver_P350.atac_peak_20100	62	.	4.01015	8.44684	6.28025
chr11	14309831	14310031	Liver_P350.atac_peak_20101	17	.	2.6592	3.6063	1.7795
chr11	14334131	14334531	Liver_P350.atac_peak_20102	17	.	2.60104	3.48674	1.70697
chr11	14343478	14344214	Liver_P350.atac_peak_20103	12	.	2.46611	2.89985	1.25686
chr11	14347671	14347972	Liver_P350.atac_peak_20104	33	.	3.43143	5.38415	3.34429
chr11	14359786	14360488	Liver_P350.atac_peak_20105	19	.	2.86299	3.75275	1.92111
chr11	14369906	14371138	Liver_P350.atac_peak_20106	12	.	2.54175	2.94252	1.27663
chr11	14385589	14385885	Liver_P350.atac_peak_20107	17	.	2.79582	3.60115	1.79204
chr11	14407060	14407332	Liver_P350.atac_peak_20108	29	.	3.414	4.91261	2.92371
chr11	14428021	14428221	Liver_P350.atac_peak_20109	16	.	2.76681	3.37351	1.62135
chr11	14460123	14461247	Liver_P350.atac_peak_20110	15	.	2.64382	3.2993	1.55804
chr11	14467029	14468007	Liver_P350.atac_peak_20111	26	.	3.06163	4.59472	2.64714
chr11	14472740	14473011	Liver_P350.atac_peak_20112	25	.	3.28472	4.5287	2.58087
chr11	14479036	14479997	Liver_P350.atac_peak_20113	37	.	3.78792	5.83258	3.77203
chr11	14486623	14487395	Liver_P350.atac_peak_20114	14	.	2.74075	3.24654	1.47778
chr11	14488333	14488556	Liver_P350.atac_peak_20115	24	.	3.19419	4.44784	2.49967
chr11	14492793	14493304	Liver_P350.atac_peak_20116	11	.	2.42952	2.71839	1.10166
chr11	14502724	14503031	Liver_P350.atac_peak_20117	15	.	2.80302	3.38006	1.58377
chr11	14517296	14517631	Liver_P350.atac_peak_20118	126	.	5.82698	15.1414	12.6684
chr11	14522422	14522764	Liver_P350.atac_peak_20119	173	.	6.83436	20.0146	17.3886
chr11	14534386	14534693	Liver_P350.atac_peak_20120	16	.	2.75694	3.41771	1.65591
chr11	14537406	14537606	Liver_P350.atac_peak_20121	17	.	2.8601	3.57096	1.77363
chr11	14549540	14550354	Liver_P350.atac_peak_20122	216	.	6.77921	24.4302	21.6975
chr11	14562523	14562792	Liver_P350.atac_peak_20123	99	.	5.52746	12.3994	9.98294
chr11	14566182	14566557	Liver_P350.atac_peak_20124	112	.	5.68805	13.6706	11.2457
chr11	14570484	14570835	Liver_P350.atac_peak_20125	52	.	4.26323	7.41046	5.24009
chr11	14575992	14576636	Liver_P350.atac_peak_20126	293	.	8.3753	32.1306	29.3129
chr11	14652559	14652949	Liver_P350.atac_peak_20127	17	.	2.88187	3.55303	1.72432
chr11	14663172	14663413	Liver_P350.atac_peak_20128	60	.	4.69712	8.2969	6.0512
chr11	14668335	14668863	Liver_P350.atac_peak_20129	19	.	2.94897	3.81737	1.97731
chr11	14680721	14681010	Liver_P350.atac_peak_20130	40	.	3.96853	6.21724	4.08758
chr11	14691433	14691742	Liver_P350.atac_peak_20131	60	.	4.50328	8.2557	6.04294
chr11	14693415	14693615	Liver_P350.atac_peak_20132	13	.	2.52043	3.04307	1.35818
chr11	14701939	14702222	Liver_P350.atac_peak_20133	23	.	2.98435	4.23321	2.33018
chr11	14707022	14707232	Liver_P350.atac_peak_20134	43	.	4.09077	6.54371	4.38832
chr11	14718395	14718756	Liver_P350.atac_peak_20135	98	.	5.34884	12.2591	9.89304
chr11	14739123	14739567	Liver_P350.atac_peak_20136	16	.	2.69481	3.38994	1.64743
chr11	14740901	14741109	Liver_P350.atac_peak_20137	30	.	3.10855	5.10152	3.0679
chr11	14745154	14746004	Liver_P350.atac_peak_20138	48	.	3.76001	6.96419	4.81937
chr11	14754341	14754634	Liver_P350.atac_peak_20139	31	.	3.20082	5.1319	3.11474
chr11	14755591	14756255	Liver_P350.atac_peak_20140	24	.	2.98393	4.40401	2.48906
chr11	14759074	14759274	Liver_P350.atac_peak_20141	30	.	3.36315	5.05881	3.04472
chr11	14774158	14774558	Liver_P350.atac_peak_20142	30	.	3.49746	5.04702	3.03484
chr11	14789663	14790031	Liver_P350.atac_peak_20143	251	.	7.83178	27.8345	25.1094
chr11	14817382	14817754	Liver_P350.atac_peak_20144	30	.	3.53006	5.09468	3.06713
chr11	14833142	14834127	Liver_P350.atac_peak_20145	90	.	5.26077	11.3753	9.05985
chr11	14845971	14846429	Liver_P350.atac_peak_20146	13	.	2.68177	3.12008	1.37741
chr11	14852034	14852467	Liver_P350.atac_peak_20147	20	.	3.0546	3.96717	2.08865
chr11	14857682	14858554	Liver_P350.atac_peak_20148	16	.	2.84957	3.47987	1.66298
chr11	14866415	14866635	Liver_P350.atac_peak_20149	20	.	3.04129	3.91972	2.03611
chr11	14887369	14888627	Liver_P350.atac_peak_20150	17	.	2.8062	3.577	1.77698
chr11	14897510	14897772	Liver_P350.atac_peak_20151	43	.	3.17817	6.46039	4.35179
chr11	14899050	14899355	Liver_P350.atac_peak_20152	53	.	3.42567	7.54721	5.38873
chr11	14900957	14901328	Liver_P350.atac_peak_20153	70	.	3.92228	9.37476	7.09074
chr11	14911990	14912291	Liver_P350.atac_peak_20154	42	.	3.88202	6.31948	4.208
chr11	14923681	14924026	Liver_P350.atac_peak_20155	18	.	2.58073	3.6278	1.82644
chr11	14926704	14927116	Liver_P350.atac_peak_20156	74	.	4.38221	9.73325	7.42566
chr11	14931164	14931888	Liver_P350.atac_peak_20157	13	.	2.49234	3.07449	1.38491
chr11	14937055	14937621	Liver_P350.atac_peak_20158	81	.	4.48201	10.3455	8.14259
chr11	14945654	14946431	Liver_P350.atac_peak_20159	18	.	2.76561	3.704	1.89808
chr11	14950996	14952312	Liver_P350.atac_peak_20160	39	.	3.47452	5.94958	3.92852
chr11	14961082	14962384	Liver_P350.atac_peak_20161	46	.	3.59031	6.64717	4.62919
chr11	14969495	14970089	Liver_P350.atac_peak_20162	37	.	3.15329	5.73152	3.71028
chr11	14973051	14973576	Liver_P350.atac_peak_20163	27	.	2.9432	4.67432	2.74292
chr11	14981556	14981756	Liver_P350.atac_peak_20164	22	.	2.90692	4.1371	2.23677
chr11	14983986	14985059	Liver_P350.atac_peak_20165	14	.	2.49152	3.19059	1.4667
chr11	14992911	14993875	Liver_P350.atac_peak_20166	15	.	2.66805	3.30948	1.57205
chr11	14998791	15000321	Liver_P350.atac_peak_20167	27	.	3.02802	4.68701	2.77782
chr11	15009474	15009893	Liver_P350.atac_peak_20168	14	.	2.31246	3.14323	1.44188
chr11	15012410	15012618	Liver_P350.atac_peak_20169	29	.	2.65176	4.95117	2.94315
chr11	15014776	15016285	Liver_P350.atac_peak_20170	32	.	2.78721	5.27359	3.24568
chr11	15020628	15021301	Liver_P350.atac_peak_20171	37	.	3.21884	5.75364	3.73215
chr11	15027919	15028838	Liver_P350.atac_peak_20172	31	.	3.06181	5.15541	3.14175
chr11	15032252	15032500	Liver_P350.atac_peak_20173	26	.	2.83782	4.62966	2.67684
chr11	15051696	15053373	Liver_P350.atac_peak_20174	19	.	2.64118	3.73513	1.91578
chr11	15065584	15066719	Liver_P350.atac_peak_20175	15	.	2.73907	3.31905	1.58793
chr11	15085003	15085246	Liver_P350.atac_peak_20176	23	.	2.83371	4.30725	2.37668
chr11	15112945	15114746	Liver_P350.atac_peak_20177	43	.	3.16109	6.48172	4.38592
chr11	15122567	15123249	Liver_P350.atac_peak_20178	60	.	4.0856	8.28224	6.08207
chr11	15124670	15125218	Liver_P350.atac_peak_20179	47	.	3.57149	6.86493	4.75458
chr11	15132289	15132975	Liver_P350.atac_peak_20180	21	.	2.83778	4.0078	2.15445
chr11	15142983	15144347	Liver_P350.atac_peak_20181	24	.	3.11157	4.39523	2.47621
chr11	15149482	15149775	Liver_P350.atac_peak_20182	19	.	2.98717	3.78683	1.91664
chr11	15157445	15157645	Liver_P350.atac_peak_20183	16	.	2.5752	3.35034	1.60009
chr11	15163251	15163562	Liver_P350.atac_peak_20184	39	.	3.22883	6.01525	3.9365
chr11	15186438	15187070	Liver_P350.atac_peak_20185	101	.	4.69345	12.51	10.167
chr11	15204349	15204968	Liver_P350.atac_peak_20186	36	.	3.31866	5.66769	3.67095
chr11	15214110	15214578	Liver_P350.atac_peak_20187	41	.	3.64045	6.22919	4.15858
chr11	15220435	15220828	Liver_P350.atac_peak_20188	75	.	4.61693	9.7982	7.54225
chr11	15225966	15226807	Liver_P350.atac_peak_20189	21	.	2.99662	4.06779	2.18854
chr11	15239689	15240110	Liver_P350.atac_peak_20190	16	.	2.72717	3.4222	1.64771
chr11	15245311	15246000	Liver_P350.atac_peak_20191	15	.	2.63031	3.34845	1.57911
chr11	15251128	15251352	Liver_P350.atac_peak_20192	19	.	2.46504	3.83747	1.98103
chr11	15252669	15253632	Liver_P350.atac_peak_20193	90	.	4.05152	11.3383	9.04308
chr11	15275028	15275530	Liver_P350.atac_peak_20194	19	.	2.99285	3.8228	1.97233
chr11	15323476	15325917	Liver_P350.atac_peak_20195	26	.	2.7353	4.513	2.60492
chr11	15343712	15344324	Liver_P350.atac_peak_20196	10	.	2.38491	2.65139	1.04484
chr11	15370269	15371971	Liver_P350.atac_peak_20197	30	.	3.32724	5.00364	3.02653
chr11	15382232	15382892	Liver_P350.atac_peak_20198	14	.	2.74517	3.25603	1.48532
chr11	15390481	15391152	Liver_P350.atac_peak_20199	23	.	3.20451	4.31188	2.3795
chr11	15408415	15408804	Liver_P350.atac_peak_20200	135	.	3.90204	16.0804	13.5774
chr11	15409826	15412370	Liver_P350.atac_peak_20201	103	.	3.29653	12.6186	10.3801
chr11	15420158	15420358	Liver_P350.atac_peak_20202	25	.	3.29113	4.51471	2.55491
chr11	15472128	15472593	Liver_P350.atac_peak_20203	491	.	11.1528	52.3739	49.1387
chr11	15484604	15484997	Liver_P350.atac_peak_20204	176	.	6.91577	20.2816	17.6847
chr11	15493944	15495778	Liver_P350.atac_peak_20205	168	.	4.49155	19.2815	16.8077
chr11	15522702	15523336	Liver_P350.atac_peak_20206	37	.	3.80595	5.81627	3.72818
chr11	15534889	15535306	Liver_P350.atac_peak_20207	52	.	3.53816	7.43265	5.24487
chr11	15539203	15539408	Liver_P350.atac_peak_20208	34	.	3.10119	5.51963	3.45232
chr11	15546232	15546996	Liver_P350.atac_peak_20209	26	.	3.03438	4.50898	2.62793
chr11	15570070	15572188	Liver_P350.atac_peak_20210	19	.	2.87334	3.76173	1.91395
chr11	15637020	15637487	Liver_P350.atac_peak_20211	48	.	4.16964	6.96415	4.85566
chr11	15666866	15667138	Liver_P350.atac_peak_20212	55	.	4.10993	7.80193	5.59081
chr11	15689062	15689509	Liver_P350.atac_peak_20213	20	.	2.94599	3.94357	2.08407
chr11	15697170	15698183	Liver_P350.atac_peak_20214	45	.	3.96156	6.65793	4.54456
chr11	15703139	15703593	Liver_P350.atac_peak_20215	15	.	2.72315	3.23882	1.51677
chr11	15705825	15706412	Liver_P350.atac_peak_20216	19	.	2.99479	3.80371	1.93854
chr11	15733255	15733524	Liver_P350.atac_peak_20217	40	.	2.92841	6.15941	4.08757
chr11	15734879	15735735	Liver_P350.atac_peak_20218	219	.	5.9682	24.6309	21.9415
chr11	15751403	15752437	Liver_P350.atac_peak_20219	342	.	6.85245	37.1434	34.257
chr11	15772257	15772974	Liver_P350.atac_peak_20220	335	.	8.13747	36.5246	33.5731
chr11	15801174	15801705	Liver_P350.atac_peak_20221	150	.	5.8927	17.6181	15.0391
chr11	15802772	15803112	Liver_P350.atac_peak_20222	162	.	6.0757	18.8645	16.2761
chr11	15870496	15870889	Liver_P350.atac_peak_20223	15	.	2.76001	3.28883	1.51366
chr11	15876233	15877491	Liver_P350.atac_peak_20224	381	.	7.28442	41.0566	38.1588
chr11	15893582	15893982	Liver_P350.atac_peak_20225	137	.	5.44623	16.218	13.7143
chr11	15905695	15906503	Liver_P350.atac_peak_20226	12	.	2.44581	2.86508	1.22726
chr11	15916449	15916665	Liver_P350.atac_peak_20227	51	.	4.03758	7.37671	5.17073
chr11	15925124	15925428	Liver_P350.atac_peak_20228	16	.	2.53802	3.42968	1.66295
chr11	15933868	15934134	Liver_P350.atac_peak_20229	152	.	5.63328	17.8218	15.2395
chr11	15939007	15940128	Liver_P350.atac_peak_20230	14	.	2.50088	3.21503	1.48002
chr11	15976104	15976808	Liver_P350.atac_peak_20231	20	.	2.85256	3.86432	2.01489
chr11	15989099	15989299	Liver_P350.atac_peak_20232	15	.	2.77318	3.31656	1.53377
chr11	15996348	15998042	Liver_P350.atac_peak_20233	62	.	4.48621	8.38309	6.2313
chr11	16013398	16014714	Liver_P350.atac_peak_20234	61	.	4.21174	8.23691	6.10677
chr11	16020892	16022107	Liver_P350.atac_peak_20235	26	.	3.2464	4.59751	2.68034
chr11	16035582	16035873	Liver_P350.atac_peak_20236	138	.	5.99328	16.4175	13.8861
chr11	16047389	16048150	Liver_P350.atac_peak_20237	242	.	6.04851	27.0677	24.2942
chr11	16050705	16050954	Liver_P350.atac_peak_20238	52	.	3.05964	7.43154	5.26232
chr11	16065375	16065607	Liver_P350.atac_peak_20239	30	.	3.40505	5.06611	3.06438
chr11	16084980	16086329	Liver_P350.atac_peak_20240	13	.	2.27545	3.01815	1.33029
chr11	16100320	16101203	Liver_P350.atac_peak_20241	18	.	2.93368	3.68453	1.84915
chr11	16110584	16110831	Liver_P350.atac_peak_20242	28	.	3.28039	4.84952	2.86752
chr11	16112423	16112695	Liver_P350.atac_peak_20243	26	.	3.09971	4.56048	2.6077
chr11	16113644	16114203	Liver_P350.atac_peak_20244	13	.	2.49435	3.06449	1.35661
chr11	16127930	16129836	Liver_P350.atac_peak_20245	52	.	3.49665	7.29713	5.2024
chr11	16165220	16165939	Liver_P350.atac_peak_20246	27	.	3.13403	4.68735	2.73007
chr11	16185126	16185396	Liver_P350.atac_peak_20247	59	.	4.15358	8.15902	5.94257
chr11	16188476	16189443	Liver_P350.atac_peak_20248	40	.	3.5488	6.14897	4.03948
chr11	16195925	16196448	Liver_P350.atac_peak_20249	100	.	5.69376	12.4497	10.032
chr11	16202788	16203167	Liver_P350.atac_peak_20250	80	.	4.86806	10.3275	8.01583
chr11	16218475	16218760	Liver_P350.atac_peak_20251	14	.	2.57593	3.10538	1.41696
chr11	16221481	16221771	Liver_P350.atac_peak_20252	58	.	4.28198	8.07013	5.85413
chr11	16230805	16231364	Liver_P350.atac_peak_20253	41	.	3.52364	6.20584	4.1368
chr11	16232603	16233207	Liver_P350.atac_peak_20254	13	.	2.4628	3.05552	1.36937
chr11	16247631	16248085	Liver_P350.atac_peak_20255	26	.	3.33549	4.60631	2.62616
chr11	16265092	16265466	Liver_P350.atac_peak_20256	20	.	2.95393	3.9332	2.05418
chr11	16271632	16273115	Liver_P350.atac_peak_20257	196	.	4.63623	22.2015	19.6226
chr11	16277812	16278057	Liver_P350.atac_peak_20258	26	.	3.07833	4.6209	2.66112
chr11	16310429	16310763	Liver_P350.atac_peak_20259	16	.	2.8603	3.50646	1.68709
chr11	16338071	16338271	Liver_P350.atac_peak_20260	18	.	2.97677	3.76145	1.89388
chr11	16374641	16376879	Liver_P350.atac_peak_20261	320	.	5.28619	34.8174	32.0171
chr11	16470596	16471905	Liver_P350.atac_peak_20262	13	.	2.68161	3.11982	1.37741
chr11	16476605	16477020	Liver_P350.atac_peak_20263	20	.	2.99798	3.94276	2.09891
chr11	16490710	16491257	Liver_P350.atac_peak_20264	12	.	2.3593	2.86017	1.21476
chr11	16495734	16497101	Liver_P350.atac_peak_20265	28	.	2.77004	4.80545	2.84525
chr11	16498135	16498597	Liver_P350.atac_peak_20266	34	.	2.96983	5.44299	3.41722
chr11	16508408	16508621	Liver_P350.atac_peak_20267	15	.	2.4418	3.27888	1.53701
chr11	16514432	16515287	Liver_P350.atac_peak_20268	13	.	2.34503	3.08579	1.39768
chr11	16518313	16518588	Liver_P350.atac_peak_20269	22	.	2.77543	4.14231	2.24528
chr11	16524546	16525042	Liver_P350.atac_peak_20270	13	.	2.56596	2.97919	1.30578
chr11	16533223	16534625	Liver_P350.atac_peak_20271	14	.	2.65115	3.20485	1.47026
chr11	16547931	16548169	Liver_P350.atac_peak_20272	23	.	3.15542	4.27475	2.36676
chr11	16569998	16570286	Liver_P350.atac_peak_20273	209	.	6.64775	23.6399	20.9172
chr11	16575614	16575874	Liver_P350.atac_peak_20274	12	.	2.31385	2.91233	1.24982
chr11	16581593	16582404	Liver_P350.atac_peak_20275	33	.	3.53648	5.41267	3.38029
chr11	16589166	16589546	Liver_P350.atac_peak_20276	104	.	6.07703	12.8856	10.4888
chr11	16618917	16620130	Liver_P350.atac_peak_20277	36	.	3.65354	5.71579	3.67909
chr11	16625053	16625337	Liver_P350.atac_peak_20278	23	.	2.91717	4.26438	2.35342
chr11	16626864	16627261	Liver_P350.atac_peak_20279	36	.	3.22446	5.65793	3.60752
chr11	16632351	16632791	Liver_P350.atac_peak_20280	20	.	2.64189	3.84585	2.0179
chr11	16641635	16642286	Liver_P350.atac_peak_20281	15	.	2.69271	3.30119	1.55231
chr11	16646796	16647332	Liver_P350.atac_peak_20282	14	.	2.53207	3.18507	1.45961
chr11	16649614	16650051	Liver_P350.atac_peak_20283	61	.	4.08543	8.29765	6.10857
chr11	16656749	16658465	Liver_P350.atac_peak_20284	164	.	4.89089	18.8279	16.4784
chr11	16663113	16663338	Liver_P350.atac_peak_20285	13	.	2.47633	2.99715	1.3197
chr11	16698685	16698959	Liver_P350.atac_peak_20286	29	.	3.1938	4.96698	2.99336
chr11	16704861	16705176	Liver_P350.atac_peak_20287	48	.	3.17697	6.96089	4.81857
chr11	16706895	16707257	Liver_P350.atac_peak_20288	43	.	3.09566	6.43508	4.31506
chr11	16708341	16708624	Liver_P350.atac_peak_20289	110	.	4.48366	13.4861	11.0416
chr11	16722949	16724143	Liver_P350.atac_peak_20290	18	.	2.65671	3.71233	1.89608
chr11	16736948	16737347	Liver_P350.atac_peak_20291	25	.	2.94594	4.51844	2.59126
chr11	16744640	16745087	Liver_P350.atac_peak_20292	133	.	4.9411	15.8464	13.3824
chr11	16754179	16754662	Liver_P350.atac_peak_20293	15	.	2.64194	3.28772	1.5522
chr11	16767020	16767786	Liver_P350.atac_peak_20294	13	.	2.34963	2.9798	1.3075
chr11	16789715	16790105	Liver_P350.atac_peak_20295	22	.	2.90101	4.19912	2.29314
chr11	16791318	16791738	Liver_P350.atac_peak_20296	14	.	2.54776	3.20725	1.47896
chr11	16804694	16805222	Liver_P350.atac_peak_20297	13	.	2.29419	2.99271	1.31709
chr11	16813397	16815384	Liver_P350.atac_peak_20298	22	.	2.66736	4.07435	2.2106
chr11	16825998	16826361	Liver_P350.atac_peak_20299	32	.	2.90684	5.24627	3.22142
chr11	16836763	16836971	Liver_P350.atac_peak_20300	32	.	3.5773	5.28147	3.24299
chr11	16847180	16847637	Liver_P350.atac_peak_20301	11	.	2.43052	2.71496	1.10132
chr11	16853369	16854343	Liver_P350.atac_peak_20302	15	.	2.52182	3.32366	1.56426
chr11	16870064	16870302	Liver_P350.atac_peak_20303	35	.	3.56964	5.55055	3.51492
chr11	16884461	16885744	Liver_P350.atac_peak_20304	12	.	2.5075	2.86605	1.21934
chr11	16909070	16909422	Liver_P350.atac_peak_20305	198	.	4.95481	22.5171	19.87
chr11	16911247	16912197	Liver_P350.atac_peak_20306	226	.	5.17396	25.3083	22.61
chr11	16934455	16934885	Liver_P350.atac_peak_20307	16	.	2.822	3.42713	1.6265
chr11	16955534	16956432	Liver_P350.atac_peak_20308	16	.	2.83999	3.45934	1.64669
chr11	16972218	16972987	Liver_P350.atac_peak_20309	17	.	2.74386	3.53734	1.75222
chr11	16979311	16979562	Liver_P350.atac_peak_20310	24	.	3.18749	4.37996	2.46033
chr11	17000503	17002671	Liver_P350.atac_peak_20311	29	.	3.31999	4.85318	2.92891
chr11	17012384	17013194	Liver_P350.atac_peak_20312	102	.	5.26263	12.6391	10.2996
chr11	17020545	17021319	Liver_P350.atac_peak_20313	18	.	2.73022	3.61987	1.82615
chr11	17033264	17033464	Liver_P350.atac_peak_20314	30	.	3.55329	5.13119	3.09125
chr11	17047214	17047414	Liver_P350.atac_peak_20315	13	.	2.5998	3.1063	1.39337
chr11	17060697	17062203	Liver_P350.atac_peak_20316	18	.	2.94973	3.70731	1.8541
chr11	17126785	17127095	Liver_P350.atac_peak_20317	15	.	2.63506	3.34727	1.57652
chr11	17129430	17130352	Liver_P350.atac_peak_20318	11	.	2.32882	2.78747	1.16025
chr11	17168008	17168448	Liver_P350.atac_peak_20319	18	.	2.93953	3.68632	1.83825
chr11	17214331	17215102	Liver_P350.atac_peak_20320	13	.	2.68177	3.12009	1.37741
chr11	17221272	17221983	Liver_P350.atac_peak_20321	13	.	2.68177	3.12009	1.37741
chr11	17283751	17284307	Liver_P350.atac_peak_20322	16	.	2.73712	3.4395	1.66205
chr11	17290579	17290910	Liver_P350.atac_peak_20323	96	.	5.69796	12.0095	9.64904
chr11	17298439	17298793	Liver_P350.atac_peak_20324	97	.	5.83549	12.1061	9.73953
chr11	17360583	17360783	Liver_P350.atac_peak_20325	20	.	3.07808	3.99149	2.08716
chr11	17363868	17364517	Liver_P350.atac_peak_20326	55	.	4.33489	7.62265	5.50915
chr11	17471404	17472337	Liver_P350.atac_peak_20327	53	.	4.34749	7.49592	5.35008
chr11	17496918	17497381	Liver_P350.atac_peak_20328	14	.	2.72503	3.21283	1.45103
chr11	17543829	17544805	Liver_P350.atac_peak_20329	21	.	3.08632	4.04239	2.15407
chr11	17578276	17578476	Liver_P350.atac_peak_20330	38	.	3.87367	5.98984	3.88694
chr11	17594542	17594747	Liver_P350.atac_peak_20331	32	.	3.62512	5.31622	3.25732
chr11	17612013	17613219	Liver_P350.atac_peak_20332	106	.	5.83143	13.0044	10.6784
chr11	17620360	17620975	Liver_P350.atac_peak_20333	13	.	2.68177	3.12009	1.37741
chr11	17642945	17643815	Liver_P350.atac_peak_20334	15	.	2.77508	3.32015	1.53621
chr11	17681683	17682877	Liver_P350.atac_peak_20335	13	.	2.52542	3.10035	1.39607
chr11	17684731	17685237	Liver_P350.atac_peak_20336	17	.	2.29726	3.51436	1.72194
chr11	17689504	17691785	Liver_P350.atac_peak_20337	97	.	3.11197	12.0875	9.74288
chr11	17730673	17732406	Liver_P350.atac_peak_20338	109	.	4.58906	13.3078	10.9845
chr11	17807326	17808509	Liver_P350.atac_peak_20339	121	.	5.44878	14.6165	12.1616
chr11	17831892	17832539	Liver_P350.atac_peak_20340	114	.	5.89305	13.7942	11.4749
chr11	17846847	17847094	Liver_P350.atac_peak_20341	38	.	2.91791	5.95714	3.87284
chr11	17848191	17849542	Liver_P350.atac_peak_20342	230	.	5.98195	25.758	23.071
chr11	17862277	17862545	Liver_P350.atac_peak_20343	38	.	3.83832	5.93791	3.8593
chr11	17882607	17883117	Liver_P350.atac_peak_20344	56	.	4.3384	7.83546	5.67
chr11	17884397	17884829	Liver_P350.atac_peak_20345	12	.	2.51452	2.86702	1.22253
chr11	17903288	17903633	Liver_P350.atac_peak_20346	202	.	8.49742	22.9486	20.2959
chr11	17918444	17918772	Liver_P350.atac_peak_20347	63	.	4.77768	8.63506	6.39647
chr11	17947476	17949449	Liver_P350.atac_peak_20348	168	.	4.50852	19.334	16.8528
chr11	18039845	18040421	Liver_P350.atac_peak_20349	194	.	6.49198	22.182	19.4768
chr11	18042769	18043042	Liver_P350.atac_peak_20350	49	.	3.42408	7.07583	4.90113
chr11	18055280	18056101	Liver_P350.atac_peak_20351	17	.	2.87905	3.54731	1.72006
chr11	18066574	18066903	Liver_P350.atac_peak_20352	18	.	2.83908	3.71245	1.89605
chr11	18067977	18068825	Liver_P350.atac_peak_20353	45	.	3.84568	6.59797	4.50494
chr11	18078627	18079087	Liver_P350.atac_peak_20354	112	.	5.45513	13.5324	11.2317
chr11	18099771	18100196	Liver_P350.atac_peak_20355	57	.	3.82809	7.91609	5.7126
chr11	18101785	18101985	Liver_P350.atac_peak_20356	33	.	3.15524	5.43036	3.3803
chr11	18105282	18105525	Liver_P350.atac_peak_20357	20	.	2.81389	3.86487	2.01311
chr11	18108099	18108317	Liver_P350.atac_peak_20358	42	.	3.97113	6.36924	4.22719
chr11	18118502	18118763	Liver_P350.atac_peak_20359	83	.	5.49484	10.752	8.38947
chr11	18131525	18132374	Liver_P350.atac_peak_20360	294	.	6.95378	32.2651	29.4847
chr11	18145553	18146597	Liver_P350.atac_peak_20361	104	.	5.73765	12.8036	10.4861
chr11	18157719	18158625	Liver_P350.atac_peak_20362	11	.	2.47422	2.81453	1.17294
chr11	18162060	18162266	Liver_P350.atac_peak_20363	16	.	2.67864	3.4079	1.63543
chr11	18163679	18163934	Liver_P350.atac_peak_20364	51	.	4.12548	7.2875	5.13563
chr11	18169424	18170189	Liver_P350.atac_peak_20365	19	.	3.01527	3.85473	1.97684
chr11	18196783	18197041	Liver_P350.atac_peak_20366	32	.	3.58147	5.24847	3.21659
chr11	18203380	18204354	Liver_P350.atac_peak_20367	15	.	2.778	3.3264	1.54118
chr11	18220780	18222139	Liver_P350.atac_peak_20368	56	.	4.41026	7.77386	5.6332
chr11	18226991	18229130	Liver_P350.atac_peak_20369	51	.	3.75414	7.21153	5.11441
chr11	18251361	18252139	Liver_P350.atac_peak_20370	228	.	6.274	25.5493	22.8071
chr11	18288926	18289156	Liver_P350.atac_peak_20371	53	.	4.4476	7.53547	5.32007
chr11	18297370	18298534	Liver_P350.atac_peak_20372	320	.	6.88532	34.8912	32.0896
chr11	18323175	18323415	Liver_P350.atac_peak_20373	96	.	5.91108	12.0767	9.6649
chr11	18360464	18364420	Liver_P350.atac_peak_20374	16	.	2.77911	3.48076	1.69866
chr11	18401342	18401787	Liver_P350.atac_peak_20375	13	.	2.68177	3.12008	1.37741
chr11	18408691	18409372	Liver_P350.atac_peak_20376	23	.	3.15423	4.30215	2.39831
chr11	18415460	18416811	Liver_P350.atac_peak_20377	62	.	3.95972	8.36783	6.23286
chr11	18417953	18418540	Liver_P350.atac_peak_20378	47	.	3.44338	6.85737	4.72257
chr11	18422125	18422396	Liver_P350.atac_peak_20379	99	.	5.26383	12.316	9.90311
chr11	18461077	18462758	Liver_P350.atac_peak_20380	81	.	4.42676	10.4417	8.16155
chr11	18517704	18518681	Liver_P350.atac_peak_20381	180	.	5.88129	20.6232	18.0828
chr11	18543136	18544995	Liver_P350.atac_peak_20382	46	.	3.39358	6.74036	4.65163
chr11	18549471	18549759	Liver_P350.atac_peak_20383	27	.	3.25948	4.7377	2.76966
chr11	18633041	18633361	Liver_P350.atac_peak_20384	87	.	5.56934	11.1256	8.77737
chr11	18755982	18757774	Liver_P350.atac_peak_20385	162	.	5.15222	18.8012	16.2495
chr11	18805636	18805907	Liver_P350.atac_peak_20386	53	.	4.42674	7.58233	5.39364
chr11	18826532	18826771	Liver_P350.atac_peak_20387	55	.	4.50329	7.71851	5.50033
chr11	18839864	18841241	Liver_P350.atac_peak_20388	22	.	2.97264	4.15066	2.26949
chr11	18847579	18849040	Liver_P350.atac_peak_20389	15	.	2.76178	3.29347	1.51658
chr11	18865937	18866260	Liver_P350.atac_peak_20390	27	.	3.37285	4.713	2.73185
chr11	18890462	18891115	Liver_P350.atac_peak_20391	16	.	2.83502	3.45112	1.64222
chr11	18898747	18900324	Liver_P350.atac_peak_20392	22	.	3.13051	4.1733	2.28622
chr11	18905518	18906081	Liver_P350.atac_peak_20393	40	.	3.63978	6.12008	4.06197
chr11	18929170	18929751	Liver_P350.atac_peak_20394	31	.	3.60017	5.23111	3.16805
chr11	18935333	18935533	Liver_P350.atac_peak_20395	18	.	2.86609	3.62172	1.8055
chr11	18943287	18943697	Liver_P350.atac_peak_20396	18	.	2.77365	3.64639	1.83529
chr11	18945202	18945402	Liver_P350.atac_peak_20397	28	.	3.05902	4.85879	2.86919
chr11	18948672	18949433	Liver_P350.atac_peak_20398	21	.	2.91357	3.98986	2.14122
chr11	18956183	18956578	Liver_P350.atac_peak_20399	75	.	4.75247	9.88671	7.59941
chr11	18957433	18957751	Liver_P350.atac_peak_20400	38	.	3.61269	5.95906	3.87053
chr11	18967755	18967963	Liver_P350.atac_peak_20401	25	.	3.29248	4.492	2.5178
chr11	18972358	18972903	Liver_P350.atac_peak_20402	17	.	2.66596	3.49202	1.71236
chr11	18976284	18977059	Liver_P350.atac_peak_20403	25	.	2.98507	4.41166	2.51405
chr11	18994263	18994628	Liver_P350.atac_peak_20404	38	.	3.79934	5.89885	3.8304
chr11	19003255	19003563	Liver_P350.atac_peak_20405	33	.	3.25596	5.42966	3.39659
chr11	19011015	19011305	Liver_P350.atac_peak_20406	57	.	4.51552	7.97815	5.77619
chr11	19028611	19028881	Liver_P350.atac_peak_20407	108	.	5.39768	13.2544	10.8256
chr11	19035216	19035653	Liver_P350.atac_peak_20408	72	.	4.34637	9.47804	7.21199
chr11	19049321	19050883	Liver_P350.atac_peak_20409	40	.	3.28187	6.13029	4.05339
chr11	19053623	19054014	Liver_P350.atac_peak_20410	28	.	2.76204	4.84451	2.88386
chr11	19057845	19058093	Liver_P350.atac_peak_20411	86	.	4.50094	10.9772	8.63174
chr11	19073023	19074285	Liver_P350.atac_peak_20412	15	.	2.47812	3.28476	1.55259
chr11	19075914	19076751	Liver_P350.atac_peak_20413	53	.	3.62729	7.4416	5.31391
chr11	19097725	19098346	Liver_P350.atac_peak_20414	46	.	3.96314	6.77016	4.64929
chr11	19099788	19100105	Liver_P350.atac_peak_20415	13	.	2.58035	3.06213	1.35471
chr11	19106254	19107648	Liver_P350.atac_peak_20416	127	.	4.77213	15.0889	12.7311
chr11	19118064	19118439	Liver_P350.atac_peak_20417	13	.	2.68177	3.12008	1.37741
chr11	19119257	19119522	Liver_P350.atac_peak_20418	49	.	4.27172	7.14298	4.98018
chr11	19125470	19126038	Liver_P350.atac_peak_20419	13	.	2.69005	3.13783	1.3915
chr11	19131118	19131723	Liver_P350.atac_peak_20420	13	.	2.68441	3.12574	1.3819
chr11	19137747	19138993	Liver_P350.atac_peak_20421	28	.	3.39561	4.80297	2.82653
chr11	19172994	19173896	Liver_P350.atac_peak_20422	12	.	2.53585	2.95101	1.27797
chr11	19184158	19184579	Liver_P350.atac_peak_20423	16	.	2.79029	3.4549	1.68035
chr11	19193081	19193377	Liver_P350.atac_peak_20424	21	.	3.09015	4.03779	2.14037
chr11	19218156	19219940	Liver_P350.atac_peak_20425	91	.	5.50061	11.4024	9.11062
chr11	19303204	19303480	Liver_P350.atac_peak_20426	18	.	2.95952	3.73236	1.87734
chr11	19316646	19318158	Liver_P350.atac_peak_20427	121	.	4.61634	14.5094	12.1359
chr11	19358571	19358803	Liver_P350.atac_peak_20428	38	.	3.87496	5.96462	3.85096
chr11	19373700	19374188	Liver_P350.atac_peak_20429	42	.	2.86452	6.35944	4.24447
chr11	19377162	19378924	Liver_P350.atac_peak_20430	147	.	4.30044	17.0993	14.7215
chr11	19400270	19401209	Liver_P350.atac_peak_20431	39	.	3.87909	6.07354	3.98828
chr11	19431293	19431554	Liver_P350.atac_peak_20432	45	.	4.1374	6.71784	4.5666
chr11	19466794	19468768	Liver_P350.atac_peak_20433	66	.	4.4942	8.73668	6.60599
chr11	19531963	19532332	Liver_P350.atac_peak_20434	136	.	7.0012	16.1757	13.6815
chr11	19538918	19539575	Liver_P350.atac_peak_20435	16	.	2.83964	3.45859	1.64609
chr11	19551598	19552396	Liver_P350.atac_peak_20436	324	.	7.99794	35.1784	32.403
chr11	19584079	19584727	Liver_P350.atac_peak_20437	276	.	8.02475	30.453	27.6032
chr11	19616101	19617043	Liver_P350.atac_peak_20438	273	.	6.66878	30.0986	27.3336
chr11	19625873	19626138	Liver_P350.atac_peak_20439	37	.	3.82757	5.86799	3.77811
chr11	19635015	19635327	Liver_P350.atac_peak_20440	15	.	2.79793	3.37072	1.57766
chr11	19679055	19679471	Liver_P350.atac_peak_20441	13	.	2.61946	3.07135	1.38169
chr11	19700232	19700458	Liver_P350.atac_peak_20442	17	.	2.61484	3.57978	1.7739
chr11	19844468	19844739	Liver_P350.atac_peak_20443	148	.	7.45267	17.4605	14.8836
chr11	19878914	19879790	Liver_P350.atac_peak_20444	13	.	2.36068	3.04128	1.34188
chr11	19881189	19882738	Liver_P350.atac_peak_20445	19	.	2.67189	3.71131	1.90027
chr11	19887071	19887313	Liver_P350.atac_peak_20446	14	.	2.60133	3.20973	1.49202
chr11	19914884	19915206	Liver_P350.atac_peak_20447	17	.	2.80282	3.48552	1.71769
chr11	19942781	19943684	Liver_P350.atac_peak_20448	11	.	2.4925	2.84625	1.19886
chr11	19945252	19946177	Liver_P350.atac_peak_20449	14	.	2.60154	3.16364	1.45756
chr11	19959801	19960001	Liver_P350.atac_peak_20450	14	.	2.67321	3.15148	1.45837
chr11	19960915	19961127	Liver_P350.atac_peak_20451	18	.	2.90615	3.70208	1.88766
chr11	19973625	19974524	Liver_P350.atac_peak_20452	15	.	2.79768	3.37787	1.5911
chr11	19978550	19979670	Liver_P350.atac_peak_20453	20	.	2.6646	3.85064	2.0263
chr11	19982381	19983357	Liver_P350.atac_peak_20454	16	.	2.4678	3.43336	1.66395
chr11	19985840	19987243	Liver_P350.atac_peak_20455	18	.	2.62393	3.60443	1.80546
chr11	19997679	19998008	Liver_P350.atac_peak_20456	22	.	3.13526	4.15641	2.25007
chr11	20005199	20005786	Liver_P350.atac_peak_20457	14	.	2.73864	3.24202	1.4742
chr11	20052603	20053525	Liver_P350.atac_peak_20458	52	.	4.14978	7.35382	5.20497
chr11	20055081	20055365	Liver_P350.atac_peak_20459	138	.	6.90088	16.355	13.829
chr11	20068563	20069047	Liver_P350.atac_peak_20460	16	.	2.83786	3.45601	1.6451
chr11	20104113	20104835	Liver_P350.atac_peak_20461	15	.	2.79125	3.36584	1.57727
chr11	20109220	20109853	Liver_P350.atac_peak_20462	18	.	2.91697	3.67816	1.86671
chr11	20129284	20129684	Liver_P350.atac_peak_20463	20	.	3.04731	3.9275	2.03798
chr11	20214970	20215482	Liver_P350.atac_peak_20464	18	.	2.95941	3.72568	1.86675
chr11	20243388	20243588	Liver_P350.atac_peak_20465	21	.	3.10436	4.0707	2.16879
chr11	20333069	20333269	Liver_P350.atac_peak_20466	29	.	3.48691	4.96303	2.93484
chr11	20335898	20336430	Liver_P350.atac_peak_20467	10	.	2.40986	2.68143	1.07284
chr11	20374893	20375213	Liver_P350.atac_peak_20468	24	.	3.24548	4.39472	2.44311
chr11	20387582	20387964	Liver_P350.atac_peak_20469	14	.	2.70505	3.17	1.41703
chr11	20412484	20412859	Liver_P350.atac_peak_20470	72	.	5.07856	9.56567	7.28496
chr11	20428363	20428709	Liver_P350.atac_peak_20471	128	.	6.67101	15.2983	12.8338
chr11	20461070	20461270	Liver_P350.atac_peak_20472	14	.	2.71191	3.1847	1.4287
chr11	20463439	20463639	Liver_P350.atac_peak_20473	16	.	2.74318	3.35076	1.60054
chr11	20466440	20466640	Liver_P350.atac_peak_20474	19	.	2.87878	3.82401	1.99557
chr11	20470144	20470428	Liver_P350.atac_peak_20475	13	.	2.60457	2.99962	1.33925
chr11	20493754	20494537	Liver_P350.atac_peak_20476	32	.	3.57035	5.29412	3.29677
chr11	20558672	20559012	Liver_P350.atac_peak_20477	131	.	5.47775	15.6713	13.1955
chr11	20570216	20570975	Liver_P350.atac_peak_20478	17	.	2.87098	3.58091	1.79904
chr11	20603217	20603516	Liver_P350.atac_peak_20479	73	.	5.11553	9.60621	7.31026
chr11	20613531	20613990	Liver_P350.atac_peak_20480	47	.	4.14148	6.92663	4.79422
chr11	20616617	20616896	Liver_P350.atac_peak_20481	13	.	2.581	3.01785	1.33281
chr11	20619908	20620113	Liver_P350.atac_peak_20482	44	.	4.10915	6.63401	4.48924
chr11	20651945	20652802	Liver_P350.atac_peak_20483	276	.	6.95195	30.5108	27.6706
chr11	20658202	20659221	Liver_P350.atac_peak_20484	20	.	3.06101	3.96982	2.08197
chr11	20661455	20661662	Liver_P350.atac_peak_20485	31	.	3.59009	5.21691	3.16166
chr11	20675167	20675928	Liver_P350.atac_peak_20486	20	.	3.06975	3.97386	2.0733
chr11	20686426	20686801	Liver_P350.atac_peak_20487	13	.	2.57583	2.97437	1.31029
chr11	20696015	20697131	Liver_P350.atac_peak_20488	19	.	2.93473	3.81795	1.97148
chr11	20705927	20706127	Liver_P350.atac_peak_20489	22	.	3.14215	4.14385	2.22026
chr11	20721490	20722212	Liver_P350.atac_peak_20490	62	.	4.67384	8.42697	6.22612
chr11	20768334	20768820	Liver_P350.atac_peak_20491	13	.	2.68177	3.12008	1.37741
chr11	20785651	20786136	Liver_P350.atac_peak_20492	23	.	3.00721	4.29451	2.37913
chr11	20790504	20791580	Liver_P350.atac_peak_20493	15	.	2.75343	3.31732	1.56152
chr11	20797654	20798376	Liver_P350.atac_peak_20494	30	.	3.49109	5.03349	3.02863
chr11	20807395	20808477	Liver_P350.atac_peak_20495	24	.	3.2255	4.37962	2.44355
chr11	20813072	20813924	Liver_P350.atac_peak_20496	31	.	3.23032	5.12304	3.13114
chr11	20816817	20817073	Liver_P350.atac_peak_20497	58	.	4.43038	8.04137	5.82869
chr11	20829409	20829717	Liver_P350.atac_peak_20498	49	.	4.2384	7.0561	4.90953
chr11	20855866	20856323	Liver_P350.atac_peak_20499	43	.	3.48035	6.4291	4.34499
chr11	20864637	20864883	Liver_P350.atac_peak_20500	34	.	3.67745	5.4885	3.43233
chr11	20868053	20868298	Liver_P350.atac_peak_20501	70	.	4.93809	9.34798	7.05649
chr11	20871364	20871640	Liver_P350.atac_peak_20502	41	.	3.87772	6.22779	4.13311
chr11	20887740	20889457	Liver_P350.atac_peak_20503	23	.	2.92835	4.22097	2.31652
chr11	20905366	20908053	Liver_P350.atac_peak_20504	70	.	3.16013	9.15003	7.04343
chr11	20943021	20943287	Liver_P350.atac_peak_20505	53	.	4.34325	7.57419	5.38424
chr11	20948668	20949004	Liver_P350.atac_peak_20506	46	.	3.76109	6.7668	4.64866
chr11	20954480	20954937	Liver_P350.atac_peak_20507	41	.	3.78659	6.20448	4.10144
chr11	20961995	20962452	Liver_P350.atac_peak_20508	34	.	3.13533	5.45895	3.45244
chr11	20963863	20964223	Liver_P350.atac_peak_20509	19	.	2.58812	3.81496	1.96807
chr11	20965158	20966330	Liver_P350.atac_peak_20510	16	.	2.42073	3.38668	1.62346
chr11	20971255	20971534	Liver_P350.atac_peak_20511	72	.	4.3936	9.53757	7.23692
chr11	20974610	20975047	Liver_P350.atac_peak_20512	36	.	3.51227	5.68461	3.62167
chr11	20983978	20984186	Liver_P350.atac_peak_20513	25	.	3.31067	4.55282	2.58271
chr11	20993020	20993440	Liver_P350.atac_peak_20514	27	.	2.70117	4.65528	2.7117
chr11	20995618	20997872	Liver_P350.atac_peak_20515	25	.	2.60896	4.48926	2.55967
chr11	21008935	21009775	Liver_P350.atac_peak_20516	22	.	2.71961	4.14252	2.25637
chr11	21013907	21014435	Liver_P350.atac_peak_20517	51	.	3.79301	7.29311	5.12659
chr11	21023654	21023893	Liver_P350.atac_peak_20518	59	.	4.20198	8.14472	5.91687
chr11	21030927	21031476	Liver_P350.atac_peak_20519	19	.	2.68962	3.80388	1.97204
chr11	21040381	21040638	Liver_P350.atac_peak_20520	13	.	2.38567	3.00336	1.31904
chr11	21047753	21048203	Liver_P350.atac_peak_20521	189	.	6.35095	21.4332	18.9114
chr11	21056863	21057687	Liver_P350.atac_peak_20522	15	.	2.6772	3.29006	1.55185
chr11	21062386	21063313	Liver_P350.atac_peak_20523	38	.	3.2417	5.88112	3.84604
chr11	21065397	21065633	Liver_P350.atac_peak_20524	34	.	3.14967	5.45303	3.40027
chr11	21126243	21126692	Liver_P350.atac_peak_20525	169	.	7.00213	19.5807	16.9755
chr11	21133158	21133390	Liver_P350.atac_peak_20526	26	.	3.28088	4.55302	2.62685
chr11	21161091	21161601	Liver_P350.atac_peak_20527	63	.	3.97872	8.50175	6.34244
chr11	21162666	21162894	Liver_P350.atac_peak_20528	22	.	2.75799	4.15875	2.26091
chr11	21164089	21164374	Liver_P350.atac_peak_20529	16	.	2.47875	3.4418	1.67786
chr11	21171350	21172611	Liver_P350.atac_peak_20530	23	.	2.69117	4.20501	2.31383
chr11	21174782	21175711	Liver_P350.atac_peak_20531	104	.	4.60415	12.7916	10.4555
chr11	21181783	21182040	Liver_P350.atac_peak_20532	20	.	2.73653	3.88164	2.04637
chr11	21184302	21185321	Liver_P350.atac_peak_20533	39	.	3.6074	5.97646	3.95949
chr11	21189855	21190650	Liver_P350.atac_peak_20534	55	.	4.18935	7.74372	5.57628
chr11	21199112	21199381	Liver_P350.atac_peak_20535	67	.	4.96256	9.06341	6.77232
chr11	21206193	21206554	Liver_P350.atac_peak_20536	22	.	3.16299	4.2006	2.27507
chr11	21211658	21212721	Liver_P350.atac_peak_20537	44	.	3.58681	6.54591	4.4287
chr11	21222683	21222929	Liver_P350.atac_peak_20538	51	.	3.62	7.37815	5.18299
chr11	21226299	21226603	Liver_P350.atac_peak_20539	42	.	3.30806	6.3919	4.28921
chr11	21234756	21235226	Liver_P350.atac_peak_20540	72	.	4.40247	9.52659	7.26794
chr11	21239889	21240382	Liver_P350.atac_peak_20541	49	.	4.02266	7.09195	4.93476
chr11	21245896	21246309	Liver_P350.atac_peak_20542	69	.	4.57415	9.17362	6.96139
chr11	21250611	21251173	Liver_P350.atac_peak_20543	32	.	3.47616	5.28163	3.25821
chr11	21257111	21257440	Liver_P350.atac_peak_20544	263	.	9.40635	29.1902	26.3794
chr11	21298643	21299221	Liver_P350.atac_peak_20545	288	.	9.01184	31.5914	28.8581
chr11	21344291	21344542	Liver_P350.atac_peak_20546	39	.	3.90454	6.06247	3.95271
chr11	21365575	21365942	Liver_P350.atac_peak_20547	19	.	3.0119	3.85907	1.98971
chr11	21371216	21372200	Liver_P350.atac_peak_20548	17	.	2.88103	3.55708	1.73244
chr11	21377384	21377644	Liver_P350.atac_peak_20549	64	.	4.85928	8.7714	6.4981
chr11	21429846	21430642	Liver_P350.atac_peak_20550	16	.	2.58315	3.41994	1.65151
chr11	21439220	21439701	Liver_P350.atac_peak_20551	19	.	2.81709	3.85337	1.99665
chr11	21459665	21459902	Liver_P350.atac_peak_20552	40	.	3.53121	6.11923	4.03315
chr11	21464596	21465158	Liver_P350.atac_peak_20553	12	.	2.41514	2.93312	1.27973
chr11	21469836	21470295	Liver_P350.atac_peak_20554	14	.	2.61131	3.14766	1.40564
chr11	21475286	21476292	Liver_P350.atac_peak_20555	20	.	2.86647	3.94837	2.08828
chr11	21501799	21503073	Liver_P350.atac_peak_20556	29	.	3.00044	4.94128	2.98454
chr11	21517541	21517944	Liver_P350.atac_peak_20557	21	.	2.94236	3.96918	2.11129
chr11	21533191	21534761	Liver_P350.atac_peak_20558	14	.	2.56025	3.09035	1.40601
chr11	21538365	21538960	Liver_P350.atac_peak_20559	10	.	2.41312	2.69104	1.0791
chr11	21545061	21546030	Liver_P350.atac_peak_20560	19	.	2.86393	3.81833	1.97889
chr11	21563457	21563800	Liver_P350.atac_peak_20561	102	.	5.06543	12.6779	10.269
chr11	21569182	21569908	Liver_P350.atac_peak_20562	17	.	2.74226	3.57461	1.77267
chr11	21598235	21598492	Liver_P350.atac_peak_20563	25	.	3.2099	4.49097	2.55326
chr11	21612866	21613695	Liver_P350.atac_peak_20564	14	.	2.47892	3.20768	1.47466
chr11	21619886	21621194	Liver_P350.atac_peak_20565	15	.	2.57102	3.28247	1.53844
chr11	21666149	21667076	Liver_P350.atac_peak_20566	23	.	2.98668	4.24031	2.35256
chr11	21674126	21674930	Liver_P350.atac_peak_20567	36	.	3.25581	5.62458	3.60793
chr11	21686093	21686551	Liver_P350.atac_peak_20568	19	.	2.54935	3.74422	1.9294
chr11	21687474	21689350	Liver_P350.atac_peak_20569	40	.	3.20706	6.04738	4.02376
chr11	21701308	21701709	Liver_P350.atac_peak_20570	26	.	3.00561	4.57402	2.63001
chr11	21705573	21705801	Liver_P350.atac_peak_20571	20	.	2.70735	3.94276	2.09311
chr11	21726111	21726752	Liver_P350.atac_peak_20572	13	.	2.45704	3.08334	1.38521
chr11	21733220	21734116	Liver_P350.atac_peak_20573	14	.	2.68955	3.18503	1.46204
chr11	21752740	21753669	Liver_P350.atac_peak_20574	20	.	2.60609	3.82916	2.0046
chr11	21755475	21756088	Liver_P350.atac_peak_20575	17	.	2.47092	3.52009	1.71431
chr11	21763088	21765092	Liver_P350.atac_peak_20576	13	.	2.46217	3.01948	1.3411
chr11	21779909	21780473	Liver_P350.atac_peak_20577	15	.	2.63354	3.27946	1.55029
chr11	21783632	21783832	Liver_P350.atac_peak_20578	41	.	3.74675	6.26704	4.15311
chr11	21786809	21787183	Liver_P350.atac_peak_20579	15	.	2.70931	3.28954	1.54808
chr11	21826249	21827191	Liver_P350.atac_peak_20580	289	.	7.3751	31.6394	28.9301
chr11	21864876	21865608	Liver_P350.atac_peak_20581	38	.	3.5013	5.87305	3.83621
chr11	21870314	21870724	Liver_P350.atac_peak_20582	40	.	2.75215	6.11355	4.02588
chr11	21872382	21873058	Liver_P350.atac_peak_20583	304	.	6.46047	33.3491	30.4794
chr11	21895425	21895960	Liver_P350.atac_peak_20584	19	.	2.66754	3.75964	1.92903
chr11	21898989	21899744	Liver_P350.atac_peak_20585	43	.	3.44827	6.5158	4.38503
chr11	21907734	21908733	Liver_P350.atac_peak_20586	157	.	5.8194	18.2475	15.7425
chr11	21917902	21918510	Liver_P350.atac_peak_20587	48	.	3.86157	7.06657	4.88463
chr11	21920172	21920381	Liver_P350.atac_peak_20588	25	.	3.04484	4.49436	2.55093
chr11	21928655	21930052	Liver_P350.atac_peak_20589	176	.	5.06428	20.2048	17.6039
chr11	21938731	21939425	Liver_P350.atac_peak_20590	16	.	2.67749	3.37574	1.61546
chr11	21960635	21961040	Liver_P350.atac_peak_20591	22	.	3.02943	4.18676	2.29448
chr11	21962430	21962684	Liver_P350.atac_peak_20592	81	.	5.18231	10.4554	8.11991
chr11	21971733	21971936	Liver_P350.atac_peak_20593	23	.	2.4598	4.28478	2.36254
chr11	21974502	21976794	Liver_P350.atac_peak_20594	138	.	4.40251	16.1653	13.8082
chr11	21997795	21998412	Liver_P350.atac_peak_20595	18	.	2.96285	3.73656	1.87829
chr11	22074751	22075053	Liver_P350.atac_peak_20596	30	.	3.50828	5.03987	3.01828
chr11	22128086	22128339	Liver_P350.atac_peak_20597	23	.	3.1903	4.28594	2.36704
chr11	22131485	22131729	Liver_P350.atac_peak_20598	62	.	4.63372	8.44081	6.20998
chr11	22138003	22138240	Liver_P350.atac_peak_20599	15	.	2.75705	3.2815	1.50553
chr11	22144584	22145208	Liver_P350.atac_peak_20600	112	.	5.67131	13.6778	11.2934
chr11	22215465	22215732	Liver_P350.atac_peak_20601	61	.	4.46712	8.37282	6.17177
chr11	22218194	22218725	Liver_P350.atac_peak_20602	19	.	2.99199	3.81194	1.96931
chr11	22226114	22226889	Liver_P350.atac_peak_20603	14	.	2.7197	3.2014	1.44196
chr11	22267101	22267831	Liver_P350.atac_peak_20604	210	.	6.96781	23.6405	21.0196
chr11	22316789	22317030	Liver_P350.atac_peak_20605	29	.	3.36526	4.91323	2.92771
chr11	22323897	22325196	Liver_P350.atac_peak_20606	99	.	4.13752	12.2941	9.96165
chr11	22371229	22371714	Liver_P350.atac_peak_20607	22	.	3.16402	4.19629	2.26637
chr11	22378720	22379955	Liver_P350.atac_peak_20608	22	.	3.10695	4.15118	2.26097
chr11	22388500	22389113	Liver_P350.atac_peak_20609	17	.	2.89894	3.59465	1.76159
chr11	22409568	22410326	Liver_P350.atac_peak_20610	15	.	2.66633	3.29012	1.54726
chr11	22424469	22425030	Liver_P350.atac_peak_20611	174	.	6.11625	20.0454	17.459
chr11	22438416	22438688	Liver_P350.atac_peak_20612	13	.	2.68811	3.13368	1.3882
chr11	22464826	22465266	Liver_P350.atac_peak_20613	25	.	3.26829	4.49271	2.54142
chr11	22518129	22519612	Liver_P350.atac_peak_20614	130	.	4.27729	15.518	13.0866
chr11	22590076	22590278	Liver_P350.atac_peak_20615	45	.	4.1864	6.77578	4.59476
chr11	22630617	22631114	Liver_P350.atac_peak_20616	199	.	5.46373	22.5091	19.9292
chr11	22631964	22633254	Liver_P350.atac_peak_20617	98	.	3.93489	12.1129	9.82827
chr11	22639780	22640073	Liver_P350.atac_peak_20618	13	.	2.61476	3.01267	1.34876
chr11	22645285	22645642	Liver_P350.atac_peak_20619	28	.	3.02035	4.80073	2.82604
chr11	22647875	22648226	Liver_P350.atac_peak_20620	82	.	4.36953	10.5889	8.26433
chr11	22652414	22653238	Liver_P350.atac_peak_20621	30	.	3.06707	4.99134	3.01423
chr11	22656575	22656779	Liver_P350.atac_peak_20622	51	.	3.94681	7.3647	5.16623
chr11	22669647	22670442	Liver_P350.atac_peak_20623	13	.	2.59252	3.04681	1.35259
chr11	22682907	22683632	Liver_P350.atac_peak_20624	10	.	2.34401	2.70368	1.08605
chr11	22688534	22688836	Liver_P350.atac_peak_20625	76	.	4.39391	9.96033	7.65574
chr11	22689784	22690114	Liver_P350.atac_peak_20626	15	.	2.49621	3.35758	1.59827
chr11	22700018	22701232	Liver_P350.atac_peak_20627	28	.	3.11625	4.7913	2.80736
chr11	22706798	22707187	Liver_P350.atac_peak_20628	14	.	2.4755	3.09374	1.40557
chr11	22711294	22711813	Liver_P350.atac_peak_20629	22	.	2.94097	4.1451	2.26762
chr11	22724333	22724533	Liver_P350.atac_peak_20630	20	.	2.95818	3.94742	2.05446
chr11	22732231	22732723	Liver_P350.atac_peak_20631	11	.	2.44563	2.75496	1.12802
chr11	22749603	22749931	Liver_P350.atac_peak_20632	19	.	2.9805	3.77693	1.91514
chr11	22766015	22766574	Liver_P350.atac_peak_20633	15	.	2.60237	3.24299	1.51254
chr11	22777190	22777390	Liver_P350.atac_peak_20634	26	.	3.22911	4.58977	2.60114
chr11	22783187	22784361	Liver_P350.atac_peak_20635	39	.	3.22076	5.99547	3.97833
chr11	22791555	22791835	Liver_P350.atac_peak_20636	25	.	2.92491	4.51292	2.55819
chr11	22814367	22814722	Liver_P350.atac_peak_20637	115	.	5.3292	13.953	11.5221
chr11	22820783	22821266	Liver_P350.atac_peak_20638	14	.	2.63175	3.19218	1.45274
chr11	22826755	22827492	Liver_P350.atac_peak_20639	56	.	3.95996	7.78261	5.66291
chr11	22832404	22833553	Liver_P350.atac_peak_20640	63	.	4.10145	8.50563	6.30707
chr11	22844040	22844326	Liver_P350.atac_peak_20641	16	.	2.83338	3.44654	1.63769
chr11	22850979	22851499	Liver_P350.atac_peak_20642	20	.	2.82322	3.92801	2.08191
chr11	22854547	22854831	Liver_P350.atac_peak_20643	24	.	2.77985	4.33271	2.40501
chr11	22855919	22856470	Liver_P350.atac_peak_20644	64	.	3.87716	8.60895	6.40897
chr11	22877802	22878721	Liver_P350.atac_peak_20645	18	.	2.62803	3.72625	1.88304
chr11	22880350	22880580	Liver_P350.atac_peak_20646	49	.	3.56501	7.09823	4.94028
chr11	22885182	22885815	Liver_P350.atac_peak_20647	27	.	3.05432	4.73929	2.77382
chr11	22890764	22891135	Liver_P350.atac_peak_20648	57	.	4.01091	7.92811	5.73644
chr11	22904235	22905528	Liver_P350.atac_peak_20649	22	.	2.88157	4.09794	2.21637
chr11	22930836	22932576	Liver_P350.atac_peak_20650	18	.	2.89293	3.63173	1.82384
chr11	22964142	22965217	Liver_P350.atac_peak_20651	22	.	2.91206	4.1166	2.25682
chr11	22975499	22975766	Liver_P350.atac_peak_20652	69	.	5.00196	9.23437	6.94578
chr11	23002009	23002617	Liver_P350.atac_peak_20653	38	.	3.86126	5.94481	3.84165
chr11	23048459	23048659	Liver_P350.atac_peak_20654	27	.	3.34391	4.71959	2.76827
chr11	23052875	23053665	Liver_P350.atac_peak_20655	21	.	2.99458	3.97045	2.11085
chr11	23055411	23056229	Liver_P350.atac_peak_20656	17	.	2.90855	3.61507	1.77764
chr11	23111200	23111611	Liver_P350.atac_peak_20657	73	.	5.18068	9.71519	7.38901
chr11	23127930	23128209	Liver_P350.atac_peak_20658	35	.	3.7306	5.6405	3.57935
chr11	23133119	23133376	Liver_P350.atac_peak_20659	73	.	5.07017	9.69955	7.39002
chr11	23137632	23137927	Liver_P350.atac_peak_20660	80	.	5.36355	10.4059	8.0695
chr11	23159195	23160111	Liver_P350.atac_peak_20661	217	.	6.46093	24.4113	21.7229
chr11	23237144	23238990	Liver_P350.atac_peak_20662	40	.	3.37444	6.0995	4.00903
chr11	23255642	23256354	Liver_P350.atac_peak_20663	13	.	2.42244	2.97161	1.31046
chr11	23264171	23264584	Liver_P350.atac_peak_20664	53	.	3.88534	7.50816	5.32669
chr11	23270195	23270649	Liver_P350.atac_peak_20665	14	.	2.53775	3.11684	1.40362
chr11	23287248	23288252	Liver_P350.atac_peak_20666	22	.	3.02801	4.15404	2.25503
chr11	23312320	23313454	Liver_P350.atac_peak_20667	33	.	3.5149	5.3708	3.36618
chr11	23314610	23315404	Liver_P350.atac_peak_20668	11	.	2.3811	2.77731	1.14307
chr11	23319095	23319428	Liver_P350.atac_peak_20669	21	.	2.96839	4.00985	2.13698
chr11	23345311	23345978	Liver_P350.atac_peak_20670	28	.	3.10059	4.86432	2.88073
chr11	23354295	23354964	Liver_P350.atac_peak_20671	23	.	2.78475	4.29898	2.38041
chr11	23391310	23391519	Liver_P350.atac_peak_20672	15	.	2.72193	3.34677	1.58307
chr11	23405701	23406172	Liver_P350.atac_peak_20673	28	.	3.00218	4.82976	2.84176
chr11	23422763	23423361	Liver_P350.atac_peak_20674	17	.	2.81976	3.57593	1.77459
chr11	23438822	23439215	Liver_P350.atac_peak_20675	15	.	2.62568	3.26332	1.53927
chr11	23443840	23444464	Liver_P350.atac_peak_20676	24	.	3.02004	4.42106	2.47602
chr11	23464270	23465664	Liver_P350.atac_peak_20677	17	.	2.7286	3.49006	1.70497
chr11	23478132	23479103	Liver_P350.atac_peak_20678	15	.	2.59897	3.27556	1.52436
chr11	23488795	23490010	Liver_P350.atac_peak_20679	14	.	2.56435	3.14355	1.43919
chr11	23506425	23506667	Liver_P350.atac_peak_20680	34	.	3.30981	5.46223	3.41991
chr11	23520269	23521155	Liver_P350.atac_peak_20681	14	.	2.72709	3.23095	1.49152
chr11	23535838	23536363	Liver_P350.atac_peak_20682	14	.	2.51346	3.10719	1.40521
chr11	23542747	23543408	Liver_P350.atac_peak_20683	15	.	2.57554	3.27665	1.53722
chr11	23559610	23560423	Liver_P350.atac_peak_20684	14	.	2.70931	3.2016	1.47286
chr11	23592905	23593357	Liver_P350.atac_peak_20685	29	.	3.37918	4.92368	2.91446
chr11	23600048	23600487	Liver_P350.atac_peak_20686	17	.	2.74185	3.56138	1.75937
chr11	23610611	23611465	Liver_P350.atac_peak_20687	25	.	3.01779	4.46001	2.54454
chr11	23623698	23624150	Liver_P350.atac_peak_20688	12	.	2.56208	2.95569	1.29256
chr11	23627000	23627348	Liver_P350.atac_peak_20689	14	.	2.61379	3.16711	1.43418
chr11	23638467	23638947	Liver_P350.atac_peak_20690	15	.	2.71253	3.37464	1.59581
chr11	23646257	23646944	Liver_P350.atac_peak_20691	15	.	2.69525	3.29009	1.54649
chr11	23648582	23649038	Liver_P350.atac_peak_20692	18	.	2.86862	3.75078	1.89768
chr11	23656694	23657178	Liver_P350.atac_peak_20693	12	.	2.52041	2.92111	1.25211
chr11	23661576	23662337	Liver_P350.atac_peak_20694	17	.	2.7045	3.54918	1.7417
chr11	23670571	23670807	Liver_P350.atac_peak_20695	19	.	2.6712	3.83027	1.98515
chr11	23675690	23676108	Liver_P350.atac_peak_20696	16	.	2.61546	3.41299	1.65985
chr11	23688738	23690340	Liver_P350.atac_peak_20697	41	.	3.35946	6.16139	4.10752
chr11	23704575	23705509	Liver_P350.atac_peak_20698	18	.	2.56629	3.66286	1.85605
chr11	23710848	23711258	Liver_P350.atac_peak_20699	12	.	2.36353	2.86269	1.21819
chr11	23716906	23717211	Liver_P350.atac_peak_20700	16	.	2.56915	3.40535	1.62919
chr11	23723515	23723962	Liver_P350.atac_peak_20701	13	.	2.53719	3.11097	1.39662
chr11	23747440	23747691	Liver_P350.atac_peak_20702	20	.	2.67453	3.92713	2.09509
chr11	23757305	23757682	Liver_P350.atac_peak_20703	10	.	2.23207	2.60563	1.0096
chr11	23762535	23762949	Liver_P350.atac_peak_20704	22	.	2.82564	4.09447	2.233
chr11	23774680	23775540	Liver_P350.atac_peak_20705	21	.	2.71001	3.99331	2.12122
chr11	23777195	23777831	Liver_P350.atac_peak_20706	14	.	2.44604	3.21154	1.4876
chr11	23785046	23785685	Liver_P350.atac_peak_20707	14	.	2.46141	3.13344	1.41468
chr11	23795896	23797857	Liver_P350.atac_peak_20708	13	.	2.41382	3.08843	1.39077
chr11	23809230	23809990	Liver_P350.atac_peak_20709	36	.	3.25512	5.63399	3.61536
chr11	23815040	23815240	Liver_P350.atac_peak_20710	18	.	2.73172	3.71102	1.88818
chr11	23816192	23816643	Liver_P350.atac_peak_20711	14	.	2.48573	3.10984	1.41678
chr11	23821889	23823820	Liver_P350.atac_peak_20712	15	.	2.55802	3.3572	1.59162
chr11	23832990	23833190	Liver_P350.atac_peak_20713	16	.	2.54258	3.39669	1.62961
chr11	23840937	23841204	Liver_P350.atac_peak_20714	13	.	2.42817	3.04092	1.34592
chr11	23843756	23844038	Liver_P350.atac_peak_20715	60	.	4.16703	8.23648	6.02173
chr11	23867491	23867734	Liver_P350.atac_peak_20716	26	.	3.05707	4.57413	2.62101
chr11	23871295	23871614	Liver_P350.atac_peak_20717	17	.	2.58274	3.58577	1.7743
chr11	23874563	23874772	Liver_P350.atac_peak_20718	27	.	2.91554	4.66431	2.70569
chr11	23879771	23880082	Liver_P350.atac_peak_20719	10	.	2.32787	2.66259	1.05728
chr11	23891268	23891656	Liver_P350.atac_peak_20720	25	.	3.29944	4.51028	2.53559
chr11	23901647	23902157	Liver_P350.atac_peak_20721	14	.	2.62584	3.17038	1.44148
chr11	23907341	23908464	Liver_P350.atac_peak_20722	12	.	2.49928	2.84031	1.20066
chr11	23920473	23921410	Liver_P350.atac_peak_20723	12	.	2.47878	2.92902	1.27815
chr11	23928300	23928943	Liver_P350.atac_peak_20724	26	.	3.20847	4.58237	2.67932
chr11	23939373	23939957	Liver_P350.atac_peak_20725	12	.	2.52853	2.87381	1.23501
chr11	23950286	23951063	Liver_P350.atac_peak_20726	14	.	2.57102	3.13477	1.43983
chr11	23960887	23961352	Liver_P350.atac_peak_20727	14	.	2.56169	3.10231	1.41267
chr11	23966429	23967122	Liver_P350.atac_peak_20728	11	.	2.38865	2.77348	1.14776
chr11	23973309	23973581	Liver_P350.atac_peak_20729	16	.	2.57016	3.40528	1.63022
chr11	23998697	23999090	Liver_P350.atac_peak_20730	14	.	2.63971	3.2004	1.47271
chr11	24008287	24008587	Liver_P350.atac_peak_20731	19	.	2.94112	3.75861	1.94914
chr11	24086603	24087368	Liver_P350.atac_peak_20732	154	.	5.05749	17.8389	15.4115
chr11	24094795	24095206	Liver_P350.atac_peak_20733	17	.	2.82671	3.4932	1.72222
chr11	24116109	24117378	Liver_P350.atac_peak_20734	138	.	4.91544	16.1232	13.8176
chr11	24123281	24123779	Liver_P350.atac_peak_20735	16	.	2.86153	3.50981	1.69036
chr11	24137744	24138089	Liver_P350.atac_peak_20736	37	.	3.47022	5.79329	3.75148
chr11	24139871	24140144	Liver_P350.atac_peak_20737	85	.	4.99392	10.8294	8.52214
chr11	24174752	24175251	Liver_P350.atac_peak_20738	20	.	2.9251	3.8812	2.01638
chr11	24181203	24181472	Liver_P350.atac_peak_20739	22	.	3.14603	4.15723	2.23498
chr11	24186133	24187095	Liver_P350.atac_peak_20740	15	.	2.74835	3.31771	1.55195
chr11	24200698	24200980	Liver_P350.atac_peak_20741	18	.	2.95309	3.72146	1.87109
chr11	24203191	24203391	Liver_P350.atac_peak_20742	25	.	3.30007	4.5102	2.53407
chr11	24211469	24212114	Liver_P350.atac_peak_20743	15	.	2.80172	3.37728	1.58156
chr11	24217491	24218244	Liver_P350.atac_peak_20744	16	.	2.81586	3.4076	1.60562
chr11	24221593	24222170	Liver_P350.atac_peak_20745	25	.	3.26026	4.45113	2.50533
chr11	24229870	24230718	Liver_P350.atac_peak_20746	33	.	3.57802	5.35137	3.34842
chr11	24264976	24265334	Liver_P350.atac_peak_20747	14	.	2.75208	3.27084	1.49708
chr11	24297232	24298381	Liver_P350.atac_peak_20748	12	.	2.55377	2.91453	1.2683
chr11	24299507	24300086	Liver_P350.atac_peak_20749	23	.	3.18304	4.2437	2.30979
chr11	24324172	24324459	Liver_P350.atac_peak_20750	19	.	2.98878	3.79687	1.93002
chr11	24347706	24348236	Liver_P350.atac_peak_20751	10	.	2.39991	2.66522	1.05947
chr11	24369679	24370167	Liver_P350.atac_peak_20752	14	.	2.7435	3.25243	1.48246
chr11	24402053	24402374	Liver_P350.atac_peak_20753	13	.	2.6268	3.08383	1.39251
chr11	24407161	24407620	Liver_P350.atac_peak_20754	19	.	2.82073	3.72463	1.90716
chr11	24446774	24447024	Liver_P350.atac_peak_20755	32	.	3.46471	5.21311	3.23379
chr11	24449879	24450199	Liver_P350.atac_peak_20756	19	.	2.95163	3.77636	1.9471
chr11	24457077	24457404	Liver_P350.atac_peak_20757	14	.	2.6426	3.21565	1.47504
chr11	24471107	24471307	Liver_P350.atac_peak_20758	31	.	3.47143	5.09422	3.10953
chr11	24481456	24481718	Liver_P350.atac_peak_20759	47	.	3.80091	6.92675	4.8
chr11	24504384	24505744	Liver_P350.atac_peak_20760	60	.	3.84618	8.08765	6.01137
chr11	24519054	24519837	Liver_P350.atac_peak_20761	32	.	3.42315	5.24272	3.24918
chr11	24524786	24525308	Liver_P350.atac_peak_20762	87	.	4.64474	11.0743	8.78462
chr11	24539020	24539351	Liver_P350.atac_peak_20763	14	.	2.53856	3.18261	1.45151
chr11	24543170	24543456	Liver_P350.atac_peak_20764	58	.	4.20612	8.07307	5.86193
chr11	24560093	24560510	Liver_P350.atac_peak_20765	18	.	2.93888	3.68185	1.83205
chr11	24565789	24566102	Liver_P350.atac_peak_20766	67	.	4.61959	8.97349	6.72315
chr11	24569569	24569769	Liver_P350.atac_peak_20767	16	.	2.73323	3.43628	1.64471
chr11	24578570	24579276	Liver_P350.atac_peak_20768	71	.	4.40398	9.47769	7.19067
chr11	24594368	24594594	Liver_P350.atac_peak_20769	20	.	3.0575	3.94877	2.05459
chr11	24624494	24625007	Liver_P350.atac_peak_20770	11	.	2.4783	2.80641	1.17173
chr11	24641058	24642104	Liver_P350.atac_peak_20771	15	.	2.58834	3.27305	1.52128
chr11	24651783	24652117	Liver_P350.atac_peak_20772	17	.	2.73028	3.53262	1.75438
chr11	24667736	24668033	Liver_P350.atac_peak_20773	20	.	2.82261	3.90708	2.05576
chr11	24691099	24691426	Liver_P350.atac_peak_20774	95	.	5.75344	11.9222	9.57143
chr11	24719757	24721349	Liver_P350.atac_peak_20775	13	.	2.55425	2.9918	1.30503
chr11	24722518	24722720	Liver_P350.atac_peak_20776	26	.	3.2782	4.64596	2.69634
chr11	24730933	24731712	Liver_P350.atac_peak_20777	40	.	3.83948	6.0642	4.01657
chr11	24734002	24735169	Liver_P350.atac_peak_20778	19	.	3.00435	3.82818	1.95374
chr11	24742714	24742957	Liver_P350.atac_peak_20779	14	.	2.72013	3.20232	1.44269
chr11	24751576	24752792	Liver_P350.atac_peak_20780	355	.	6.76296	38.3841	35.5394
chr11	24782222	24783173	Liver_P350.atac_peak_20781	29	.	3.49338	4.98575	2.95894
chr11	24797947	24798238	Liver_P350.atac_peak_20782	106	.	6.06523	13.0228	10.6184
chr11	24879273	24879622	Liver_P350.atac_peak_20783	14	.	2.69491	3.20581	1.49178
chr11	24882358	24882858	Liver_P350.atac_peak_20784	13	.	2.61397	3.02832	1.3585
chr11	24901685	24901968	Liver_P350.atac_peak_20785	42	.	3.83445	6.32201	4.21374
chr11	24925930	24926176	Liver_P350.atac_peak_20786	30	.	3.51392	5.05649	3.03318
chr11	24963021	24964940	Liver_P350.atac_peak_20787	65	.	3.89164	8.72011	6.52833
chr11	24970337	24971590	Liver_P350.atac_peak_20788	80	.	4.55741	10.3126	8.0243
chr11	24980355	24980942	Liver_P350.atac_peak_20789	13	.	2.68177	3.12009	1.37741
chr11	25004867	25005655	Liver_P350.atac_peak_20790	21	.	3.03584	4.06814	2.18082
chr11	25026872	25027295	Liver_P350.atac_peak_20791	15	.	2.76709	3.30336	1.52317
chr11	25045836	25046244	Liver_P350.atac_peak_20792	17	.	2.86182	3.52482	1.73604
chr11	25064392	25065788	Liver_P350.atac_peak_20793	197	.	5.75676	22.3357	19.7482
chr11	25079180	25079443	Liver_P350.atac_peak_20794	35	.	3.75526	5.65561	3.57032
chr11	25123538	25123751	Liver_P350.atac_peak_20795	26	.	3.32249	4.58609	2.61308
chr11	25197789	25198308	Liver_P350.atac_peak_20796	17	.	2.86774	3.52948	1.7113
chr11	25205614	25205932	Liver_P350.atac_peak_20797	13	.	2.68177	3.12009	1.37741
chr11	25235489	25236279	Liver_P350.atac_peak_20798	14	.	2.69573	3.15	1.40116
chr11	25262117	25263010	Liver_P350.atac_peak_20799	25	.	3.31522	4.56517	2.59459
chr11	25275654	25275854	Liver_P350.atac_peak_20800	24	.	3.23601	4.3613	2.40655
chr11	25278543	25279420	Liver_P350.atac_peak_20801	18	.	2.92136	3.64687	1.80652
chr11	25299870	25300907	Liver_P350.atac_peak_20802	31	.	3.55974	5.19361	3.16889
chr11	25309160	25309441	Liver_P350.atac_peak_20803	17	.	2.91203	3.6138	1.76929
chr11	25347513	25348354	Liver_P350.atac_peak_20804	37	.	3.78309	5.82906	3.77204
chr11	25359365	25359614	Liver_P350.atac_peak_20805	27	.	3.34825	4.71368	2.77972
chr11	25367784	25368170	Liver_P350.atac_peak_20806	46	.	4.03601	6.75265	4.60643
chr11	25387293	25387622	Liver_P350.atac_peak_20807	64	.	4.45922	8.72827	6.47183
chr11	25401535	25402146	Liver_P350.atac_peak_20808	122	.	5.99368	14.6566	12.2355
chr11	25408140	25409426	Liver_P350.atac_peak_20809	77	.	5.11563	9.94082	7.70267
chr11	25433722	25434367	Liver_P350.atac_peak_20810	45	.	3.9242	6.67248	4.54214
chr11	25470779	25471194	Liver_P350.atac_peak_20811	38	.	3.84197	5.9082	3.81339
chr11	25486893	25487155	Liver_P350.atac_peak_20812	57	.	3.90703	7.9725	5.76876
chr11	25488002	25488521	Liver_P350.atac_peak_20813	21	.	2.72018	4.00076	2.14786
chr11	25495189	25497241	Liver_P350.atac_peak_20814	84	.	3.477	10.6187	8.42155
chr11	25505406	25505679	Liver_P350.atac_peak_20815	94	.	5.62378	11.8704	9.47384
chr11	25565311	25565550	Liver_P350.atac_peak_20816	30	.	3.49328	5.03218	3.02667
chr11	25594031	25595308	Liver_P350.atac_peak_20817	73	.	4.0515	9.59206	7.33747
chr11	25603630	25604396	Liver_P350.atac_peak_20818	145	.	5.79961	17.0897	14.5814
chr11	25643466	25644057	Liver_P350.atac_peak_20819	473	.	10.0394	50.5758	47.3798
chr11	25671201	25671508	Liver_P350.atac_peak_20820	90	.	5.53939	11.3942	9.03247
chr11	25683482	25683768	Liver_P350.atac_peak_20821	99	.	5.79761	12.3105	9.91483
chr11	25691513	25691850	Liver_P350.atac_peak_20822	23	.	2.9019	4.27068	2.35709
chr11	25705895	25706788	Liver_P350.atac_peak_20823	206	.	6.21266	23.1761	20.6533
chr11	25771410	25773558	Liver_P350.atac_peak_20824	105	.	3.79999	13.0331	10.5804
chr11	25782092	25782617	Liver_P350.atac_peak_20825	15	.	2.79648	3.37198	1.58234
chr11	25787598	25787838	Liver_P350.atac_peak_20826	77	.	5.31016	10.1079	7.76491
chr11	25796668	25796868	Liver_P350.atac_peak_20827	30	.	3.54739	5.1128	3.06841
chr11	25809631	25810919	Liver_P350.atac_peak_20828	50	.	3.91381	7.16705	5.04351
chr11	25823965	25824178	Liver_P350.atac_peak_20829	34	.	3.7114	5.55243	3.48083
chr11	25831003	25831368	Liver_P350.atac_peak_20830	173	.	6.82503	19.9461	17.3584
chr11	25835232	25835599	Liver_P350.atac_peak_20831	32	.	3.03184	5.20461	3.20086
chr11	25837270	25837483	Liver_P350.atac_peak_20832	33	.	3.37482	5.41605	3.37317
chr11	25838739	25839040	Liver_P350.atac_peak_20833	24	.	3.00403	4.36262	2.45311
chr11	25863639	25864150	Liver_P350.atac_peak_20834	39	.	3.6902	6.00307	3.92015
chr11	25868514	25869577	Liver_P350.atac_peak_20835	17	.	2.79983	3.54219	1.76881
chr11	25873803	25874114	Liver_P350.atac_peak_20836	13	.	2.68177	3.12009	1.37741
chr11	25905309	25906366	Liver_P350.atac_peak_20837	235	.	6.3267	26.2891	23.5888
chr11	25945221	25945421	Liver_P350.atac_peak_20838	23	.	3.1784	4.23435	2.30285
chr11	25960945	25961145	Liver_P350.atac_peak_20839	28	.	3.36514	4.78561	2.80673
chr11	25968210	25968866	Liver_P350.atac_peak_20840	19	.	2.92277	3.75162	1.92808
chr11	25977336	25978060	Liver_P350.atac_peak_20841	20	.	2.88493	3.86245	2.02255
chr11	25983806	25984843	Liver_P350.atac_peak_20842	18	.	2.83851	3.62537	1.80957
chr11	25994168	25994961	Liver_P350.atac_peak_20843	18	.	2.83027	3.67197	1.85736
chr11	26009148	26010280	Liver_P350.atac_peak_20844	18	.	2.62907	3.62276	1.83366
chr11	26048409	26048904	Liver_P350.atac_peak_20845	14	.	2.48071	3.11669	1.41725
chr11	26049885	26050813	Liver_P350.atac_peak_20846	16	.	2.57547	3.36865	1.61101
chr11	26069883	26071030	Liver_P350.atac_peak_20847	22	.	2.7493	4.117	2.23776
chr11	26087783	26088060	Liver_P350.atac_peak_20848	71	.	4.89843	9.40227	7.11728
chr11	26105473	26106788	Liver_P350.atac_peak_20849	18	.	2.93681	3.7174	1.87983
chr11	26118033	26118804	Liver_P350.atac_peak_20850	16	.	2.60652	3.44666	1.67012
chr11	26129530	26131073	Liver_P350.atac_peak_20851	49	.	2.97003	7.00076	4.91289
chr11	26131972	26132284	Liver_P350.atac_peak_20852	56	.	3.16945	7.81759	5.62975
chr11	26140676	26141998	Liver_P350.atac_peak_20853	15	.	2.56167	3.24028	1.50733
chr11	26181834	26182209	Liver_P350.atac_peak_20854	12	.	2.54677	2.97366	1.28879
chr11	26214873	26216366	Liver_P350.atac_peak_20855	18	.	2.80979	3.68206	1.8666
chr11	26227365	26227633	Liver_P350.atac_peak_20856	15	.	2.5142	3.27913	1.5211
chr11	26252829	26253707	Liver_P350.atac_peak_20857	15	.	2.39366	3.23696	1.51609
chr11	26270000	26270397	Liver_P350.atac_peak_20858	132	.	5.88123	15.6788	13.2405
chr11	26277662	26278769	Liver_P350.atac_peak_20859	16	.	2.60567	3.43659	1.66232
chr11	26285093	26285972	Liver_P350.atac_peak_20860	12	.	2.46408	2.94927	1.27551
chr11	26299035	26299501	Liver_P350.atac_peak_20861	19	.	2.81411	3.73806	1.91337
chr11	26309951	26310857	Liver_P350.atac_peak_20862	12	.	2.39254	2.97787	1.28456
chr11	26312220	26312473	Liver_P350.atac_peak_20863	24	.	2.92087	4.43268	2.49907
chr11	26326023	26326245	Liver_P350.atac_peak_20864	19	.	2.8631	3.84573	1.9966
chr11	26335788	26336015	Liver_P350.atac_peak_20865	13	.	2.47797	3.02448	1.32168
chr11	26349633	26350424	Liver_P350.atac_peak_20866	12	.	2.28169	2.91126	1.26214
chr11	26351906	26352730	Liver_P350.atac_peak_20867	11	.	2.21762	2.73916	1.12122
chr11	26356273	26356486	Liver_P350.atac_peak_20868	14	.	2.46286	3.14683	1.42363
chr11	26367212	26367458	Liver_P350.atac_peak_20869	23	.	2.79387	4.25097	2.34006
chr11	26373186	26374097	Liver_P350.atac_peak_20870	12	.	2.46551	2.9573	1.27813
chr11	26379919	26380407	Liver_P350.atac_peak_20871	14	.	2.47182	3.12691	1.41614
chr11	26396359	26396983	Liver_P350.atac_peak_20872	12	.	2.39741	2.97364	1.29107
chr11	26407710	26407910	Liver_P350.atac_peak_20873	12	.	2.52719	2.9368	1.26819
chr11	26410912	26411259	Liver_P350.atac_peak_20874	14	.	2.72503	3.21283	1.45103
chr11	26426462	26426966	Liver_P350.atac_peak_20875	12	.	2.5006	2.88187	1.22286
chr11	26431725	26432066	Liver_P350.atac_peak_20876	16	.	2.67693	3.4409	1.67316
chr11	26440529	26441501	Liver_P350.atac_peak_20877	22	.	2.88901	4.14652	2.24974
chr11	26450369	26451245	Liver_P350.atac_peak_20878	12	.	2.54448	2.9187	1.26549
chr11	26460223	26461217	Liver_P350.atac_peak_20879	25	.	2.98822	4.44172	2.51147
chr11	26467135	26467933	Liver_P350.atac_peak_20880	13	.	2.47858	3.07059	1.39405
chr11	26471600	26472469	Liver_P350.atac_peak_20881	13	.	2.43908	2.96517	1.31146
chr11	26477878	26478612	Liver_P350.atac_peak_20882	15	.	2.57893	3.33841	1.59542
chr11	26485546	26485812	Liver_P350.atac_peak_20883	35	.	3.47843	5.54651	3.5032
chr11	26492772	26493591	Liver_P350.atac_peak_20884	14	.	2.66493	3.18548	1.46156
chr11	26502551	26502751	Liver_P350.atac_peak_20885	30	.	3.3928	5.09596	3.09212
chr11	26518641	26518913	Liver_P350.atac_peak_20886	21	.	3.02263	4.10669	2.19869
chr11	26529471	26531338	Liver_P350.atac_peak_20887	80	.	3.46984	10.1557	8.02543
chr11	26536743	26537239	Liver_P350.atac_peak_20888	17	.	2.71494	3.51555	1.72726
chr11	26553878	26554458	Liver_P350.atac_peak_20889	19	.	2.81432	3.80777	1.96953
chr11	26561574	26562438	Liver_P350.atac_peak_20890	14	.	2.61645	3.13696	1.41749
chr11	26584456	26585491	Liver_P350.atac_peak_20891	73	.	4.01304	9.59731	7.39304
chr11	26601901	26602784	Liver_P350.atac_peak_20892	18	.	2.64781	3.6712	1.85059
chr11	26614371	26614593	Liver_P350.atac_peak_20893	43	.	3.73085	6.50486	4.36742
chr11	26626427	26626777	Liver_P350.atac_peak_20894	12	.	2.43481	2.86818	1.22076
chr11	26633146	26633422	Liver_P350.atac_peak_20895	12	.	2.44492	2.92004	1.25047
chr11	26644673	26645907	Liver_P350.atac_peak_20896	18	.	2.68717	3.65178	1.834
chr11	26659490	26659740	Liver_P350.atac_peak_20897	26	.	3.01569	4.59625	2.64447
chr11	26671524	26671902	Liver_P350.atac_peak_20898	17	.	2.68849	3.5797	1.7838
chr11	26678552	26679554	Liver_P350.atac_peak_20899	21	.	2.86379	3.99868	2.14662
chr11	26686797	26688407	Liver_P350.atac_peak_20900	14	.	2.51385	3.18335	1.47414
chr11	26694639	26694934	Liver_P350.atac_peak_20901	38	.	3.5861	5.90124	3.83065
chr11	26708423	26708891	Liver_P350.atac_peak_20902	14	.	2.6436	3.21789	1.4666
chr11	26710476	26711356	Liver_P350.atac_peak_20903	16	.	2.75534	3.47159	1.69478
chr11	26732159	26732703	Liver_P350.atac_peak_20904	25	.	3.23007	4.45783	2.5441
chr11	26755208	26755572	Liver_P350.atac_peak_20905	19	.	2.97767	3.82527	1.99383
chr11	26785655	26786500	Liver_P350.atac_peak_20906	29	.	3.2353	4.865	2.92513
chr11	26794515	26794793	Liver_P350.atac_peak_20907	10	.	2.39855	2.67226	1.06124
chr11	26808238	26809817	Liver_P350.atac_peak_20908	21	.	2.98069	3.97104	2.10358
chr11	26828401	26829193	Liver_P350.atac_peak_20909	16	.	2.84545	3.47104	1.65598
chr11	26837308	26837735	Liver_P350.atac_peak_20910	13	.	2.68177	3.12008	1.37741
chr11	26864119	26864319	Liver_P350.atac_peak_20911	25	.	3.31497	4.55303	2.57699
chr11	26895558	26895876	Liver_P350.atac_peak_20912	25	.	3.28136	4.51961	2.57639
chr11	26924116	26924316	Liver_P350.atac_peak_20913	24	.	3.24652	4.39926	2.44831
chr11	26986663	26986863	Liver_P350.atac_peak_20914	16	.	2.84149	3.4676	1.65749
chr11	26988769	26989642	Liver_P350.atac_peak_20915	13	.	2.68177	3.12008	1.37741
chr11	26999673	27000243	Liver_P350.atac_peak_20916	20	.	3.02309	3.88193	2.00679
chr11	27017988	27018265	Liver_P350.atac_peak_20917	16	.	2.82519	3.43295	1.63024
chr11	27135934	27137874	Liver_P350.atac_peak_20918	79	.	4.45847	10.1838	7.986
chr11	27175307	27175633	Liver_P350.atac_peak_20919	35	.	3.73065	5.60319	3.52769
chr11	27261166	27261374	Liver_P350.atac_peak_20920	28	.	3.45536	4.89346	2.87722
chr11	27291900	27292817	Liver_P350.atac_peak_20921	15	.	2.71745	3.32446	1.56344
chr11	27324471	27324780	Liver_P350.atac_peak_20922	15	.	2.78647	3.34457	1.5556
chr11	27339695	27340412	Liver_P350.atac_peak_20923	17	.	2.91398	3.6247	1.7836
chr11	27359791	27360367	Liver_P350.atac_peak_20924	17	.	2.87278	3.5343	1.7101
chr11	27380516	27381210	Liver_P350.atac_peak_20925	15	.	2.75982	3.28742	1.51024
chr11	27396795	27397445	Liver_P350.atac_peak_20926	18	.	2.95555	3.72353	1.8702
chr11	27400624	27401188	Liver_P350.atac_peak_20927	21	.	3.12028	4.09629	2.18223
chr11	27423822	27424602	Liver_P350.atac_peak_20928	20	.	3.06647	3.9638	2.06294
chr11	27431637	27431866	Liver_P350.atac_peak_20929	28	.	3.38966	4.78302	2.81736
chr11	27439113	27439675	Liver_P350.atac_peak_20930	18	.	2.87845	3.66371	1.85039
chr11	27447382	27447856	Liver_P350.atac_peak_20931	11	.	2.47234	2.78285	1.15803
chr11	27450718	27450919	Liver_P350.atac_peak_20932	18	.	2.84921	3.62755	1.80625
chr11	27466141	27466403	Liver_P350.atac_peak_20933	53	.	4.3237	7.47923	5.30972
chr11	27474887	27475445	Liver_P350.atac_peak_20934	16	.	2.81683	3.41307	1.61283
chr11	27497308	27497850	Liver_P350.atac_peak_20935	32	.	3.49452	5.25121	3.2967
chr11	27499822	27500411	Liver_P350.atac_peak_20936	17	.	2.83308	3.48761	1.72421
chr11	27604276	27604957	Liver_P350.atac_peak_20937	18	.	2.93292	3.6648	1.81499
chr11	27637017	27637573	Liver_P350.atac_peak_20938	16	.	2.81478	3.42749	1.65977
chr11	27695888	27697017	Liver_P350.atac_peak_20939	18	.	2.82691	3.69009	1.8765
chr11	27702780	27703049	Liver_P350.atac_peak_20940	37	.	3.78284	5.78396	3.71229
chr11	27779838	27780114	Liver_P350.atac_peak_20941	21	.	3.09761	4.03647	2.12542
chr11	27913404	27913663	Liver_P350.atac_peak_20942	18	.	2.95009	3.70856	1.85549
chr11	27915587	27915865	Liver_P350.atac_peak_20943	30	.	3.5071	5.05582	3.04043
chr11	27924809	27925038	Liver_P350.atac_peak_20944	48	.	4.24452	6.99022	4.81421
chr11	27927921	27928388	Liver_P350.atac_peak_20945	64	.	4.73851	8.67466	6.45865
chr11	27932635	27932835	Liver_P350.atac_peak_20946	27	.	3.39393	4.74981	2.753
chr11	27957794	27958432	Liver_P350.atac_peak_20947	14	.	2.75229	3.27128	1.49742
chr11	28016077	28017406	Liver_P350.atac_peak_20948	22	.	3.12813	4.12778	2.21841
chr11	28257003	28258366	Liver_P350.atac_peak_20949	20	.	3.03536	3.89833	2.01189
chr11	28312648	28313589	Liver_P350.atac_peak_20950	26	.	3.35391	4.65852	2.67642
chr11	28345087	28345376	Liver_P350.atac_peak_20951	18	.	2.96336	3.74043	1.88373
chr11	28346235	28346470	Liver_P350.atac_peak_20952	15	.	2.79245	3.3574	1.56578
chr11	28356043	28356655	Liver_P350.atac_peak_20953	20	.	3.05344	3.95442	2.07073
chr11	28361601	28361899	Liver_P350.atac_peak_20954	35	.	3.73769	5.63056	3.55871
chr11	28392566	28392776	Liver_P350.atac_peak_20955	15	.	2.7736	3.31699	1.5337
chr11	28497431	28498414	Liver_P350.atac_peak_20956	17	.	2.87458	3.53519	1.70832
chr11	28520436	28521984	Liver_P350.atac_peak_20957	27	.	3.36765	4.69314	2.70752
chr11	28602182	28602589	Liver_P350.atac_peak_20958	24	.	3.26967	4.44243	2.47754
chr11	28672650	28672873	Liver_P350.atac_peak_20959	15	.	2.7579	3.28331	1.50697
chr11	28674218	28674941	Liver_P350.atac_peak_20960	13	.	2.68177	3.12008	1.37741
chr11	28772695	28773381	Liver_P350.atac_peak_20961	23	.	3.1784	4.2563	2.3363
chr11	29036627	29036867	Liver_P350.atac_peak_20962	35	.	3.73761	5.60692	3.52301
chr11	29052562	29052989	Liver_P350.atac_peak_20963	14	.	2.74215	3.24954	1.48017
chr11	29114499	29114964	Liver_P350.atac_peak_20964	17	.	2.90212	3.59481	1.75613
chr11	29153234	29153621	Liver_P350.atac_peak_20965	16	.	2.8618	3.51292	1.69492
chr11	29336579	29337067	Liver_P350.atac_peak_20966	26	.	3.29068	4.54457	2.60123
chr11	29732002	29732336	Liver_P350.atac_peak_20967	15	.	2.76587	3.30185	1.52291
chr11	29820341	29820987	Liver_P350.atac_peak_20968	15	.	2.80059	3.37485	1.57963
chr11	29862923	29863511	Liver_P350.atac_peak_20969	24	.	3.2458	4.38956	2.43463
chr11	29960332	29961750	Liver_P350.atac_peak_20970	16	.	2.82948	3.44318	1.63916
chr11	29967877	29968080	Liver_P350.atac_peak_20971	16	.	2.82975	3.44435	1.64066
chr11	30021892	30022940	Liver_P350.atac_peak_20972	28	.	3.40689	4.83196	2.85469
chr11	30228853	30229053	Liver_P350.atac_peak_20973	35	.	3.7381	5.59837	3.5119
chr11	30252718	30253788	Liver_P350.atac_peak_20974	28	.	3.42501	4.83833	2.8389
chr11	30361120	30361964	Liver_P350.atac_peak_20975	15	.	2.78657	3.34529	1.55659
chr11	30380217	30380823	Liver_P350.atac_peak_20976	18	.	2.96597	3.74289	1.88295
chr11	30417847	30418047	Liver_P350.atac_peak_20977	21	.	3.10043	4.04496	2.13418
chr11	30510537	30510913	Liver_P350.atac_peak_20978	271	.	6.36838	29.9258	27.1155
chr11	30515363	30515833	Liver_P350.atac_peak_20979	10	.	2.04878	2.63628	1.03565
chr11	30830900	30831100	Liver_P350.atac_peak_20980	35	.	3.75299	5.65054	3.56538
chr11	30950651	30951431	Liver_P350.atac_peak_20981	20	.	3.03301	3.89131	2.00478
chr11	31088369	31089169	Liver_P350.atac_peak_20982	13	.	2.68177	3.12008	1.37741
chr11	31145692	31146039	Liver_P350.atac_peak_20983	27	.	3.38649	4.76815	2.79085
chr11	31159033	31159237	Liver_P350.atac_peak_20984	49	.	4.3294	7.19672	4.99659
chr11	31182050	31182320	Liver_P350.atac_peak_20985	71	.	5.08433	9.45854	7.1501
chr11	31405812	31406012	Liver_P350.atac_peak_20986	21	.	3.08404	4.01345	2.11195
chr11	31418738	31419482	Liver_P350.atac_peak_20987	29	.	3.41124	4.93975	2.96604
chr11	31421893	31422443	Liver_P350.atac_peak_20988	18	.	2.94664	3.69811	1.84467
chr11	31477738	31478552	Liver_P350.atac_peak_20989	21	.	3.09193	4.03468	2.13264
chr11	31621703	31621903	Liver_P350.atac_peak_20990	25	.	3.31795	4.56617	2.59115
chr11	31685764	31686007	Liver_P350.atac_peak_20991	15	.	2.762	3.2921	1.51395
chr11	31796211	31796461	Liver_P350.atac_peak_20992	20	.	3.04489	3.93188	2.04914
chr11	31840774	31840977	Liver_P350.atac_peak_20993	33	.	3.65056	5.373	3.30305
chr11	31887644	31888821	Liver_P350.atac_peak_20994	22	.	3.13649	4.12915	2.20677
chr11	31907474	31907700	Liver_P350.atac_peak_20995	31	.	3.56989	5.18807	3.14708
chr11	31965402	31965794	Liver_P350.atac_peak_20996	16	.	2.81128	3.39931	1.60034
chr11	31980671	31981188	Liver_P350.atac_peak_20997	17	.	2.88194	3.54929	1.71808
chr11	32010476	32010676	Liver_P350.atac_peak_20998	22	.	3.17343	4.21894	2.28671
chr11	32103382	32103645	Liver_P350.atac_peak_20999	41	.	3.98584	6.30719	4.18862
chr11	32182278	32182556	Liver_P350.atac_peak_21000	94	.	5.80515	11.7989	9.40154
chr11	32205901	32206206	Liver_P350.atac_peak_21001	16	.	2.77359	3.42038	1.65364
chr11	32208881	32209147	Liver_P350.atac_peak_21002	15	.	2.77164	3.31298	1.5307
chr11	32238417	32240265	Liver_P350.atac_peak_21003	21	.	3.02598	4.00855	2.14669
chr11	32251671	32252146	Liver_P350.atac_peak_21004	58	.	4.53235	8.05844	5.88732
chr11	32256086	32256303	Liver_P350.atac_peak_21005	29	.	3.3808	4.90657	2.92397
chr11	32314677	32315113	Liver_P350.atac_peak_21006	23	.	3.19366	4.2908	2.36371
chr11	32327219	32328040	Liver_P350.atac_peak_21007	13	.	2.60257	3.0455	1.36261
chr11	32328894	32329437	Liver_P350.atac_peak_21008	44	.	3.83197	6.4652	4.4338
chr11	32337851	32338356	Liver_P350.atac_peak_21009	23	.	3.07884	4.26979	2.39556
chr11	32343870	32344324	Liver_P350.atac_peak_21010	22	.	3.04979	4.09495	2.2162
chr11	32371483	32372887	Liver_P350.atac_peak_21011	52	.	4.10009	7.36339	5.24172
chr11	32393641	32393881	Liver_P350.atac_peak_21012	33	.	3.64523	5.36468	3.30064
chr11	32402719	32403050	Liver_P350.atac_peak_21013	23	.	3.19245	4.26193	2.32259
chr11	32437880	32438631	Liver_P350.atac_peak_21014	15	.	2.68754	3.32789	1.56546
chr11	32462969	32463187	Liver_P350.atac_peak_21015	26	.	3.36897	4.67377	2.67637
chr11	32480381	32480660	Liver_P350.atac_peak_21016	20	.	3.01188	3.87506	2.03355
chr11	32487779	32488832	Liver_P350.atac_peak_21017	14	.	2.68899	3.17756	1.45964
chr11	32493459	32493722	Liver_P350.atac_peak_21018	23	.	3.16237	4.27115	2.37129
chr11	32495282	32495547	Liver_P350.atac_peak_21019	36	.	3.67383	5.65237	3.63395
chr11	32500761	32501025	Liver_P350.atac_peak_21020	26	.	3.2352	4.5608	2.60687
chr11	32507860	32508136	Liver_P350.atac_peak_21021	54	.	4.40283	7.67821	5.49822
chr11	32522113	32523287	Liver_P350.atac_peak_21022	19	.	2.99344	3.81304	1.94783
chr11	32546484	32548031	Liver_P350.atac_peak_21023	16	.	2.84732	3.49243	1.68738
chr11	32554351	32554959	Liver_P350.atac_peak_21024	14	.	2.69994	3.15904	1.40834
chr11	32567801	32568101	Liver_P350.atac_peak_21025	17	.	2.89262	3.57796	1.74569
chr11	32574200	32575520	Liver_P350.atac_peak_21026	16	.	2.83233	3.44914	1.64383
chr11	32582693	32582939	Liver_P350.atac_peak_21027	38	.	3.87075	5.99013	3.89338
chr11	32584904	32585130	Liver_P350.atac_peak_21028	24	.	3.16677	4.36089	2.44161
chr11	32596583	32597105	Liver_P350.atac_peak_21029	16	.	2.85115	3.48638	1.67077
chr11	32647524	32647724	Liver_P350.atac_peak_21030	22	.	3.14686	4.16571	2.24749
chr11	32674947	32675496	Liver_P350.atac_peak_21031	19	.	2.98552	3.78532	1.91873
chr11	32678250	32679155	Liver_P350.atac_peak_21032	17	.	2.81906	3.4643	1.7015
chr11	32741305	32741511	Liver_P350.atac_peak_21033	44	.	4.11379	6.5995	4.44003
chr11	32769108	32769510	Liver_P350.atac_peak_21034	18	.	2.96841	3.75416	1.89698
chr11	32779276	32780582	Liver_P350.atac_peak_21035	32	.	3.54628	5.21362	3.21205
chr11	32783135	32783335	Liver_P350.atac_peak_21036	23	.	3.15131	4.23672	2.34265
chr11	32787664	32788773	Liver_P350.atac_peak_21037	21	.	3.06742	3.99021	2.10292
chr11	32819922	32820122	Liver_P350.atac_peak_21038	19	.	3.00125	3.82478	1.95317
chr11	32823379	32823824	Liver_P350.atac_peak_21039	14	.	2.72882	3.22097	1.45749
chr11	32838735	32840143	Liver_P350.atac_peak_21040	24	.	3.17475	4.32135	2.41778
chr11	32887470	32888145	Liver_P350.atac_peak_21041	14	.	2.70971	3.17998	1.42496
chr11	32923673	32924241	Liver_P350.atac_peak_21042	25	.	3.27648	4.48069	2.52581
chr11	32940418	32941092	Liver_P350.atac_peak_21043	15	.	2.79201	3.35645	1.56502
chr11	32970179	32970568	Liver_P350.atac_peak_21044	15	.	2.79571	3.36438	1.57132
chr11	32985465	32985813	Liver_P350.atac_peak_21045	14	.	2.75054	3.26753	1.49445
chr11	32994454	32995339	Liver_P350.atac_peak_21046	438	.	8.39425	46.9516	43.8984
chr11	33059353	33059555	Liver_P350.atac_peak_21047	38	.	3.84611	5.92057	3.82229
chr11	33078639	33078839	Liver_P350.atac_peak_21048	24	.	3.22409	4.37931	2.45217
chr11	33080082	33080302	Liver_P350.atac_peak_21049	37	.	3.81272	5.82028	3.728
chr11	33107006	33107297	Liver_P350.atac_peak_21050	213	.	7.83724	24.0663	21.3709
chr11	33115094	33115871	Liver_P350.atac_peak_21051	14	.	2.72434	3.21136	1.44986
chr11	33146119	33146513	Liver_P350.atac_peak_21052	11	.	2.45228	2.75037	1.13074
chr11	33163273	33163738	Liver_P350.atac_peak_21053	19	.	2.99465	3.80594	1.9344
chr11	33169478	33169793	Liver_P350.atac_peak_21054	219	.	8.67566	24.6595	21.9432
chr11	33203266	33203474	Liver_P350.atac_peak_21055	26	.	3.33932	4.60945	2.62428
chr11	33257194	33259035	Liver_P350.atac_peak_21056	237	.	4.68157	26.4578	23.757
chr11	33268551	33268826	Liver_P350.atac_peak_21057	58	.	4.59607	8.08365	5.87565
chr11	33274621	33275491	Liver_P350.atac_peak_21058	30	.	3.36199	5.06183	3.07358
chr11	33279070	33279409	Liver_P350.atac_peak_21059	234	.	9.02799	26.2262	23.4615
chr11	33444632	33444832	Liver_P350.atac_peak_21060	25	.	3.29262	4.52039	2.56115
chr11	33460234	33460440	Liver_P350.atac_peak_21061	22	.	3.05817	4.20287	2.29881
chr11	33483355	33483707	Liver_P350.atac_peak_21062	17	.	2.90929	3.61687	1.77924
chr11	33488727	33488952	Liver_P350.atac_peak_21063	75	.	5.24833	9.92983	7.59732
chr11	33492899	33493751	Liver_P350.atac_peak_21064	13	.	2.60152	3.12065	1.39306
chr11	33494580	33494947	Liver_P350.atac_peak_21065	31	.	3.49314	5.1625	3.14279
chr11	33509374	33509574	Liver_P350.atac_peak_21066	16	.	2.83463	3.44784	1.63757
chr11	33581372	33581788	Liver_P350.atac_peak_21067	13	.	2.68177	3.12009	1.37741
chr11	33600608	33601687	Liver_P350.atac_peak_21068	24	.	3.24926	4.41059	2.46173
chr11	33625453	33626180	Liver_P350.atac_peak_21069	15	.	2.79846	3.37029	1.57601
chr11	33645033	33645882	Liver_P350.atac_peak_21070	17	.	2.85177	3.55343	1.77056
chr11	33680602	33680826	Liver_P350.atac_peak_21071	25	.	3.26283	4.4576	2.51305
chr11	33685964	33686164	Liver_P350.atac_peak_21072	16	.	2.82393	3.42923	1.62645
chr11	33704795	33705692	Liver_P350.atac_peak_21073	21	.	3.09206	4.04431	2.14724
chr11	33776817	33778145	Liver_P350.atac_peak_21074	22	.	3.15595	4.1964	2.28039
chr11	33943835	33944337	Liver_P350.atac_peak_21075	14	.	2.7463	3.25845	1.48724
chr11	34006735	34007468	Liver_P350.atac_peak_21076	43	.	4.09027	6.5496	4.39874
chr11	34025918	34026118	Liver_P350.atac_peak_21077	33	.	3.65615	5.39487	3.32865
chr11	34083126	34083389	Liver_P350.atac_peak_21078	19	.	3.01827	3.86816	1.99331
chr11	34093409	34094951	Liver_P350.atac_peak_21079	18	.	2.92136	3.64643	1.80571
chr11	34136748	34137485	Liver_P350.atac_peak_21080	13	.	2.68177	3.12009	1.37741
chr11	34189442	34189871	Liver_P350.atac_peak_21081	15	.	2.80485	3.38399	1.58688
chr11	34193639	34194622	Liver_P350.atac_peak_21082	18	.	2.93403	3.67664	1.83223
chr11	34299882	34300573	Liver_P350.atac_peak_21083	13	.	2.68177	3.12009	1.37741
chr11	34307526	34308644	Liver_P350.atac_peak_21084	19	.	3.01544	3.8621	1.98844
chr11	34330580	34332067	Liver_P350.atac_peak_21085	19	.	2.97759	3.78328	1.92742
chr11	34339124	34339331	Liver_P350.atac_peak_21086	28	.	3.43772	4.83843	2.82083
chr11	34389556	34390489	Liver_P350.atac_peak_21087	64	.	4.32911	8.64935	6.44525
chr11	34409692	34410268	Liver_P350.atac_peak_21088	14	.	2.70005	3.15928	1.40853
chr11	34441106	34441494	Liver_P350.atac_peak_21089	17	.	2.91217	3.62033	1.77972
chr11	34481493	34482029	Liver_P350.atac_peak_21090	17	.	2.89367	3.58057	1.74807
chr11	34487066	34487913	Liver_P350.atac_peak_21091	14	.	2.75016	3.26672	1.49381
chr11	34510825	34511274	Liver_P350.atac_peak_21092	26	.	3.33284	4.63939	2.67782
chr11	34538603	34539574	Liver_P350.atac_peak_21093	19	.	3.00749	3.83655	1.96116
chr11	34558704	34559794	Liver_P350.atac_peak_21094	16	.	2.8141	3.40499	1.60453
chr11	34568187	34569713	Liver_P350.atac_peak_21095	24	.	3.25272	4.42881	2.48146
chr11	34634870	34635902	Liver_P350.atac_peak_21096	16	.	2.74626	3.37549	1.6242
chr11	34682050	34682704	Liver_P350.atac_peak_21097	23	.	3.18668	4.27678	2.35564
chr11	34720983	34721851	Liver_P350.atac_peak_21098	15	.	2.78594	3.34345	1.55471
chr11	34755746	34756664	Liver_P350.atac_peak_21099	13	.	2.68677	3.13079	1.38591
chr11	34795541	34796474	Liver_P350.atac_peak_21100	16	.	2.84396	3.47384	1.66324
chr11	34842892	34843791	Liver_P350.atac_peak_21101	30	.	3.52192	5.08387	3.06293
chr11	34858386	34859412	Liver_P350.atac_peak_21102	23	.	3.16565	4.22078	2.30222
chr11	34892043	34892644	Liver_P350.atac_peak_21103	23	.	3.20369	4.29688	2.35795
chr11	34910405	34910882	Liver_P350.atac_peak_21104	18	.	2.93035	3.66227	1.81547
chr11	34961658	34962124	Liver_P350.atac_peak_21105	15	.	2.79595	3.36767	1.57626
chr11	35032683	35032883	Liver_P350.atac_peak_21106	19	.	3.00533	3.82363	1.94405
chr11	35081536	35081763	Liver_P350.atac_peak_21107	37	.	3.84217	5.88267	3.77834
chr11	35142318	35143706	Liver_P350.atac_peak_21108	39	.	3.82211	5.97341	3.9234
chr11	35199417	35200483	Liver_P350.atac_peak_21109	24	.	3.23528	4.39012	2.45126
chr11	35226981	35227842	Liver_P350.atac_peak_21110	22	.	3.12007	4.11151	2.20621
chr11	35243792	35244161	Liver_P350.atac_peak_21111	21	.	3.1131	4.08096	2.16962
chr11	35253641	35254029	Liver_P350.atac_peak_21112	13	.	2.68072	3.1184	1.37741
chr11	35257534	35259101	Liver_P350.atac_peak_21113	17	.	2.91365	3.62571	1.78582
chr11	35264013	35265035	Liver_P350.atac_peak_21114	18	.	2.94112	3.68586	1.83463
chr11	35374887	35375294	Liver_P350.atac_peak_21115	24	.	3.26454	4.44191	2.48499
chr11	35401971	35402431	Liver_P350.atac_peak_21116	13	.	2.68177	3.12009	1.37741
chr11	35478970	35479429	Liver_P350.atac_peak_21117	15	.	2.75975	3.28728	1.51012
chr11	35508607	35509403	Liver_P350.atac_peak_21118	17	.	2.87475	3.53612	1.70953
chr11	35523314	35524225	Liver_P350.atac_peak_21119	21	.	3.08226	4.02494	2.13373
chr11	35551542	35551785	Liver_P350.atac_peak_21120	20	.	3.04288	3.91423	2.02436
chr11	35611941	35612579	Liver_P350.atac_peak_21121	18	.	2.9382	3.6832	1.83554
chr11	35651024	35651980	Liver_P350.atac_peak_21122	16	.	2.85643	3.49997	1.68347
chr11	35680643	35680843	Liver_P350.atac_peak_21123	19	.	2.98422	3.78731	1.92264
chr11	35698697	35699073	Liver_P350.atac_peak_21124	20	.	3.043	3.91912	2.0321
chr11	35719608	35720629	Liver_P350.atac_peak_21125	29	.	3.44475	4.96231	2.99174
chr11	35743279	35743830	Liver_P350.atac_peak_21126	18	.	2.95342	3.70915	1.85053
chr11	35745595	35746396	Liver_P350.atac_peak_21127	27	.	3.39461	4.76418	2.7734
chr11	35804259	35809385	Liver_P350.atac_peak_21128	31	.	2.16156	5.165	3.18443
chr11	35870651	35872201	Liver_P350.atac_peak_21129	83	.	2.80618	10.7427	8.38389
chr11	35875292	35878158	Liver_P350.atac_peak_21130	30	.	2.20057	4.99092	3.03185
chr11	35970551	35970816	Liver_P350.atac_peak_21131	19	.	2.9935	3.80629	1.93683
chr11	36050966	36051451	Liver_P350.atac_peak_21132	27	.	3.3963	4.75835	2.76171
chr11	36059683	36060309	Liver_P350.atac_peak_21133	20	.	2.93437	3.89382	2.04662
chr11	36090004	36090824	Liver_P350.atac_peak_21134	18	.	2.7749	3.67182	1.8462
chr11	36152051	36152641	Liver_P350.atac_peak_21135	30	.	3.49601	5.02305	3.00921
chr11	36162044	36162801	Liver_P350.atac_peak_21136	26	.	3.3413	4.63543	2.66006
chr11	36194484	36194976	Liver_P350.atac_peak_21137	14	.	2.70914	3.17876	1.42399
chr11	36302918	36303149	Liver_P350.atac_peak_21138	14	.	2.74899	3.26717	1.49665
chr11	36316708	36317339	Liver_P350.atac_peak_21139	16	.	2.84356	3.47079	1.65897
chr11	36341818	36342361	Liver_P350.atac_peak_21140	13	.	2.68177	3.12009	1.37741
chr11	36384478	36385184	Liver_P350.atac_peak_21141	25	.	3.26559	4.45628	2.5049
chr11	36411352	36411806	Liver_P350.atac_peak_21142	16	.	2.85583	3.50323	1.68988
chr11	36436332	36436542	Liver_P350.atac_peak_21143	34	.	3.70057	5.49946	3.41997
chr11	36473888	36474195	Liver_P350.atac_peak_21144	23	.	3.22015	4.33575	2.39246
chr11	36495972	36496614	Liver_P350.atac_peak_21145	13	.	2.68564	3.12838	1.384
chr11	36526821	36527407	Liver_P350.atac_peak_21146	13	.	2.69067	3.13916	1.39255
chr11	36556454	36556701	Liver_P350.atac_peak_21147	18	.	2.93926	3.68292	1.83316
chr11	36567388	36567588	Liver_P350.atac_peak_21148	28	.	3.39989	4.78886	2.80266
chr11	36617713	36618663	Liver_P350.atac_peak_21149	18	.	2.93221	3.67123	1.82652
chr11	36623559	36624430	Liver_P350.atac_peak_21150	16	.	2.85382	3.49134	1.67406
chr11	36677341	36677602	Liver_P350.atac_peak_21151	14	.	2.71616	3.19381	1.43593
chr11	36694317	36694865	Liver_P350.atac_peak_21152	19	.	2.977	3.77654	1.91788
chr11	36717858	36718058	Liver_P350.atac_peak_21153	23	.	3.17641	4.24495	2.32247
chr11	36744070	36744295	Liver_P350.atac_peak_21154	17	.	2.89802	3.59069	1.75676
chr11	36775578	36775950	Liver_P350.atac_peak_21155	18	.	2.96536	3.74985	1.89528
chr11	36778847	36779070	Liver_P350.atac_peak_21156	27	.	3.3862	4.77184	2.79856
chr11	36859966	36860231	Liver_P350.atac_peak_21157	40	.	3.94163	6.18279	4.07123
chr11	36862400	36862636	Liver_P350.atac_peak_21158	49	.	4.29286	7.13825	4.96045
chr11	36887468	36887671	Liver_P350.atac_peak_21159	18	.	2.96578	3.74476	1.88628
chr11	36960682	36960917	Liver_P350.atac_peak_21160	31	.	3.54907	5.15218	3.12345
chr11	36995106	36995714	Liver_P350.atac_peak_21161	13	.	2.68177	3.12009	1.37741
chr11	37201184	37202081	Liver_P350.atac_peak_21162	22	.	3.15186	4.17141	2.24752
chr11	37214230	37214664	Liver_P350.atac_peak_21163	16	.	2.82609	3.43182	1.62678
chr11	37280507	37280745	Liver_P350.atac_peak_21164	16	.	2.83332	3.44953	1.6427
chr11	37303153	37303506	Liver_P350.atac_peak_21165	29	.	3.46813	4.94862	2.94198
chr11	37477748	37478812	Liver_P350.atac_peak_21166	48	.	4.19784	6.99592	4.86925
chr11	37530960	37532015	Liver_P350.atac_peak_21167	17	.	2.91467	3.63154	1.79349
chr11	37538485	37538767	Liver_P350.atac_peak_21168	20	.	3.04073	3.92126	2.03953
chr11	37552926	37553548	Liver_P350.atac_peak_21169	13	.	2.68177	3.12008	1.37741
chr11	37571067	37571371	Liver_P350.atac_peak_21170	13	.	2.68177	3.12008	1.37741
chr11	37582179	37582694	Liver_P350.atac_peak_21171	24	.	3.24245	4.40051	2.45689
chr11	37680548	37681266	Liver_P350.atac_peak_21172	21	.	3.09273	4.03241	2.12697
chr11	37739550	37739761	Liver_P350.atac_peak_21173	28	.	3.43589	4.84162	2.82842
chr11	38094894	38096041	Liver_P350.atac_peak_21174	20	.	3.03974	3.91716	2.03422
chr11	38109509	38110007	Liver_P350.atac_peak_21175	13	.	2.68177	3.12009	1.37741
chr11	38123242	38123689	Liver_P350.atac_peak_21176	20	.	3.04113	3.91886	2.03483
chr11	38284963	38285218	Liver_P350.atac_peak_21177	13	.	2.68177	3.12009	1.37741
chr11	38314251	38314527	Liver_P350.atac_peak_21178	23	.	3.22538	4.33512	2.38265
chr11	38329777	38330479	Liver_P350.atac_peak_21179	37	.	3.76027	5.78816	3.74006
chr11	38369200	38369938	Liver_P350.atac_peak_21180	23	.	3.15557	4.21299	2.30593
chr11	38410656	38410871	Liver_P350.atac_peak_21181	44	.	4.09542	6.57695	4.42655
chr11	38449850	38450076	Liver_P350.atac_peak_21182	46	.	4.20461	6.86561	4.69341
chr11	38520484	38520684	Liver_P350.atac_peak_21183	26	.	3.36613	4.67939	2.68979
chr11	38562214	38562725	Liver_P350.atac_peak_21184	18	.	2.86257	3.58743	1.80275
chr11	38673846	38674046	Liver_P350.atac_peak_21185	26	.	3.35669	4.65929	2.67323
chr11	38758326	38758592	Liver_P350.atac_peak_21186	19	.	3.0269	3.87663	1.99171
chr11	38821952	38822163	Liver_P350.atac_peak_21187	59	.	4.67581	8.1876	5.93318
chr11	39027618	39027947	Liver_P350.atac_peak_21188	52	.	4.37818	7.40894	5.22574
chr11	39054563	39055455	Liver_P350.atac_peak_21189	16	.	2.85003	3.48398	1.66886
chr11	39082191	39083171	Liver_P350.atac_peak_21190	16	.	2.85044	3.49091	1.6794
chr11	39189905	39190341	Liver_P350.atac_peak_21191	33	.	3.60782	5.33736	3.30823
chr11	39215040	39215274	Liver_P350.atac_peak_21192	54	.	4.48914	7.7051	5.49693
chr11	39230117	39230887	Liver_P350.atac_peak_21193	19	.	3.0052	3.82568	1.94763
chr11	39237652	39238662	Liver_P350.atac_peak_21194	22	.	3.15043	4.16576	2.2414
chr11	39282909	39283895	Liver_P350.atac_peak_21195	38	.	3.80153	5.91514	3.859
chr11	39448174	39448456	Liver_P350.atac_peak_21196	130	.	6.87984	15.544	13.0429
chr11	39454161	39455265	Liver_P350.atac_peak_21197	243	.	6.16463	27.0596	24.3976
chr11	39609672	39610127	Liver_P350.atac_peak_21198	17	.	2.92254	3.64359	1.79904
chr11	39621195	39621412	Liver_P350.atac_peak_21199	34	.	3.69104	5.50646	3.44281
chr11	39664851	39665051	Liver_P350.atac_peak_21200	16	.	2.84844	3.47879	1.66325
chr11	39702381	39702651	Liver_P350.atac_peak_21201	124	.	6.72872	14.9148	12.4149
chr11	39715609	39715884	Liver_P350.atac_peak_21202	21	.	3.08617	4.02085	2.12014
chr11	39730197	39731038	Liver_P350.atac_peak_21203	19	.	3.00845	3.84167	1.96773
chr11	39799831	39802359	Liver_P350.atac_peak_21204	20	.	2.96818	3.87462	2.03059
chr11	39837505	39837806	Liver_P350.atac_peak_21205	106	.	6.15947	13.0847	10.6642
chr11	39915327	39915864	Liver_P350.atac_peak_21206	24	.	3.23762	4.36505	2.40933
chr11	39917511	39917717	Liver_P350.atac_peak_21207	47	.	4.25555	6.97248	4.78105
chr11	39961248	39961571	Liver_P350.atac_peak_21208	17	.	2.90407	3.60509	1.7694
chr11	39973586	39974322	Liver_P350.atac_peak_21209	21	.	3.08548	4.01818	2.11722
chr11	39978219	39978427	Liver_P350.atac_peak_21210	40	.	3.97395	6.21805	4.08278
chr11	40021325	40021976	Liver_P350.atac_peak_21211	21	.	3.08722	4.02826	2.12995
chr11	40067821	40068070	Liver_P350.atac_peak_21212	35	.	3.72289	5.62788	3.57303
chr11	40289603	40290782	Liver_P350.atac_peak_21213	15	.	2.75627	3.27982	1.5042
chr11	40394207	40395020	Liver_P350.atac_peak_21214	23	.	3.16542	4.22693	2.31158
chr11	40732651	40732851	Liver_P350.atac_peak_21215	23	.	3.21217	4.30994	2.36486
chr11	40863636	40864903	Liver_P350.atac_peak_21216	23	.	3.18821	4.27267	2.34572
chr11	40885760	40885962	Liver_P350.atac_peak_21217	33	.	3.65388	5.38	3.30895
chr11	40917835	40918775	Liver_P350.atac_peak_21218	14	.	2.7162	3.1939	1.436
chr11	40953097	40953420	Liver_P350.atac_peak_21219	46	.	4.13475	6.75996	4.62215
chr11	40966603	40967505	Liver_P350.atac_peak_21220	21	.	3.10212	4.07318	2.17611
chr11	41014024	41014697	Liver_P350.atac_peak_21221	28	.	3.43935	4.86722	2.86156
chr11	41028063	41028690	Liver_P350.atac_peak_21222	19	.	3.02506	3.87818	1.99754
chr11	41082809	41083540	Liver_P350.atac_peak_21223	20	.	3.0315	3.8951	2.0135
chr11	41123369	41123956	Liver_P350.atac_peak_21224	23	.	3.16448	4.22301	2.30625
chr11	41297899	41298417	Liver_P350.atac_peak_21225	13	.	2.68177	3.12009	1.37741
chr11	41301387	41302130	Liver_P350.atac_peak_21226	17	.	2.90624	3.61416	1.78019
chr11	41327970	41328384	Liver_P350.atac_peak_21227	20	.	3.03105	3.89158	2.00856
chr11	41434159	41434711	Liver_P350.atac_peak_21228	15	.	2.80321	3.38155	1.58586
chr11	41480959	41481553	Liver_P350.atac_peak_21229	18	.	2.94848	3.70587	1.85395
chr11	41562832	41563032	Liver_P350.atac_peak_21230	21	.	3.12219	4.09957	2.18412
chr11	41693395	41693847	Liver_P350.atac_peak_21231	15	.	2.80396	3.38554	1.59103
chr11	41728017	41728763	Liver_P350.atac_peak_21232	17	.	2.86669	3.52521	1.70616
chr11	41746361	41747694	Liver_P350.atac_peak_21233	15	.	2.79172	3.35624	1.56521
chr11	41776123	41777051	Liver_P350.atac_peak_21234	27	.	3.40071	4.78097	2.79041
chr11	41788999	41789199	Liver_P350.atac_peak_21235	32	.	3.62338	5.3119	3.25381
chr11	41926210	41927252	Liver_P350.atac_peak_21236	15	.	2.78981	3.35186	1.56148
chr11	42010163	42011040	Liver_P350.atac_peak_21237	21	.	3.11463	4.08315	2.17079
chr11	42085473	42086338	Liver_P350.atac_peak_21238	20	.	3.06276	3.96268	2.06758
chr11	42195292	42196876	Liver_P350.atac_peak_21239	20	.	3.05386	3.95207	2.06589
chr11	42359687	42360363	Liver_P350.atac_peak_21240	19	.	2.97631	3.77342	1.9142
chr11	42385235	42385446	Liver_P350.atac_peak_21241	28	.	3.43024	4.8422	2.8372
chr11	42400538	42402444	Liver_P350.atac_peak_21242	21	.	3.10609	4.09032	2.19623
chr11	42418576	42419537	Liver_P350.atac_peak_21243	38	.	3.85761	5.97382	3.87988
chr11	42490587	42490944	Liver_P350.atac_peak_21244	19	.	2.98066	3.78442	1.92421
chr11	42615126	42615503	Liver_P350.atac_peak_21245	14	.	2.73057	3.2247	1.46045
chr11	42623208	42623583	Liver_P350.atac_peak_21246	23	.	3.21169	4.31746	2.3777
chr11	42658190	42659039	Liver_P350.atac_peak_21247	16	.	2.86894	3.52142	1.69597
chr11	42795995	42796511	Liver_P350.atac_peak_21248	16	.	2.81421	3.40405	1.60281
chr11	42857364	42857608	Liver_P350.atac_peak_21249	34	.	3.68927	5.50093	3.43637
chr11	42858935	42859552	Liver_P350.atac_peak_21250	23	.	3.17433	4.25598	2.34238
chr11	42982407	42983020	Liver_P350.atac_peak_21251	16	.	2.85099	3.48476	1.6684
chr11	43009599	43010423	Liver_P350.atac_peak_21252	17	.	2.88404	3.56115	1.73368
chr11	43274314	43275034	Liver_P350.atac_peak_21253	14	.	2.70707	3.17433	1.42047
chr11	43385884	43386170	Liver_P350.atac_peak_21254	13	.	2.68177	3.12008	1.37741
chr11	43394693	43394955	Liver_P350.atac_peak_21255	56	.	4.539	7.85268	5.63421
chr11	43400335	43400535	Liver_P350.atac_peak_21256	29	.	3.47439	4.95483	2.93954
chr11	43530807	43531109	Liver_P350.atac_peak_21257	47	.	4.19039	6.9009	4.74731
chr11	43538018	43538302	Liver_P350.atac_peak_21258	136	.	7.06326	16.1415	13.6102
chr11	43579122	43579643	Liver_P350.atac_peak_21259	22	.	3.1521	4.18256	2.26516
chr11	43612718	43612918	Liver_P350.atac_peak_21260	22	.	3.13409	4.13562	2.2212
chr11	43677685	43677885	Liver_P350.atac_peak_21261	35	.	3.74256	5.6172	3.5332
chr11	43703953	43704314	Liver_P350.atac_peak_21262	18	.	2.96379	3.74316	1.88737
chr11	43759428	43759685	Liver_P350.atac_peak_21263	17	.	2.87278	3.53606	1.71297
chr11	43807172	43807473	Liver_P350.atac_peak_21264	21	.	3.11339	4.07692	2.16296
chr11	43823052	43823252	Liver_P350.atac_peak_21265	32	.	3.58911	5.27581	3.24822
chr11	43839480	43840362	Liver_P350.atac_peak_21266	13	.	2.68177	3.12009	1.37741
chr11	43891874	43892111	Liver_P350.atac_peak_21267	30	.	3.51158	5.07431	3.06246
chr11	43898935	43899142	Liver_P350.atac_peak_21268	20	.	3.03737	3.91758	2.03892
chr11	43925803	43926014	Liver_P350.atac_peak_21269	43	.	4.1194	6.57236	4.39723
chr11	43951289	43951489	Liver_P350.atac_peak_21270	22	.	3.17343	4.21413	2.27891
chr11	44007377	44007581	Liver_P350.atac_peak_21271	27	.	3.38581	4.72649	2.72995
chr11	44098961	44099598	Liver_P350.atac_peak_21272	19	.	3.00673	3.84372	1.97416
chr11	44150162	44150785	Liver_P350.atac_peak_21273	27	.	3.38862	4.74836	2.75926
chr11	44153786	44154050	Liver_P350.atac_peak_21274	43	.	4.04185	6.47552	4.34817
chr11	44185570	44188350	Liver_P350.atac_peak_21275	49	.	3.23511	7.06278	4.97145
chr11	44200990	44201242	Liver_P350.atac_peak_21276	54	.	4.39185	7.69698	5.48334
chr11	44301372	44301572	Liver_P350.atac_peak_21277	24	.	3.21813	4.34561	2.4109
chr11	44383869	44384091	Liver_P350.atac_peak_21278	40	.	3.9475	6.16994	4.04662
chr11	44401758	44401958	Liver_P350.atac_peak_21279	18	.	2.93367	3.66692	1.81709
chr11	44411647	44412037	Liver_P350.atac_peak_21280	15	.	2.79787	3.37311	1.5817
chr11	44481429	44482836	Liver_P350.atac_peak_21281	15	.	2.75993	3.28767	1.51043
chr11	44503994	44504387	Liver_P350.atac_peak_21282	36	.	3.69393	5.72803	3.6426
chr11	44509875	44510075	Liver_P350.atac_peak_21283	17	.	2.84563	3.54979	1.76874
chr11	44510963	44512146	Liver_P350.atac_peak_21284	24	.	3.25197	4.4235	2.47592
chr11	44602253	44602746	Liver_P350.atac_peak_21285	13	.	2.67513	3.10946	1.37741
chr11	44614900	44615221	Liver_P350.atac_peak_21286	15	.	2.76316	3.29763	1.526
chr11	44656567	44656767	Liver_P350.atac_peak_21287	30	.	3.51759	5.04766	3.01616
chr11	44659407	44659632	Liver_P350.atac_peak_21288	46	.	4.18283	6.83353	4.67301
chr11	44662968	44663623	Liver_P350.atac_peak_21289	19	.	3.01389	3.86219	1.99893
chr11	44693682	44694062	Liver_P350.atac_peak_21290	34	.	3.64617	5.48017	3.45403
chr11	44719850	44720837	Liver_P350.atac_peak_21291	15	.	2.77558	3.32123	1.53707
chr11	44772404	44772604	Liver_P350.atac_peak_21292	38	.	3.87015	5.95512	3.8452
chr11	44777236	44777449	Liver_P350.atac_peak_21293	40	.	3.87983	6.11614	4.01362
chr11	44793097	44793966	Liver_P350.atac_peak_21294	30	.	3.49666	5.05338	3.05546
chr11	44807906	44808210	Liver_P350.atac_peak_21295	47	.	3.92641	6.87627	4.74588
chr11	44829097	44829398	Liver_P350.atac_peak_21296	49	.	4.25777	7.10093	4.94694
chr11	44922984	44923184	Liver_P350.atac_peak_21297	30	.	3.53547	5.10676	3.0777
chr11	44927999	44928357	Liver_P350.atac_peak_21298	22	.	3.0521	4.13618	2.27153
chr11	44930298	44930571	Liver_P350.atac_peak_21299	32	.	3.51176	5.22626	3.20649
chr11	44974434	44975096	Liver_P350.atac_peak_21300	17	.	2.92654	3.64851	1.79987
chr11	45018090	45019429	Liver_P350.atac_peak_21301	338	.	5.89913	36.7386	33.8336
chr11	45038160	45038447	Liver_P350.atac_peak_21302	21	.	3.09253	4.04042	2.14075
chr11	45075491	45076255	Liver_P350.atac_peak_21303	504	.	9.24226	53.6827	50.4149
chr11	45143718	45144044	Liver_P350.atac_peak_21304	241	.	9.2552	26.8555	24.1259
chr11	45215012	45215264	Liver_P350.atac_peak_21305	32	.	3.61174	5.30099	3.25398
chr11	45238126	45238685	Liver_P350.atac_peak_21306	146	.	6.29651	17.2097	14.6823
chr11	45278408	45280361	Liver_P350.atac_peak_21307	21	.	3.10112	4.06311	2.16206
chr11	45307262	45307473	Liver_P350.atac_peak_21308	26	.	3.34692	4.62421	2.63487
chr11	45333647	45333867	Liver_P350.atac_peak_21309	28	.	3.45515	4.90691	2.89808
chr11	45346530	45346730	Liver_P350.atac_peak_21310	19	.	2.99737	3.81312	1.94123
chr11	45369297	45370467	Liver_P350.atac_peak_21311	335	.	5.97899	36.3395	33.5718
chr11	45386460	45386716	Liver_P350.atac_peak_21312	21	.	3.08707	4.03253	2.137
chr11	45407287	45408123	Liver_P350.atac_peak_21313	12	.	2.47926	2.92221	1.27521
chr11	45409699	45409966	Liver_P350.atac_peak_21314	16	.	2.68772	3.36518	1.61334
chr11	45426685	45427497	Liver_P350.atac_peak_21315	16	.	2.69209	3.37397	1.61909
chr11	45428342	45429048	Liver_P350.atac_peak_21316	16	.	2.72047	3.38391	1.62844
chr11	45442844	45443044	Liver_P350.atac_peak_21317	23	.	3.11908	4.22762	2.30649
chr11	45460549	45461614	Liver_P350.atac_peak_21318	18	.	2.79334	3.66758	1.85297
chr11	45465251	45466131	Liver_P350.atac_peak_21319	14	.	2.68635	3.21883	1.49665
chr11	45482152	45482373	Liver_P350.atac_peak_21320	19	.	3.00372	3.8281	1.95425
chr11	45495947	45496235	Liver_P350.atac_peak_21321	18	.	2.9346	3.67129	1.82256
chr11	45523213	45524170	Liver_P350.atac_peak_21322	18	.	2.92699	3.67826	1.86876
chr11	45526359	45526602	Liver_P350.atac_peak_21323	21	.	3.01915	4.05816	2.17249
chr11	45530072	45530273	Liver_P350.atac_peak_21324	38	.	3.61601	5.90644	3.80901
chr11	45531983	45532183	Liver_P350.atac_peak_21325	32	.	3.40578	5.26222	3.23967
chr11	45540221	45541041	Liver_P350.atac_peak_21326	21	.	2.95195	4.01251	2.14388
chr11	45550338	45550848	Liver_P350.atac_peak_21327	13	.	2.51353	2.9806	1.32165
chr11	45553051	45553251	Liver_P350.atac_peak_21328	16	.	2.73404	3.39679	1.61825
chr11	45562871	45563171	Liver_P350.atac_peak_21329	12	.	2.46957	2.90567	1.26129
chr11	45568905	45569450	Liver_P350.atac_peak_21330	12	.	2.38999	2.8586	1.20781
chr11	45573782	45575058	Liver_P350.atac_peak_21331	32	.	3.33329	5.20516	3.24653
chr11	45671599	45672350	Liver_P350.atac_peak_21332	19	.	3.00375	3.83424	1.96557
chr11	45695973	45696173	Liver_P350.atac_peak_21333	29	.	3.47141	4.9256	2.90118
chr11	45722505	45723280	Liver_P350.atac_peak_21334	13	.	2.56955	2.97548	1.30659
chr11	45741840	45742040	Liver_P350.atac_peak_21335	26	.	3.22295	4.6375	2.67723
chr11	45765523	45765751	Liver_P350.atac_peak_21336	28	.	3.44239	4.87377	2.86763
chr11	45818313	45819176	Liver_P350.atac_peak_21337	16	.	2.75463	3.35228	1.60517
chr11	45843601	45845317	Liver_P350.atac_peak_21338	15	.	2.7282	3.29985	1.56167
chr11	45849150	45850243	Liver_P350.atac_peak_21339	15	.	2.72497	3.26303	1.52684
chr11	45921874	45922828	Liver_P350.atac_peak_21340	17	.	2.86237	3.54866	1.7395
chr11	45946632	45947805	Liver_P350.atac_peak_21341	18	.	2.82416	3.60768	1.82424
chr11	45953742	45954638	Liver_P350.atac_peak_21342	22	.	3.05074	4.12073	2.23768
chr11	45990621	45991149	Liver_P350.atac_peak_21343	17	.	2.80781	3.52749	1.74493
chr11	45999344	45999544	Liver_P350.atac_peak_21344	18	.	2.91336	3.66824	1.861
chr11	46003611	46003811	Liver_P350.atac_peak_21345	14	.	2.63426	3.14869	1.43241
chr11	46006922	46007218	Liver_P350.atac_peak_21346	146	.	6.74124	17.1946	14.6314
chr11	46011189	46011569	Liver_P350.atac_peak_21347	14	.	2.65193	3.23215	1.48007
chr11	46057701	46057996	Liver_P350.atac_peak_21348	116	.	6.34323	14.1328	11.6603
chr11	46071293	46072131	Liver_P350.atac_peak_21349	67	.	4.23496	8.90041	6.72471
chr11	46073774	46073974	Liver_P350.atac_peak_21350	27	.	3.09141	4.73409	2.75082
chr11	46100324	46100579	Liver_P350.atac_peak_21351	21	.	3.07557	4.01325	2.12584
chr11	46143682	46144080	Liver_P350.atac_peak_21352	28	.	3.41121	4.82181	2.85083
chr11	46225825	46226351	Liver_P350.atac_peak_21353	13	.	2.68177	3.12009	1.37741
chr11	46277097	46277525	Liver_P350.atac_peak_21354	59	.	4.62905	8.1493	5.92071
chr11	46321680	46321923	Liver_P350.atac_peak_21355	60	.	4.67808	8.27091	6.03563
chr11	46342973	46343272	Liver_P350.atac_peak_21356	53	.	4.45766	7.58697	5.37432
chr11	46353326	46354574	Liver_P350.atac_peak_21357	21	.	3.05597	4.02058	2.1703
chr11	46358290	46359966	Liver_P350.atac_peak_21358	20	.	2.99235	3.89503	2.03784
chr11	46361477	46361727	Liver_P350.atac_peak_21359	39	.	3.77	5.9695	3.91342
chr11	46379728	46380365	Liver_P350.atac_peak_21360	48	.	3.41853	6.92972	4.82336
chr11	46381984	46383215	Liver_P350.atac_peak_21361	103	.	4.52599	12.6078	10.3867
chr11	46387844	46388541	Liver_P350.atac_peak_21362	15	.	2.75462	3.31545	1.58526
chr11	46392887	46394035	Liver_P350.atac_peak_21363	28	.	3.17269	4.82162	2.85115
chr11	46396213	46396431	Liver_P350.atac_peak_21364	20	.	2.8659	3.87495	2.02196
chr11	46418275	46418504	Liver_P350.atac_peak_21365	46	.	4.17035	6.77956	4.61773
chr11	46434085	46434285	Liver_P350.atac_peak_21366	26	.	3.30581	4.5622	2.6038
chr11	46452919	46453119	Liver_P350.atac_peak_21367	17	.	2.8226	3.48734	1.70667
chr11	46458290	46461230	Liver_P350.atac_peak_21368	97	.	3.27142	12.0276	9.75249
chr11	46466286	46467208	Liver_P350.atac_peak_21369	37	.	3.72276	5.72787	3.70746
chr11	46482685	46482953	Liver_P350.atac_peak_21370	102	.	6.07847	12.6906	10.2704
chr11	46494619	46495120	Liver_P350.atac_peak_21371	23	.	2.99598	4.1869	2.30713
chr11	46498933	46499413	Liver_P350.atac_peak_21372	85	.	5.22673	10.9454	8.59437
chr11	46505303	46506028	Liver_P350.atac_peak_21373	22	.	3.15853	4.18082	2.25139
chr11	46528973	46529635	Liver_P350.atac_peak_21374	17	.	2.90313	3.60598	1.77256
chr11	46540821	46541114	Liver_P350.atac_peak_21375	46	.	4.08417	6.74589	4.61349
chr11	46558225	46558481	Liver_P350.atac_peak_21376	31	.	3.5586	5.17888	3.15054
chr11	46585158	46585848	Liver_P350.atac_peak_21377	55	.	4.17936	7.65774	5.507
chr11	46608200	46608520	Liver_P350.atac_peak_21378	56	.	4.56088	7.91487	5.69138
chr11	46631297	46631502	Liver_P350.atac_peak_21379	24	.	2.819	4.42002	2.48387
chr11	46632478	46633587	Liver_P350.atac_peak_21380	85	.	4.43309	10.8399	8.50091
chr11	46650263	46651160	Liver_P350.atac_peak_21381	35	.	3.68007	5.58311	3.5598
chr11	46655762	46656612	Liver_P350.atac_peak_21382	16	.	2.84528	3.47593	1.66428
chr11	46674930	46675241	Liver_P350.atac_peak_21383	74	.	5.16043	9.76835	7.46426
chr11	46745568	46745858	Liver_P350.atac_peak_21384	14	.	2.69983	3.15881	1.40815
chr11	46751482	46751713	Liver_P350.atac_peak_21385	23	.	3.21958	4.31964	2.36818
chr11	46782544	46782747	Liver_P350.atac_peak_21386	26	.	3.3291	4.59175	2.61313
chr11	46896857	46897471	Liver_P350.atac_peak_21387	98	.	5.2594	12.1841	9.85033
chr11	46931054	46931839	Liver_P350.atac_peak_21388	24	.	3.21408	4.34384	2.42654
chr11	46963837	46964641	Liver_P350.atac_peak_21389	20	.	3.0624	3.97127	2.08264
chr11	47016572	47018489	Liver_P350.atac_peak_21390	96	.	5.30424	11.9062	9.63583
chr11	47035252	47035634	Liver_P350.atac_peak_21391	19	.	2.9367	3.79004	1.95342
chr11	47050712	47050982	Liver_P350.atac_peak_21392	19	.	3.00166	3.82519	1.95308
chr11	47056816	47057070	Liver_P350.atac_peak_21393	33	.	3.61009	5.35794	3.34638
chr11	47060234	47060758	Liver_P350.atac_peak_21394	15	.	2.71132	3.23232	1.51485
chr11	47078367	47079244	Liver_P350.atac_peak_21395	20	.	3.02842	3.92738	2.07816
chr11	47097960	47098305	Liver_P350.atac_peak_21396	15	.	2.76485	3.29821	1.5188
chr11	47131513	47131722	Liver_P350.atac_peak_21397	20	.	3.06244	3.95656	2.05832
chr11	47136566	47136829	Liver_P350.atac_peak_21398	19	.	3.0064	3.83114	1.95438
chr11	47148687	47149572	Liver_P350.atac_peak_21399	21	.	3.06668	3.99008	2.11077
chr11	47162787	47163164	Liver_P350.atac_peak_21400	14	.	2.71623	3.19397	1.43606
chr11	47176733	47177543	Liver_P350.atac_peak_21401	24	.	3.25555	4.41694	2.46127
chr11	47185687	47186520	Liver_P350.atac_peak_21402	25	.	3.25785	4.48677	2.53977
chr11	47187928	47188468	Liver_P350.atac_peak_21403	18	.	2.7818	3.61701	1.81243
chr11	47192468	47192825	Liver_P350.atac_peak_21404	12	.	2.47021	2.95579	1.28309
chr11	47205688	47205957	Liver_P350.atac_peak_21405	45	.	4.0537	6.65893	4.53893
chr11	47225999	47226199	Liver_P350.atac_peak_21406	29	.	3.48631	4.96941	2.94482
chr11	47240066	47240272	Liver_P350.atac_peak_21407	33	.	3.68274	5.45815	3.38456
chr11	47250285	47251045	Liver_P350.atac_peak_21408	13	.	2.68177	3.12009	1.37741
chr11	47263008	47263972	Liver_P350.atac_peak_21409	22	.	2.94327	4.11516	2.21341
chr11	47267985	47269028	Liver_P350.atac_peak_21410	14	.	2.59048	3.12767	1.41439
chr11	47280902	47281374	Liver_P350.atac_peak_21411	17	.	2.8043	3.51605	1.74861
chr11	47310489	47311406	Liver_P350.atac_peak_21412	19	.	2.9701	3.7804	1.93654
chr11	47315922	47316936	Liver_P350.atac_peak_21413	15	.	2.76229	3.30395	1.52788
chr11	47324602	47324867	Liver_P350.atac_peak_21414	16	.	2.74574	3.36644	1.6032
chr11	47327700	47327900	Liver_P350.atac_peak_21415	22	.	3.08965	4.11892	2.23823
chr11	47391696	47391987	Liver_P350.atac_peak_21416	13	.	2.64846	3.06674	1.37683
chr11	47394477	47394749	Liver_P350.atac_peak_21417	32	.	3.49702	5.2654	3.25927
chr11	47404991	47405559	Liver_P350.atac_peak_21418	22	.	3.14809	4.18294	2.27174
chr11	47413437	47413637	Liver_P350.atac_peak_21419	16	.	2.7621	3.47639	1.6831
chr11	47423958	47424225	Liver_P350.atac_peak_21420	53	.	4.00751	7.52854	5.34494
chr11	47425683	47426316	Liver_P350.atac_peak_21421	13	.	2.51644	3.05037	1.36026
chr11	47433402	47433720	Liver_P350.atac_peak_21422	15	.	2.60883	3.3046	1.54143
chr11	47437342	47437695	Liver_P350.atac_peak_21423	33	.	3.35111	5.39828	3.38445
chr11	47443270	47443493	Liver_P350.atac_peak_21424	26	.	3.21246	4.65768	2.68965
chr11	47445505	47445724	Liver_P350.atac_peak_21425	23	.	3.09074	4.27541	2.35139
chr11	47467843	47468197	Liver_P350.atac_peak_21426	12	.	2.46116	2.90803	1.25671
chr11	47469619	47469919	Liver_P350.atac_peak_21427	20	.	2.83346	3.91527	2.06546
chr11	47487558	47488450	Liver_P350.atac_peak_21428	25	.	3.2933	4.54034	2.59719
chr11	47493656	47494468	Liver_P350.atac_peak_21429	158	.	5.63614	18.2733	15.872
chr11	47502212	47503617	Liver_P350.atac_peak_21430	15	.	2.7092	3.30619	1.55162
chr11	47527067	47527332	Liver_P350.atac_peak_21431	42	.	3.63749	6.35224	4.25641
chr11	47528380	47528909	Liver_P350.atac_peak_21432	42	.	3.67901	6.39475	4.29213
chr11	47536823	47537334	Liver_P350.atac_peak_21433	15	.	2.80555	3.39113	1.59729
chr11	47541414	47542795	Liver_P350.atac_peak_21434	16	.	2.79762	3.41206	1.63168
chr11	47550489	47551518	Liver_P350.atac_peak_21435	19	.	2.97732	3.76835	1.90508
chr11	47565012	47565883	Liver_P350.atac_peak_21436	21	.	3.08085	4.02379	2.13349
chr11	47575228	47575467	Liver_P350.atac_peak_21437	13	.	2.68177	3.12009	1.37741
chr11	47577978	47578178	Liver_P350.atac_peak_21438	20	.	3.03785	3.90491	2.01818
chr11	47594263	47594600	Liver_P350.atac_peak_21439	30	.	3.52411	5.08079	3.0563
chr11	47621938	47622889	Liver_P350.atac_peak_21440	20	.	2.99191	3.84494	2.00212
chr11	47628092	47628762	Liver_P350.atac_peak_21441	69	.	4.74596	9.26678	6.99793
chr11	47636812	47637568	Liver_P350.atac_peak_21442	69	.	4.89805	9.15633	6.92224
chr11	47678872	47679350	Liver_P350.atac_peak_21443	35	.	3.66727	5.53805	3.51391
chr11	47690626	47691054	Liver_P350.atac_peak_21444	18	.	2.86558	3.68367	1.86764
chr11	47696448	47697564	Liver_P350.atac_peak_21445	34	.	3.69113	5.5444	3.496
chr11	47714911	47715410	Liver_P350.atac_peak_21446	13	.	2.67165	3.10387	1.37472
chr11	47717900	47718474	Liver_P350.atac_peak_21447	25	.	3.18465	4.47649	2.56361
chr11	47721657	47721865	Liver_P350.atac_peak_21448	44	.	4.08225	6.57795	4.44757
chr11	47732757	47733085	Liver_P350.atac_peak_21449	13	.	2.67225	3.10484	1.37741
chr11	47759319	47761101	Liver_P350.atac_peak_21450	112	.	4.16517	13.6103	11.2887
chr11	47793143	47793988	Liver_P350.atac_peak_21451	13	.	2.68177	3.12009	1.37741
chr11	47802975	47803188	Liver_P350.atac_peak_21452	40	.	3.96181	6.21016	4.08655
chr11	47818174	47819119	Liver_P350.atac_peak_21453	145	.	5.4457	17.0223	14.5525
chr11	47828563	47829334	Liver_P350.atac_peak_21454	374	.	8.15044	40.5083	37.4873
chr11	47882026	47882543	Liver_P350.atac_peak_21455	23	.	3.16851	4.22438	2.3035
chr11	47895123	47895323	Liver_P350.atac_peak_21456	18	.	2.94292	3.69394	1.84446
chr11	47910821	47912301	Liver_P350.atac_peak_21457	35	.	3.46476	5.58696	3.56371
chr11	47917366	47918608	Liver_P350.atac_peak_21458	16	.	2.81765	3.44097	1.67864
chr11	47965064	47965358	Liver_P350.atac_peak_21459	104	.	5.80987	12.8794	10.4515
chr11	47971950	47972241	Liver_P350.atac_peak_21460	14	.	2.55862	3.09924	1.40921
chr11	47973351	47973850	Liver_P350.atac_peak_21461	13	.	2.5278	3.00483	1.3444
chr11	47984515	47984894	Liver_P350.atac_peak_21462	24	.	3.22209	4.34208	2.40015
chr11	47993301	47993880	Liver_P350.atac_peak_21463	126	.	6.57985	15.1071	12.6864
chr11	48013464	48013669	Liver_P350.atac_peak_21464	31	.	3.27257	5.17835	3.13907
chr11	48014775	48015161	Liver_P350.atac_peak_21465	142	.	6.22314	16.7928	14.2913
chr11	48022282	48022482	Liver_P350.atac_peak_21466	29	.	3.29781	4.9483	2.96096
chr11	48029113	48029710	Liver_P350.atac_peak_21467	102	.	4.57104	12.6624	10.2577
chr11	48031507	48031789	Liver_P350.atac_peak_21468	39	.	3.23692	5.99222	3.91457
chr11	48063832	48064315	Liver_P350.atac_peak_21469	287	.	8.24111	31.5628	28.7194
chr11	48092201	48092401	Liver_P350.atac_peak_21470	24	.	3.24745	4.38771	2.42837
chr11	48098874	48099581	Liver_P350.atac_peak_21471	18	.	2.95275	3.71131	1.85527
chr11	48110915	48111425	Liver_P350.atac_peak_21472	193	.	7.87556	21.9767	19.3993
chr11	48127258	48127473	Liver_P350.atac_peak_21473	13	.	2.57682	3.06038	1.35414
chr11	48128411	48129149	Liver_P350.atac_peak_21474	15	.	2.61413	3.27914	1.53783
chr11	48132573	48132789	Liver_P350.atac_peak_21475	60	.	4.42015	8.27871	6.0222
chr11	48145248	48146551	Liver_P350.atac_peak_21476	36	.	3.50121	5.70254	3.6706
chr11	48151487	48152368	Liver_P350.atac_peak_21477	86	.	4.79443	10.9503	8.67629
chr11	48168051	48168251	Liver_P350.atac_peak_21478	15	.	2.80193	3.37984	1.58537
chr11	48183740	48185346	Liver_P350.atac_peak_21479	21	.	3.04405	4.02984	2.18986
chr11	48192661	48192909	Liver_P350.atac_peak_21480	25	.	3.2597	4.44777	2.50137
chr11	48205358	48205831	Liver_P350.atac_peak_21481	22	.	3.1729	4.22118	2.2911
chr11	48211031	48212410	Liver_P350.atac_peak_21482	33	.	3.61155	5.39368	3.37705
chr11	48222670	48223828	Liver_P350.atac_peak_21483	33	.	3.39802	5.34354	3.36805
chr11	48243540	48244554	Liver_P350.atac_peak_21484	20	.	3.05147	3.95135	2.06888
chr11	48286069	48286269	Liver_P350.atac_peak_21485	34	.	3.71575	5.56202	3.48855
chr11	48292952	48293235	Liver_P350.atac_peak_21486	77	.	5.16888	10.0365	7.72802
chr11	48340680	48341216	Liver_P350.atac_peak_21487	22	.	3.13094	4.13682	2.22784
chr11	48367049	48367249	Liver_P350.atac_peak_21488	27	.	3.38522	4.73374	2.74288
chr11	48387069	48387944	Liver_P350.atac_peak_21489	13	.	2.56501	2.98592	1.31242
chr11	48410849	48411055	Liver_P350.atac_peak_21490	26	.	3.35583	4.66515	2.68346
chr11	48414705	48415527	Liver_P350.atac_peak_21491	21	.	3.06372	3.99812	2.13414
chr11	48428152	48429170	Liver_P350.atac_peak_21492	17	.	2.78761	3.50999	1.72104
chr11	48439781	48440848	Liver_P350.atac_peak_21493	15	.	2.47483	3.3125	1.5586
chr11	48443721	48443921	Liver_P350.atac_peak_21494	18	.	2.61867	3.60524	1.81198
chr11	48453146	48453570	Liver_P350.atac_peak_21495	23	.	3.11787	4.22067	2.32086
chr11	48458673	48458999	Liver_P350.atac_peak_21496	23	.	3.19337	4.26316	2.32254
chr11	48489760	48490298	Liver_P350.atac_peak_21497	13	.	2.68177	3.12008	1.37741
chr11	48509476	48510393	Liver_P350.atac_peak_21498	17	.	2.88996	3.57553	1.74667
chr11	48512658	48513677	Liver_P350.atac_peak_21499	37	.	3.71034	5.74667	3.70174
chr11	48516409	48516737	Liver_P350.atac_peak_21500	13	.	2.61144	3.05612	1.3704
chr11	48546756	48547837	Liver_P350.atac_peak_21501	30	.	3.43585	5.00512	3.02382
chr11	48576616	48577405	Liver_P350.atac_peak_21502	17	.	2.92174	3.64228	1.79834
chr11	48589043	48589855	Liver_P350.atac_peak_21503	15	.	2.78997	3.35208	1.56155
chr11	48626288	48626692	Liver_P350.atac_peak_21504	27	.	3.32622	4.68254	2.73129
chr11	48638391	48639257	Liver_P350.atac_peak_21505	14	.	2.72204	3.20643	1.44595
chr11	48655091	48655362	Liver_P350.atac_peak_21506	81	.	5.38884	10.4936	8.16847
chr11	48696002	48696277	Liver_P350.atac_peak_21507	15	.	2.78526	3.34199	1.55354
chr11	48806498	48806733	Liver_P350.atac_peak_21508	30	.	3.52914	5.07942	3.04507
chr11	48863657	48863866	Liver_P350.atac_peak_21509	21	.	3.08525	4.01838	2.11762
chr11	48875896	48876096	Liver_P350.atac_peak_21510	18	.	2.90544	3.68768	1.86966
chr11	48883912	48885006	Liver_P350.atac_peak_21511	36	.	3.73504	5.67229	3.61738
chr11	48908382	48908650	Liver_P350.atac_peak_21512	31	.	3.25645	5.1189	3.11791
chr11	48913081	48913655	Liver_P350.atac_peak_21513	13	.	2.47223	3.01397	1.31497
chr11	48927597	48927921	Liver_P350.atac_peak_21514	32	.	3.54223	5.26004	3.26184
chr11	48959893	48961806	Liver_P350.atac_peak_21515	54	.	3.48416	7.63687	5.49102
chr11	48968104	48969311	Liver_P350.atac_peak_21516	13	.	2.51377	3.08703	1.37624
chr11	48971933	48972133	Liver_P350.atac_peak_21517	27	.	3.12433	4.71779	2.74384
chr11	48975835	48976750	Liver_P350.atac_peak_21518	16	.	2.71963	3.43481	1.6534
chr11	48997676	48997986	Liver_P350.atac_peak_21519	27	.	3.36135	4.69354	2.71685
chr11	49007302	49007893	Liver_P350.atac_peak_21520	54	.	4.4591	7.67813	5.47941
chr11	49016942	49017334	Liver_P350.atac_peak_21521	19	.	3.02296	3.87058	1.98894
chr11	49030120	49032095	Liver_P350.atac_peak_21522	101	.	3.95242	12.4118	10.1513
chr11	49049054	49049354	Liver_P350.atac_peak_21523	252	.	9.37551	28.0502	25.235
chr11	49059391	49060190	Liver_P350.atac_peak_21524	13	.	2.51405	2.97294	1.31789
chr11	49076534	49076906	Liver_P350.atac_peak_21525	26	.	3.26476	4.63731	2.69754
chr11	49078230	49078607	Liver_P350.atac_peak_21526	12	.	2.50344	2.88287	1.22196
chr11	49086333	49086730	Liver_P350.atac_peak_21527	13	.	2.63832	3.05048	1.37205
chr11	49098819	49099715	Liver_P350.atac_peak_21528	194	.	7.64447	22.0272	19.4379
chr11	49105578	49106821	Liver_P350.atac_peak_21529	233	.	5.8455	25.9748	23.3524
chr11	49127381	49128660	Liver_P350.atac_peak_21530	80	.	5.08035	10.3053	8.05358
chr11	49135227	49135451	Liver_P350.atac_peak_21531	55	.	4.51352	7.74427	5.52233
chr11	49150310	49151583	Liver_P350.atac_peak_21532	282	.	5.62779	31.1424	28.275
chr11	49178727	49178962	Liver_P350.atac_peak_21533	43	.	4.03978	6.4467	4.3148
chr11	49281330	49281548	Liver_P350.atac_peak_21534	32	.	3.59926	5.28985	3.25391
chr11	49320605	49321613	Liver_P350.atac_peak_21535	17	.	2.90946	3.61485	1.77564
chr11	49342580	49342918	Liver_P350.atac_peak_21536	14	.	2.73666	3.23778	1.47083
chr11	49384978	49385539	Liver_P350.atac_peak_21537	68	.	4.62794	9.16815	6.88209
chr11	49387872	49388109	Liver_P350.atac_peak_21538	26	.	3.21748	4.63235	2.68575
chr11	49432078	49433236	Liver_P350.atac_peak_21539	150	.	4.64633	17.6396	15.0955
chr11	49434967	49435320	Liver_P350.atac_peak_21540	57	.	3.14228	7.94733	5.73092
chr11	49442724	49442924	Liver_P350.atac_peak_21541	21	.	3.03817	3.98445	2.13634
chr11	49448317	49448605	Liver_P350.atac_peak_21542	72	.	5.08937	9.56296	7.27698
chr11	49472018	49472682	Liver_P350.atac_peak_21543	28	.	3.42291	4.85102	2.86084
chr11	49535921	49536558	Liver_P350.atac_peak_21544	92	.	4.98857	11.5366	9.25808
chr11	49568798	49569124	Liver_P350.atac_peak_21545	151	.	7.4142	17.7376	15.1831
chr11	49596495	49597070	Liver_P350.atac_peak_21546	65	.	4.3634	8.7686	6.551
chr11	49625770	49625976	Liver_P350.atac_peak_21547	28	.	3.33403	4.86749	2.86896
chr11	49647672	49648607	Liver_P350.atac_peak_21548	19	.	2.88219	3.7528	1.91089
chr11	49671865	49672405	Liver_P350.atac_peak_21549	18	.	2.80753	3.62592	1.81984
chr11	49679342	49680323	Liver_P350.atac_peak_21550	70	.	4.63055	9.26212	7.04549
chr11	49699988	49700529	Liver_P350.atac_peak_21551	24	.	3.26435	4.41499	2.44342
chr11	49715775	49716058	Liver_P350.atac_peak_21552	101	.	6.0378	12.5727	10.154
chr11	49735950	49737080	Liver_P350.atac_peak_21553	13	.	2.59229	3.07363	1.37207
chr11	49740084	49740916	Liver_P350.atac_peak_21554	15	.	2.7015	3.24039	1.5206
chr11	49783343	49784308	Liver_P350.atac_peak_21555	15	.	2.67803	3.32928	1.58409
chr11	49785446	49785668	Liver_P350.atac_peak_21556	52	.	4.16483	7.4481	5.26612
chr11	49807571	49808588	Liver_P350.atac_peak_21557	170	.	5.19611	19.5602	17.0838
chr11	49840294	49841041	Liver_P350.atac_peak_21558	11	.	2.44968	2.74615	1.12733
chr11	49844962	49845165	Liver_P350.atac_peak_21559	33	.	3.33915	5.39689	3.35767
chr11	49848083	49849385	Liver_P350.atac_peak_21560	31	.	3.24753	5.1009	3.14503
chr11	49860167	49860754	Liver_P350.atac_peak_21561	12	.	2.50782	2.9066	1.233
chr11	49869851	49870268	Liver_P350.atac_peak_21562	11	.	2.43456	2.72158	1.10642
chr11	49871668	49872394	Liver_P350.atac_peak_21563	28	.	3.39688	4.85278	2.89877
chr11	49879811	49880219	Liver_P350.atac_peak_21564	12	.	2.55152	2.9369	1.27796
chr11	49891223	49891466	Liver_P350.atac_peak_21565	19	.	2.89105	3.79726	1.94986
chr11	49897732	49898300	Liver_P350.atac_peak_21566	19	.	3.02341	3.86837	1.9846
chr11	49903651	49903917	Liver_P350.atac_peak_21567	23	.	3.20117	4.29723	2.36337
chr11	49907327	49907712	Liver_P350.atac_peak_21568	13	.	2.68177	3.12009	1.37741
chr11	49925601	49926553	Liver_P350.atac_peak_21569	22	.	2.95664	4.12862	2.23799
chr11	49927478	49927849	Liver_P350.atac_peak_21570	12	.	2.42965	2.88409	1.22611
chr11	49934610	49934810	Liver_P350.atac_peak_21571	15	.	2.5616	3.30543	1.56562
chr11	49946202	49946531	Liver_P350.atac_peak_21572	16	.	2.79502	3.41241	1.65949
chr11	49954129	49954352	Liver_P350.atac_peak_21573	58	.	4.64162	8.10606	5.85846
chr11	49970535	49970735	Liver_P350.atac_peak_21574	21	.	3.00511	4.04644	2.14001
chr11	49972861	49973138	Liver_P350.atac_peak_21575	12	.	2.53892	2.9501	1.27348
chr11	49974213	49974515	Liver_P350.atac_peak_21576	26	.	3.18922	4.54863	2.61759
chr11	50022537	50023105	Liver_P350.atac_peak_21577	27	.	3.29454	4.70944	2.74026
chr11	50060212	50060649	Liver_P350.atac_peak_21578	13	.	2.60305	3.11083	1.39343
chr11	50065099	50065447	Liver_P350.atac_peak_21579	17	.	2.89195	3.57674	1.74491
chr11	50070369	50071203	Liver_P350.atac_peak_21580	16	.	2.78038	3.51438	1.69935
chr11	50074302	50075173	Liver_P350.atac_peak_21581	21	.	2.89645	4.00496	2.11828
chr11	50087315	50089191	Liver_P350.atac_peak_21582	39	.	3.57676	5.97905	3.91078
chr11	50101500	50102926	Liver_P350.atac_peak_21583	64	.	3.75392	8.66351	6.47261
chr11	50109660	50109865	Liver_P350.atac_peak_21584	32	.	3.60622	5.26261	3.20467
chr11	50121155	50121780	Liver_P350.atac_peak_21585	16	.	2.7992	3.40877	1.6396
chr11	50132583	50132862	Liver_P350.atac_peak_21586	53	.	4.42066	7.53631	5.3402
chr11	50137259	50137638	Liver_P350.atac_peak_21587	16	.	2.72916	3.42017	1.63182
chr11	50149681	50150836	Liver_P350.atac_peak_21588	19	.	2.70066	3.74308	1.91263
chr11	50166184	50166680	Liver_P350.atac_peak_21589	19	.	2.82434	3.78619	1.94168
chr11	50175476	50175952	Liver_P350.atac_peak_21590	22	.	3.01634	4.15092	2.26168
chr11	50183411	50184038	Liver_P350.atac_peak_21591	14	.	2.66024	3.25238	1.49731
chr11	50196790	50197129	Liver_P350.atac_peak_21592	49	.	4.25785	7.06983	4.90761
chr11	50198288	50198952	Liver_P350.atac_peak_21593	28	.	3.44932	4.88459	2.87277
chr11	50211529	50212119	Liver_P350.atac_peak_21594	12	.	2.52077	2.86127	1.22442
chr11	50214528	50215373	Liver_P350.atac_peak_21595	14	.	2.61577	3.15223	1.42536
chr11	50220301	50220610	Liver_P350.atac_peak_21596	18	.	2.90376	3.70794	1.88926
chr11	50229687	50229996	Liver_P350.atac_peak_21597	29	.	3.35161	4.94804	2.95287
chr11	50241218	50242410	Liver_P350.atac_peak_21598	58	.	4.29451	7.94584	5.80418
chr11	50247243	50247549	Liver_P350.atac_peak_21599	72	.	5.06534	9.53043	7.25485
chr11	50269621	50269821	Liver_P350.atac_peak_21600	22	.	2.92696	4.16761	2.2693
chr11	50273396	50273828	Liver_P350.atac_peak_21601	13	.	2.59725	2.98447	1.32753
chr11	50282789	50283212	Liver_P350.atac_peak_21602	65	.	4.76819	8.79682	6.56894
chr11	50284767	50285085	Liver_P350.atac_peak_21603	14	.	2.70084	3.16098	1.40987
chr11	50306036	50307698	Liver_P350.atac_peak_21604	20	.	3.04514	3.93032	2.04595
chr11	50330486	50331597	Liver_P350.atac_peak_21605	14	.	2.73595	3.23625	1.46962
chr11	50368990	50369320	Liver_P350.atac_peak_21606	23	.	3.17878	4.24227	2.31345
chr11	50396692	50397339	Liver_P350.atac_peak_21607	15	.	2.73675	3.35688	1.59589
chr11	50415680	50416377	Liver_P350.atac_peak_21608	18	.	2.95608	3.73064	1.88064
chr11	50430650	50430934	Liver_P350.atac_peak_21609	27	.	3.39143	4.7302	2.72825
chr11	50436813	50438063	Liver_P350.atac_peak_21610	18	.	2.92445	3.65679	1.81712
chr11	50503627	50504030	Liver_P350.atac_peak_21611	26	.	3.3219	4.60189	2.63934
chr11	50540758	50540974	Liver_P350.atac_peak_21612	21	.	3.06959	3.99022	2.10011
chr11	50567442	50568051	Liver_P350.atac_peak_21613	17	.	2.88867	3.57694	1.75109
chr11	50576358	50577058	Liver_P350.atac_peak_21614	14	.	2.74206	3.24936	1.48003
chr11	50609677	50610131	Liver_P350.atac_peak_21615	18	.	2.94879	3.7027	1.84833
chr11	50627374	50628344	Liver_P350.atac_peak_21616	14	.	2.74178	3.24876	1.47955
chr11	50634048	50634349	Liver_P350.atac_peak_21617	218	.	9.03626	24.5378	21.8081
chr11	50649063	50649263	Liver_P350.atac_peak_21618	22	.	3.14953	4.16473	2.24119
chr11	50709385	50709585	Liver_P350.atac_peak_21619	32	.	3.63195	5.34508	3.28988
chr11	50724877	50725612	Liver_P350.atac_peak_21620	49	.	4.25799	7.09526	4.93882
chr11	50730654	50732827	Liver_P350.atac_peak_21621	71	.	3.75785	9.35992	7.19993
chr11	50736913	50738789	Liver_P350.atac_peak_21622	61	.	3.76102	8.25969	6.13309
chr11	50786297	50787504	Liver_P350.atac_peak_21623	168	.	5.85028	19.3696	16.8872
chr11	50801735	50802252	Liver_P350.atac_peak_21624	13	.	2.68177	3.12009	1.37741
chr11	50847559	50848321	Liver_P350.atac_peak_21625	32	.	3.55145	5.21738	3.21355
chr11	50868564	50869286	Liver_P350.atac_peak_21626	13	.	2.62839	3.08354	1.39462
chr11	50878098	50878884	Liver_P350.atac_peak_21627	15	.	2.78459	3.38086	1.59741
chr11	50883700	50884289	Liver_P350.atac_peak_21628	12	.	2.44873	2.87016	1.23142
chr11	50903249	50903521	Liver_P350.atac_peak_21629	112	.	5.8972	13.706	11.254
chr11	50921973	50922173	Liver_P350.atac_peak_21630	31	.	3.53994	5.14629	3.12872
chr11	50945061	50945427	Liver_P350.atac_peak_21631	55	.	4.49878	7.7931	5.59429
chr11	50959236	50959602	Liver_P350.atac_peak_21632	11	.	2.45326	2.80264	1.15551
chr11	50962458	50962996	Liver_P350.atac_peak_21633	15	.	2.65479	3.35778	1.59763
chr11	50980048	50982006	Liver_P350.atac_peak_21634	17	.	2.81131	3.5618	1.77075
chr11	50985684	50986358	Liver_P350.atac_peak_21635	12	.	2.51075	2.86651	1.22051
chr11	50992480	50993285	Liver_P350.atac_peak_21636	12	.	2.49757	2.86947	1.21117
chr11	51015190	51015625	Liver_P350.atac_peak_21637	14	.	2.61075	3.19818	1.48471
chr11	51030659	51031055	Liver_P350.atac_peak_21638	49	.	3.70557	7.04485	4.9013
chr11	51032033	51032233	Liver_P350.atac_peak_21639	30	.	3.15575	5.08328	3.07049
chr11	51049948	51050514	Liver_P350.atac_peak_21640	18	.	2.71134	3.6418	1.83992
chr11	51051517	51051807	Liver_P350.atac_peak_21641	104	.	5.35101	12.8773	10.4742
chr11	51055038	51055369	Liver_P350.atac_peak_21642	13	.	2.47882	2.99101	1.30759
chr11	51063438	51063930	Liver_P350.atac_peak_21643	29	.	3.42919	4.90551	2.9302
chr11	51071802	51072108	Liver_P350.atac_peak_21644	190	.	7.00475	21.7588	19.0961
chr11	51084014	51085253	Liver_P350.atac_peak_21645	12	.	2.50819	2.85478	1.21261
chr11	51104735	51105414	Liver_P350.atac_peak_21646	11	.	2.46086	2.79712	1.15601
chr11	51126164	51126389	Liver_P350.atac_peak_21647	14	.	2.63246	3.11232	1.40859
chr11	51127354	51127746	Liver_P350.atac_peak_21648	17	.	2.81793	3.52853	1.74943
chr11	51132247	51132953	Liver_P350.atac_peak_21649	22	.	3.16312	4.19975	2.27392
chr11	51153734	51154508	Liver_P350.atac_peak_21650	14	.	2.75303	3.27287	1.49869
chr11	51159878	51160666	Liver_P350.atac_peak_21651	13	.	2.68177	3.12009	1.37741
chr11	51162199	51163085	Liver_P350.atac_peak_21652	14	.	2.69906	3.15757	1.40815
chr11	51188149	51188697	Liver_P350.atac_peak_21653	21	.	3.12222	4.10128	2.1874
chr11	51196371	51196971	Liver_P350.atac_peak_21654	17	.	2.86847	3.58199	1.79479
chr11	51241385	51241678	Liver_P350.atac_peak_21655	34	.	3.70041	5.55307	3.49922
chr11	51245460	51245672	Liver_P350.atac_peak_21656	35	.	3.52688	5.57349	3.51462
chr11	51273461	51273764	Liver_P350.atac_peak_21657	140	.	5.90806	16.6179	14.0864
chr11	51274674	51274915	Liver_P350.atac_peak_21658	76	.	4.45898	9.94709	7.63099
chr11	51285491	51286318	Liver_P350.atac_peak_21659	13	.	2.68177	3.12009	1.37741
chr11	51306139	51307995	Liver_P350.atac_peak_21660	21	.	2.99581	4.02181	2.16738
chr11	51352344	51352579	Liver_P350.atac_peak_21661	75	.	5.23421	9.88409	7.55739
chr11	51419675	51420915	Liver_P350.atac_peak_21662	132	.	5.30412	15.7167	13.2183
chr11	51435282	51435991	Liver_P350.atac_peak_21663	15	.	2.76608	3.30085	1.5209
chr11	51453469	51453694	Liver_P350.atac_peak_21664	47	.	4.24449	6.95779	4.77517
chr11	51459772	51460203	Liver_P350.atac_peak_21665	94	.	5.44421	11.7741	9.41409
chr11	51463809	51464032	Liver_P350.atac_peak_21666	53	.	3.8856	7.52821	5.33767
chr11	51466162	51466560	Liver_P350.atac_peak_21667	205	.	8.21037	23.1653	20.5518
chr11	51493915	51494791	Liver_P350.atac_peak_21668	270	.	6.17182	29.8285	27.069
chr11	51504802	51505299	Liver_P350.atac_peak_21669	66	.	4.44138	8.9772	6.69236
chr11	51507831	51508139	Liver_P350.atac_peak_21670	127	.	5.56632	15.244	12.7753
chr11	51519582	51520089	Liver_P350.atac_peak_21671	13	.	2.68177	3.12009	1.37741
chr11	51542709	51543412	Liver_P350.atac_peak_21672	23	.	3.19876	4.30593	2.38089
chr11	51572535	51573166	Liver_P350.atac_peak_21673	126	.	5.45566	15.0501	12.6978
chr11	51581435	51582335	Liver_P350.atac_peak_21674	11	.	2.44974	2.7536	1.1302
chr11	51598275	51598629	Liver_P350.atac_peak_21675	95	.	5.74048	11.9777	9.59801
chr11	51602348	51603267	Liver_P350.atac_peak_21676	17	.	2.79388	3.53052	1.73966
chr11	51610595	51610883	Liver_P350.atac_peak_21677	35	.	3.43842	5.57073	3.55168
chr11	51612920	51613158	Liver_P350.atac_peak_21678	47	.	3.92394	6.94431	4.78081
chr11	51620593	51620872	Liver_P350.atac_peak_21679	88	.	5.60171	11.1848	8.82412
chr11	51627965	51628290	Liver_P350.atac_peak_21680	22	.	3.07973	4.19454	2.29968
chr11	51640087	51641290	Liver_P350.atac_peak_21681	104	.	5.32918	12.8212	10.4655
chr11	51647158	51647884	Liver_P350.atac_peak_21682	16	.	2.8181	3.41797	1.61856
chr11	51665068	51665351	Liver_P350.atac_peak_21683	145	.	6.53674	17.1193	14.5628
chr11	51671739	51672000	Liver_P350.atac_peak_21684	63	.	4.76303	8.56461	6.31979
chr11	51696578	51696778	Liver_P350.atac_peak_21685	38	.	3.88112	5.98466	3.87266
chr11	51702316	51703953	Liver_P350.atac_peak_21686	30	.	3.26364	5.05219	3.09672
chr11	51714180	51714380	Liver_P350.atac_peak_21687	28	.	3.42321	4.82885	2.83933
chr11	51729602	51730069	Liver_P350.atac_peak_21688	19	.	3.00859	3.83465	1.95611
chr11	51740133	51740397	Liver_P350.atac_peak_21689	78	.	5.28906	10.1685	7.84472
chr11	51747279	51747505	Liver_P350.atac_peak_21690	63	.	4.53003	8.59232	6.33511
chr11	51750474	51751432	Liver_P350.atac_peak_21691	37	.	3.52257	5.84057	3.76339
chr11	51752428	51752873	Liver_P350.atac_peak_21692	21	.	2.97546	4.00359	2.13903
chr11	51764286	51766181	Liver_P350.atac_peak_21693	35	.	3.35881	5.52148	3.56235
chr11	51779383	51779632	Liver_P350.atac_peak_21694	16	.	2.86332	3.50936	1.6864
chr11	51788632	51790262	Liver_P350.atac_peak_21695	12	.	2.541	2.97316	1.29151
chr11	51810522	51811934	Liver_P350.atac_peak_21696	22	.	2.88168	4.08566	2.20325
chr11	51819512	51820917	Liver_P350.atac_peak_21697	19	.	2.74003	3.74358	1.92902
chr11	51851284	51851801	Liver_P350.atac_peak_21698	20	.	2.93997	3.88593	2.03882
chr11	51853061	51853261	Liver_P350.atac_peak_21699	15	.	2.69356	3.25545	1.51886
chr11	51860182	51860633	Liver_P350.atac_peak_21700	15	.	2.74036	3.2659	1.51004
chr11	51862217	51862985	Liver_P350.atac_peak_21701	11	.	2.43628	2.75013	1.13057
chr11	51865129	51865524	Liver_P350.atac_peak_21702	17	.	2.69123	3.54447	1.74792
chr11	51872895	51873164	Liver_P350.atac_peak_21703	16	.	2.7141	3.45275	1.68688
chr11	51874317	51874804	Liver_P350.atac_peak_21704	16	.	2.72324	3.43906	1.67038
chr11	51896469	51896669	Liver_P350.atac_peak_21705	31	.	3.50704	5.11518	3.11648
chr11	51899865	51900102	Liver_P350.atac_peak_21706	23	.	3.15623	4.20555	2.30719
chr11	51912688	51912888	Liver_P350.atac_peak_21707	18	.	2.9045	3.69971	1.88103
chr11	51919677	51920418	Liver_P350.atac_peak_21708	14	.	2.74137	3.24787	1.47884
chr11	51939484	51939868	Liver_P350.atac_peak_21709	20	.	2.9974	3.9201	2.07491
chr11	51945228	51945458	Liver_P350.atac_peak_21710	43	.	3.88003	6.44528	4.32429
chr11	51946817	51947592	Liver_P350.atac_peak_21711	14	.	2.65168	3.18561	1.45091
chr11	51959614	51960002	Liver_P350.atac_peak_21712	12	.	2.44334	2.86084	1.2238
chr11	51979523	51979842	Liver_P350.atac_peak_21713	37	.	3.81296	5.83399	3.74623
chr11	52007474	52008583	Liver_P350.atac_peak_21714	66	.	4.0506	8.87323	6.64233
chr11	52027302	52027861	Liver_P350.atac_peak_21715	17	.	2.86652	3.52154	1.70054
chr11	52036858	52037058	Liver_P350.atac_peak_21716	26	.	3.32408	4.57805	2.60055
chr11	52048606	52050447	Liver_P350.atac_peak_21717	14	.	2.66446	3.14013	1.41235
chr11	52053998	52055130	Liver_P350.atac_peak_21718	20	.	2.98539	3.85572	2.01565
chr11	52065842	52066177	Liver_P350.atac_peak_21719	14	.	2.69719	3.15313	1.40365
chr11	52070962	52071582	Liver_P350.atac_peak_21720	28	.	3.42223	4.82235	2.82062
chr11	52106594	52107030	Liver_P350.atac_peak_21721	87	.	5.57814	11.1186	8.765
chr11	52156545	52159242	Liver_P350.atac_peak_21722	138	.	3.47618	16.1675	13.8346
chr11	52160373	52160891	Liver_P350.atac_peak_21723	112	.	3.47689	13.6135	11.208
chr11	52173353	52173877	Liver_P350.atac_peak_21724	156	.	5.11488	18.0747	15.6127
chr11	52175964	52176367	Liver_P350.atac_peak_21725	261	.	6.82008	28.918	26.1281
chr11	52177934	52178209	Liver_P350.atac_peak_21726	98	.	4.1007	12.2873	9.89865
chr11	52181647	52182324	Liver_P350.atac_peak_21727	17	.	2.60999	3.54651	1.74779
chr11	52184565	52185276	Liver_P350.atac_peak_21728	20	.	2.89969	3.90462	2.05135
chr11	52200979	52202039	Liver_P350.atac_peak_21729	23	.	3.18938	4.26712	2.33945
chr11	52223571	52223850	Liver_P350.atac_peak_21730	31	.	3.1882	5.16349	3.15332
chr11	52226143	52226667	Liver_P350.atac_peak_21731	58	.	3.83555	8.05317	5.89701
chr11	52233291	52233512	Liver_P350.atac_peak_21732	53	.	4.15038	7.52808	5.32491
chr11	52243410	52244217	Liver_P350.atac_peak_21733	104	.	5.16434	12.8296	10.4984
chr11	52246971	52247332	Liver_P350.atac_peak_21734	75	.	4.48859	9.85934	7.5887
chr11	52322209	52322468	Liver_P350.atac_peak_21735	51	.	4.38564	7.38909	5.18697
chr11	52373298	52373596	Liver_P350.atac_peak_21736	86	.	5.52753	10.9645	8.61217
chr11	52443709	52444718	Liver_P350.atac_peak_21737	46	.	4.10321	6.7322	4.62158
chr11	52475175	52476064	Liver_P350.atac_peak_21738	29	.	3.45968	4.92425	2.9168
chr11	52510179	52510433	Liver_P350.atac_peak_21739	30	.	3.51111	5.07158	3.06215
chr11	52569640	52570314	Liver_P350.atac_peak_21740	14	.	2.74714	3.26024	1.48866
chr11	52574410	52574651	Liver_P350.atac_peak_21741	14	.	2.70181	3.16304	1.41151
chr11	52592412	52592626	Liver_P350.atac_peak_21742	37	.	3.83747	5.86436	3.7583
chr11	52604436	52604700	Liver_P350.atac_peak_21743	71	.	5.05767	9.48807	7.19826
chr11	52714750	52715364	Liver_P350.atac_peak_21744	20	.	3.05941	3.96385	2.07543
chr11	52771531	52772247	Liver_P350.atac_peak_21745	14	.	2.72163	3.20555	1.44525
chr11	52800813	52801355	Liver_P350.atac_peak_21746	13	.	2.68177	3.12009	1.37741
chr11	52862906	52863760	Liver_P350.atac_peak_21747	20	.	3.07907	3.99484	2.09095
chr11	52878503	52878764	Liver_P350.atac_peak_21748	20	.	3.02494	3.88093	2.00217
chr11	52893531	52893731	Liver_P350.atac_peak_21749	17	.	2.9188	3.63746	1.79571
chr11	52948912	52949446	Liver_P350.atac_peak_21750	15	.	2.79741	3.36803	1.57421
chr11	53009989	53011461	Liver_P350.atac_peak_21751	17	.	2.90628	3.61185	1.77644
chr11	53302808	53303011	Liver_P350.atac_peak_21752	48	.	4.25972	7.02693	4.84827
chr11	53313327	53313863	Liver_P350.atac_peak_21753	15	.	2.78847	3.34904	1.55929
chr11	53422235	53423111	Liver_P350.atac_peak_21754	41	.	3.89172	6.21089	4.14881
chr11	53670158	53670815	Liver_P350.atac_peak_21755	23	.	3.22022	4.33542	2.3925
chr11	53740112	53740686	Liver_P350.atac_peak_21756	18	.	2.96353	3.73363	1.8723
chr11	54155304	54155666	Liver_P350.atac_peak_21757	45	.	4.16918	6.7634	4.59461
chr11	54390132	54390403	Liver_P350.atac_peak_21758	63	.	4.79179	8.63428	6.38961
chr11	54687224	54687477	Liver_P350.atac_peak_21759	17	.	2.90166	3.60381	1.77165
chr11	54743278	54743478	Liver_P350.atac_peak_21760	27	.	3.37606	4.70916	2.71989
chr11	54748766	54748976	Liver_P350.atac_peak_21761	18	.	2.96164	3.73304	1.87474
chr11	54952799	54954444	Liver_P350.atac_peak_21762	18	.	2.87426	3.63764	1.83564
chr11	54955511	54955922	Liver_P350.atac_peak_21763	18	.	2.91457	3.69472	1.87472
chr11	55267550	55268567	Liver_P350.atac_peak_21764	16	.	2.842	3.47419	1.66726
chr11	55377386	55377587	Liver_P350.atac_peak_21765	27	.	3.39484	4.73243	2.7253
chr11	55569371	55569892	Liver_P350.atac_peak_21766	14	.	2.71338	3.18785	1.4312
chr11	55598469	55600090	Liver_P350.atac_peak_21767	16	.	2.86612	3.51537	1.69116
chr11	55673680	55674342	Liver_P350.atac_peak_21768	33	.	3.62549	5.36659	3.32775
chr11	55692582	55692782	Liver_P350.atac_peak_21769	31	.	3.51765	5.12372	3.1313
chr11	55694945	55696599	Liver_P350.atac_peak_21770	71	.	4.74253	9.23855	7.10497
chr11	55742525	55743248	Liver_P350.atac_peak_21771	16	.	2.84123	3.4686	1.6596
chr11	55768402	55769196	Liver_P350.atac_peak_21772	22	.	3.13761	4.15691	2.24811
chr11	55889424	55889875	Liver_P350.atac_peak_21773	139	.	7.14611	16.4666	13.9325
chr11	55901370	55901668	Liver_P350.atac_peak_21774	71	.	5.07657	9.46151	7.15835
chr11	55926203	55927238	Liver_P350.atac_peak_21775	60	.	4.55356	8.21289	6.0471
chr11	56256031	56256231	Liver_P350.atac_peak_21776	22	.	3.12644	4.12244	2.21328
chr11	56258756	56259452	Liver_P350.atac_peak_21777	27	.	3.35631	4.7332	2.78273
chr11	56277359	56277565	Liver_P350.atac_peak_21778	38	.	3.87367	5.96424	3.85025
chr11	56353860	56354247	Liver_P350.atac_peak_21779	15	.	2.76607	3.30083	1.52088
chr11	56560346	56560589	Liver_P350.atac_peak_21780	26	.	3.3329	4.61385	2.64159
chr11	56804226	56804426	Liver_P350.atac_peak_21781	13	.	2.68177	3.12009	1.37741
chr11	57088561	57089433	Liver_P350.atac_peak_21782	19	.	3.01835	3.86162	1.98255
chr11	57098162	57099109	Liver_P350.atac_peak_21783	18	.	2.96228	3.73379	1.87473
chr11	57135902	57136140	Liver_P350.atac_peak_21784	27	.	3.37788	4.72127	2.73479
chr11	57166783	57167488	Liver_P350.atac_peak_21785	15	.	2.78866	3.34926	1.55932
chr11	57223613	57224370	Liver_P350.atac_peak_21786	16	.	2.867	3.51965	1.69658
chr11	57236551	57236751	Liver_P350.atac_peak_21787	14	.	2.7113	3.1834	1.42767
chr11	57391556	57391787	Liver_P350.atac_peak_21788	23	.	3.19219	4.26197	2.3232
chr11	57423700	57423900	Liver_P350.atac_peak_21789	20	.	3.03874	3.90351	2.0144
chr11	57434695	57435363	Liver_P350.atac_peak_21790	16	.	2.8405	3.46139	1.64912
chr11	57442425	57443036	Liver_P350.atac_peak_21791	21	.	3.10568	4.06051	2.15009
chr11	57452732	57453319	Liver_P350.atac_peak_21792	13	.	2.68177	3.12009	1.37741
chr11	57474410	57475105	Liver_P350.atac_peak_21793	28	.	3.38122	4.77691	2.80945
chr11	57497198	57497450	Liver_P350.atac_peak_21794	61	.	4.72976	8.42169	6.18278
chr11	57501014	57501214	Liver_P350.atac_peak_21795	14	.	2.69864	3.15625	1.40612
chr11	57528739	57529278	Liver_P350.atac_peak_21796	34	.	3.6947	5.5372	3.48255
chr11	57648663	57648940	Liver_P350.atac_peak_21797	15	.	2.80351	3.38231	1.58656
chr11	57667539	57667972	Liver_P350.atac_peak_21798	15	.	2.79234	3.35717	1.5656
chr11	57694805	57695573	Liver_P350.atac_peak_21799	28	.	3.45938	4.91215	2.89879
chr11	57699078	57699287	Liver_P350.atac_peak_21800	21	.	3.10924	4.07431	2.16583
chr11	57792430	57794066	Liver_P350.atac_peak_21801	67	.	3.56974	8.82582	6.74925
chr11	57798733	57799368	Liver_P350.atac_peak_21802	31	.	3.08278	5.12939	3.11819
chr11	57823851	57824195	Liver_P350.atac_peak_21803	23	.	3.22835	4.34189	2.38811
chr11	57945501	57945822	Liver_P350.atac_peak_21804	36	.	3.75791	5.73984	3.68463
chr11	58007954	58008879	Liver_P350.atac_peak_21805	17	.	2.88857	3.57387	1.74621
chr11	58098448	58098836	Liver_P350.atac_peak_21806	54	.	4.50188	7.71586	5.49732
chr11	58114062	58114806	Liver_P350.atac_peak_21807	19	.	3.01344	3.84268	1.96057
chr11	58135897	58136528	Liver_P350.atac_peak_21808	13	.	2.68177	3.12008	1.37741
chr11	58147106	58147642	Liver_P350.atac_peak_21809	198	.	8.09603	22.4911	19.8365
chr11	58196927	58199759	Liver_P350.atac_peak_21810	21	.	3.05061	4.02094	2.16461
chr11	58353138	58353525	Liver_P350.atac_peak_21811	13	.	2.68177	3.12009	1.37741
chr11	58368718	58369230	Liver_P350.atac_peak_21812	20	.	3.05585	3.94293	2.04788
chr11	58389876	58390076	Liver_P350.atac_peak_21813	22	.	3.14959	4.16615	2.24336
chr11	58633472	58634195	Liver_P350.atac_peak_21814	16	.	2.81068	3.40365	1.60846
chr11	58689405	58690146	Liver_P350.atac_peak_21815	13	.	2.68177	3.12009	1.37741
chr11	58790774	58791834	Liver_P350.atac_peak_21816	17	.	2.90313	3.60918	1.77764
chr11	58815737	58816016	Liver_P350.atac_peak_21817	27	.	3.40268	4.79095	2.79919
chr11	58855526	58855841	Liver_P350.atac_peak_21818	19	.	2.97816	3.7695	1.90456
chr11	58909577	58909845	Liver_P350.atac_peak_21819	38	.	3.82364	5.90959	3.83621
chr11	58914864	58915082	Liver_P350.atac_peak_21820	39	.	3.90921	6.059	3.94215
chr11	58926578	58926866	Liver_P350.atac_peak_21821	166	.	7.88599	19.2278	16.6216
chr11	58940643	58942472	Liver_P350.atac_peak_21822	101	.	5.02181	12.4229	10.1454
chr11	59026989	59027209	Liver_P350.atac_peak_21823	42	.	4.00059	6.35521	4.23577
chr11	59090521	59090721	Liver_P350.atac_peak_21824	22	.	3.17939	4.22787	2.29071
chr11	59118739	59118991	Liver_P350.atac_peak_21825	33	.	3.64783	5.42301	3.38052
chr11	59146482	59146941	Liver_P350.atac_peak_21826	132	.	6.74149	15.782	13.2871
chr11	59151475	59152366	Liver_P350.atac_peak_21827	50	.	4.18787	7.1726	5.02824
chr11	59173061	59173392	Liver_P350.atac_peak_21828	79	.	5.32574	10.2944	7.97242
chr11	59182028	59182353	Liver_P350.atac_peak_21829	197	.	8.67061	22.4068	19.7433
chr11	59320587	59321219	Liver_P350.atac_peak_21830	18	.	2.97649	3.76022	1.89239
chr11	59350304	59350699	Liver_P350.atac_peak_21831	27	.	3.39941	4.75179	2.74859
chr11	59532560	59534243	Liver_P350.atac_peak_21832	24	.	3.22914	4.37285	2.43513
chr11	59598772	59599016	Liver_P350.atac_peak_21833	24	.	3.23131	4.38523	2.45026
chr11	59615754	59616392	Liver_P350.atac_peak_21834	42	.	3.95273	6.28968	4.20023
chr11	59620808	59622061	Liver_P350.atac_peak_21835	23	.	3.16361	4.23091	2.31935
chr11	59664796	59665249	Liver_P350.atac_peak_21836	19	.	3.02187	3.86935	1.98887
chr11	59731956	59732532	Liver_P350.atac_peak_21837	17	.	2.87123	3.5373	1.71771
chr11	59781175	59781828	Liver_P350.atac_peak_21838	16	.	2.81868	3.41364	1.61042
chr11	59823508	59824955	Liver_P350.atac_peak_21839	19	.	2.97735	3.77618	1.91679
chr11	59863602	59864465	Liver_P350.atac_peak_21840	46	.	4.13185	6.75795	4.62749
chr11	59881892	59882224	Liver_P350.atac_peak_21841	20	.	3.04433	3.91914	2.0297
chr11	59960948	59961154	Liver_P350.atac_peak_21842	20	.	3.03905	3.9039	2.01433
chr11	60012122	60013164	Liver_P350.atac_peak_21843	21	.	3.07477	4.00525	2.11442
chr11	60065045	60065863	Liver_P350.atac_peak_21844	67	.	4.89179	9.00202	6.74476
chr11	60150161	60150798	Liver_P350.atac_peak_21845	29	.	3.44893	4.92415	2.93141
chr11	60260184	60260384	Liver_P350.atac_peak_21846	22	.	3.13072	4.11937	2.20118
chr11	60271968	60272553	Liver_P350.atac_peak_21847	13	.	2.68177	3.12009	1.37741
chr11	60287629	60288756	Liver_P350.atac_peak_21848	18	.	2.8698	3.63424	1.83028
chr11	60289716	60289960	Liver_P350.atac_peak_21849	34	.	3.50098	5.43509	3.45748
chr11	60327290	60328290	Liver_P350.atac_peak_21850	22	.	3.17728	4.22804	2.29459
chr11	60398370	60398791	Liver_P350.atac_peak_21851	13	.	2.68177	3.12009	1.37741
chr11	60409486	60410557	Liver_P350.atac_peak_21852	80	.	5.07337	10.372	8.08412
chr11	60434198	60434459	Liver_P350.atac_peak_21853	69	.	4.96967	9.21329	6.94146
chr11	60440468	60440688	Liver_P350.atac_peak_21854	58	.	4.66873	8.1546	5.89961
chr11	60466523	60466958	Liver_P350.atac_peak_21855	21	.	3.07134	3.99516	2.105
chr11	60497512	60497821	Liver_P350.atac_peak_21856	77	.	5.2997	10.1163	7.78411
chr11	60515760	60517614	Liver_P350.atac_peak_21857	87	.	4.51764	11.099	8.75871
chr11	60523709	60523909	Liver_P350.atac_peak_21858	21	.	3.08793	4.0157	2.10889
chr11	60542378	60543523	Liver_P350.atac_peak_21859	94	.	5.64159	11.7338	9.42114
chr11	60545886	60546095	Liver_P350.atac_peak_21860	46	.	4.0532	6.83064	4.66253
chr11	60551800	60552014	Liver_P350.atac_peak_21861	40	.	3.95443	6.17637	4.04674
chr11	60564178	60564662	Liver_P350.atac_peak_21862	16	.	2.77901	3.45264	1.68219
chr11	60567952	60568229	Liver_P350.atac_peak_21863	77	.	5.11483	10.0201	7.70355
chr11	60586902	60588236	Liver_P350.atac_peak_21864	111	.	5.13334	13.4386	11.1651
chr11	60653102	60654055	Liver_P350.atac_peak_21865	21	.	3.09427	4.04453	2.14364
chr11	60660267	60660523	Liver_P350.atac_peak_21866	18	.	2.95531	3.71558	1.85757
chr11	60678613	60679298	Liver_P350.atac_peak_21867	14	.	2.75054	3.26753	1.49445
chr11	60700608	60701268	Liver_P350.atac_peak_21868	17	.	2.88455	3.56572	1.7402
chr11	60731348	60733344	Liver_P350.atac_peak_21869	202	.	4.37696	22.8753	20.2756
chr11	60741402	60741602	Liver_P350.atac_peak_21870	21	.	3.1198	4.09343	2.17842
chr11	60759537	60759919	Liver_P350.atac_peak_21871	32	.	3.56639	5.23883	3.22423
chr11	60790774	60791995	Liver_P350.atac_peak_21872	111	.	5.02837	13.5003	11.1802
chr11	60806584	60807097	Liver_P350.atac_peak_21873	19	.	2.99806	3.81193	1.93804
chr11	60894838	60896167	Liver_P350.atac_peak_21874	17	.	2.90819	3.60939	1.769
chr11	60900919	60901119	Liver_P350.atac_peak_21875	22	.	3.17492	4.21546	2.27853
chr11	60925843	60926285	Liver_P350.atac_peak_21876	27	.	3.38351	4.71495	2.71691
chr11	60951457	60951861	Liver_P350.atac_peak_21877	13	.	2.68177	3.12009	1.37741
chr11	60966880	60967558	Liver_P350.atac_peak_21878	24	.	3.24534	4.4229	2.49086
chr11	60969710	60970240	Liver_P350.atac_peak_21879	22	.	3.15176	4.19023	2.27729
chr11	60971629	60971829	Liver_P350.atac_peak_21880	24	.	3.24197	4.41309	2.47697
chr11	60978971	60980352	Liver_P350.atac_peak_21881	26	.	3.25498	4.59071	2.66152
chr11	60983439	60983859	Liver_P350.atac_peak_21882	20	.	2.95439	3.95638	2.0714
chr11	60997236	60997436	Liver_P350.atac_peak_21883	16	.	2.80552	3.39395	1.6019
chr11	61007601	61007916	Liver_P350.atac_peak_21884	14	.	2.64298	3.13303	1.42768
chr11	61010367	61010688	Liver_P350.atac_peak_21885	64	.	4.77964	8.65373	6.40842
chr11	61041229	61042134	Liver_P350.atac_peak_21886	15	.	2.79059	3.3534	1.5626
chr11	61043035	61043323	Liver_P350.atac_peak_21887	15	.	2.75198	3.30824	1.57501
chr11	61047774	61048135	Liver_P350.atac_peak_21888	23	.	3.19931	4.28724	2.35078
chr11	61071448	61071721	Liver_P350.atac_peak_21889	62	.	4.5772	8.52167	6.29862
chr11	61100005	61100868	Liver_P350.atac_peak_21890	26	.	3.34776	4.66606	2.69794
chr11	61127267	61127838	Liver_P350.atac_peak_21891	23	.	3.18087	4.28688	2.38959
chr11	61142944	61143693	Liver_P350.atac_peak_21892	13	.	2.65677	3.08924	1.39254
chr11	61146054	61146675	Liver_P350.atac_peak_21893	14	.	2.72898	3.23417	1.49055
chr11	61157250	61157450	Liver_P350.atac_peak_21894	26	.	3.30118	4.61455	2.67792
chr11	61158412	61158624	Liver_P350.atac_peak_21895	22	.	3.08489	4.08058	2.20794
chr11	61160086	61160333	Liver_P350.atac_peak_21896	70	.	5.01732	9.32027	7.03595
chr11	61184258	61184458	Liver_P350.atac_peak_21897	22	.	3.13917	4.13196	2.20655
chr11	61239690	61239890	Liver_P350.atac_peak_21898	28	.	3.42373	4.83753	2.83947
chr11	61265517	61266089	Liver_P350.atac_peak_21899	24	.	3.23642	4.38723	2.44559
chr11	61273329	61273609	Liver_P350.atac_peak_21900	94	.	5.83499	11.8787	9.47801
chr11	61303240	61304263	Liver_P350.atac_peak_21901	18	.	2.92405	3.65378	1.81289
chr11	61319534	61320071	Liver_P350.atac_peak_21902	11	.	2.46356	2.77033	1.14714
chr11	61381695	61382032	Liver_P350.atac_peak_21903	25	.	3.27222	4.4715	2.51875
chr11	61429002	61429206	Liver_P350.atac_peak_21904	33	.	3.65311	5.38662	3.32112
chr11	61479247	61479447	Liver_P350.atac_peak_21905	22	.	3.13825	4.13185	2.20806
chr11	61497070	61497302	Liver_P350.atac_peak_21906	92	.	5.78354	11.6306	9.22985
chr11	61591635	61592332	Liver_P350.atac_peak_21907	15	.	2.75704	3.28146	1.50551
chr11	61711444	61711718	Liver_P350.atac_peak_21908	66	.	4.89919	8.94633	6.67759
chr11	61742716	61743028	Liver_P350.atac_peak_21909	19	.	3.00542	3.83858	1.96813
chr11	61776675	61777456	Liver_P350.atac_peak_21910	21	.	3.10533	4.06565	2.15878
chr11	61796730	61797012	Liver_P350.atac_peak_21911	30	.	3.5197	5.05261	3.01992
chr11	61797870	61798070	Liver_P350.atac_peak_21912	14	.	2.71043	3.18152	1.42618
chr11	61811372	61811585	Liver_P350.atac_peak_21913	40	.	3.95901	6.1708	4.03452
chr11	61860303	61860646	Liver_P350.atac_peak_21914	19	.	2.99889	3.81343	1.939
chr11	61865540	61865758	Liver_P350.atac_peak_21915	31	.	3.57945	5.21098	3.16981
chr11	61890167	61890447	Liver_P350.atac_peak_21916	116	.	6.49479	14.1038	11.6284
chr11	61958741	61958941	Liver_P350.atac_peak_21917	30	.	3.50121	5.03255	3.01658
chr11	62047336	62047544	Liver_P350.atac_peak_21918	24	.	3.24907	4.39754	2.44108
chr11	62059934	62060649	Liver_P350.atac_peak_21919	19	.	3.02827	3.8781	1.99171
chr11	62123228	62123635	Liver_P350.atac_peak_21920	20	.	3.04928	3.92843	2.03612
chr11	62341314	62343595	Liver_P350.atac_peak_21921	45	.	3.75632	6.66215	4.591
chr11	62357672	62358070	Liver_P350.atac_peak_21922	201	.	7.8279	22.7688	20.1379
chr11	62425510	62426154	Liver_P350.atac_peak_21923	14	.	2.7085	3.18127	1.43504
chr11	62437913	62439792	Liver_P350.atac_peak_21924	47	.	3.42693	6.83372	4.71862
chr11	62448941	62449193	Liver_P350.atac_peak_21925	57	.	4.30398	8.00461	5.79908
chr11	62470244	62470444	Liver_P350.atac_peak_21926	14	.	2.65461	3.11598	1.42488
chr11	62471955	62472810	Liver_P350.atac_peak_21927	15	.	2.70997	3.22541	1.5113
chr11	62478872	62479780	Liver_P350.atac_peak_21928	14	.	2.70713	3.17446	1.42058
chr11	62492266	62492973	Liver_P350.atac_peak_21929	12	.	2.55687	2.91954	1.27261
chr11	62493795	62494267	Liver_P350.atac_peak_21930	12	.	2.57419	2.94743	1.29621
chr11	62500859	62501441	Liver_P350.atac_peak_21931	18	.	2.95554	3.71474	1.85584
chr11	62537548	62538026	Liver_P350.atac_peak_21932	19	.	2.99238	3.81271	1.94901
chr11	62555172	62555499	Liver_P350.atac_peak_21933	134	.	6.09637	15.9817	13.4622
chr11	62571814	62572580	Liver_P350.atac_peak_21934	30	.	3.42669	5.065	3.07586
chr11	62583346	62583567	Liver_P350.atac_peak_21935	20	.	2.97117	3.96532	2.098
chr11	62596084	62596393	Liver_P350.atac_peak_21936	19	.	2.98878	3.8025	1.93897
chr11	62620408	62620863	Liver_P350.atac_peak_21937	13	.	2.31239	3.10374	1.39689
chr11	62622086	62622540	Liver_P350.atac_peak_21938	351	.	8.89776	38.0807	35.1021
chr11	62647888	62648430	Liver_P350.atac_peak_21939	33	.	3.58389	5.37639	3.33613
chr11	62672986	62673639	Liver_P350.atac_peak_21940	13	.	2.68177	3.12009	1.37741
chr11	62675459	62675805	Liver_P350.atac_peak_21941	16	.	2.69015	3.3557	1.60378
chr11	62682396	62683051	Liver_P350.atac_peak_21942	13	.	2.5933	2.97814	1.32196
chr11	62699326	62700007	Liver_P350.atac_peak_21943	32	.	3.58843	5.27535	3.24383
chr11	62705229	62706110	Liver_P350.atac_peak_21944	13	.	2.68177	3.12009	1.37741
chr11	62713225	62714078	Liver_P350.atac_peak_21945	16	.	2.84989	3.4844	1.66981
chr11	62725025	62725599	Liver_P350.atac_peak_21946	24	.	3.20023	4.33075	2.41811
chr11	62738833	62739444	Liver_P350.atac_peak_21947	17	.	2.88042	3.54735	1.71765
chr11	62759633	62760167	Liver_P350.atac_peak_21948	26	.	3.30242	4.55755	2.60908
chr11	62774418	62774861	Liver_P350.atac_peak_21949	16	.	2.81047	3.41712	1.65228
chr11	62783245	62783927	Liver_P350.atac_peak_21950	14	.	2.69636	3.15136	1.40224
chr11	62803671	62804447	Liver_P350.atac_peak_21951	17	.	2.85811	3.58689	1.79452
chr11	62843973	62844176	Liver_P350.atac_peak_21952	25	.	3.30561	4.52919	2.55331
chr11	62867917	62868145	Liver_P350.atac_peak_21953	45	.	4.12642	6.66775	4.51783
chr11	62884618	62884833	Liver_P350.atac_peak_21954	17	.	2.88315	3.56034	1.73396
chr11	62895817	62896682	Liver_P350.atac_peak_21955	13	.	2.68382	3.12446	1.38089
chr11	62922176	62923331	Liver_P350.atac_peak_21956	23	.	3.03505	4.21616	2.34941
chr11	62946875	62948006	Liver_P350.atac_peak_21957	24	.	3.08835	4.37501	2.4451
chr11	63013617	63014134	Liver_P350.atac_peak_21958	30	.	3.33161	4.94464	3.00168
chr11	63033933	63034163	Liver_P350.atac_peak_21959	13	.	2.56177	2.98485	1.30513
chr11	63041848	63042064	Liver_P350.atac_peak_21960	24	.	3.17849	4.39745	2.46167
chr11	63063743	63064543	Liver_P350.atac_peak_21961	21	.	3.07198	3.99929	2.11009
chr11	63074770	63075636	Liver_P350.atac_peak_21962	13	.	2.69363	3.1455	1.39758
chr11	63087653	63087938	Liver_P350.atac_peak_21963	17	.	2.82188	3.4952	1.71767
chr11	63106584	63108409	Liver_P350.atac_peak_21964	18	.	2.85591	3.68721	1.88134
chr11	63138161	63138426	Liver_P350.atac_peak_21965	19	.	2.9349	3.74506	1.9322
chr11	63211664	63211865	Liver_P350.atac_peak_21966	33	.	3.6602	5.38389	3.30701
chr11	63217283	63217993	Liver_P350.atac_peak_21967	26	.	3.33059	4.5987	2.62211
chr11	63224457	63224662	Liver_P350.atac_peak_21968	34	.	3.57154	5.46157	3.40194
chr11	63225613	63225852	Liver_P350.atac_peak_21969	29	.	3.32547	4.93572	2.93783
chr11	63229617	63229840	Liver_P350.atac_peak_21970	36	.	3.58699	5.72082	3.64995
chr11	63230903	63231168	Liver_P350.atac_peak_21971	20	.	2.98532	3.96226	2.09394
chr11	63243072	63243853	Liver_P350.atac_peak_21972	16	.	2.83374	3.44594	1.63605
chr11	63246950	63247356	Liver_P350.atac_peak_21973	11	.	2.46389	2.76921	1.14676
chr11	63252524	63253321	Liver_P350.atac_peak_21974	14	.	2.66895	3.21051	1.48782
chr11	63258657	63260181	Liver_P350.atac_peak_21975	17	.	2.88151	3.55083	1.72139
chr11	63275622	63276176	Liver_P350.atac_peak_21976	25	.	3.06528	4.49952	2.59528
chr11	63277214	63277414	Liver_P350.atac_peak_21977	13	.	2.49117	3.06903	1.35883
chr11	63281141	63281356	Liver_P350.atac_peak_21978	18	.	2.94146	3.71969	1.89943
chr11	63287904	63288413	Liver_P350.atac_peak_21979	26	.	3.31631	4.59399	2.63546
chr11	63298479	63299674	Liver_P350.atac_peak_21980	14	.	2.61007	3.17465	1.45728
chr11	63304081	63304281	Liver_P350.atac_peak_21981	28	.	3.33147	4.88172	2.88577
chr11	63317014	63317581	Liver_P350.atac_peak_21982	13	.	2.46429	2.98118	1.3068
chr11	63322149	63322531	Liver_P350.atac_peak_21983	18	.	2.84504	3.70926	1.8866
chr11	63328453	63330471	Liver_P350.atac_peak_21984	16	.	2.67885	3.47592	1.68772
chr11	63348337	63349815	Liver_P350.atac_peak_21985	16	.	2.50698	3.43291	1.67807
chr11	63351365	63351861	Liver_P350.atac_peak_21986	22	.	2.71971	4.08343	2.20595
chr11	63370460	63370780	Liver_P350.atac_peak_21987	15	.	2.80908	3.39546	1.59801
chr11	63376685	63377112	Liver_P350.atac_peak_21988	17	.	2.86663	3.56987	1.7875
chr11	63387175	63387680	Liver_P350.atac_peak_21989	20	.	2.89255	3.89271	2.05829
chr11	63390072	63390724	Liver_P350.atac_peak_21990	14	.	2.54421	3.15342	1.43737
chr11	63397647	63397847	Liver_P350.atac_peak_21991	15	.	2.68361	3.28	1.52401
chr11	63406816	63407600	Liver_P350.atac_peak_21992	17	.	2.78606	3.55483	1.76628
chr11	63411881	63412288	Liver_P350.atac_peak_21993	13	.	2.58528	3.10228	1.37777
chr11	63425835	63426166	Liver_P350.atac_peak_21994	29	.	3.354	4.96637	2.97963
chr11	63476357	63477285	Liver_P350.atac_peak_21995	14	.	2.55844	3.18146	1.45738
chr11	63481860	63482115	Liver_P350.atac_peak_21996	18	.	2.61332	3.72402	1.88548
chr11	63498883	63499379	Liver_P350.atac_peak_21997	28	.	3.09974	4.84975	2.87449
chr11	63500889	63501504	Liver_P350.atac_peak_21998	14	.	2.5022	3.1974	1.47187
chr11	63508958	63509961	Liver_P350.atac_peak_21999	14	.	2.54341	3.16275	1.44089
chr11	63520840	63521810	Liver_P350.atac_peak_22000	78	.	4.95816	10.0871	7.84241
chr11	63536617	63537364	Liver_P350.atac_peak_22001	13	.	2.49343	3.07257	1.37847
chr11	63538319	63538525	Liver_P350.atac_peak_22002	21	.	2.86018	3.99748	2.12278
chr11	63560491	63561252	Liver_P350.atac_peak_22003	13	.	2.59322	3.06946	1.36957
chr11	63580103	63580510	Liver_P350.atac_peak_22004	19	.	2.79116	3.82061	1.9821
chr11	63581955	63582613	Liver_P350.atac_peak_22005	40	.	3.55387	6.07694	4.00855
chr11	63587051	63587251	Liver_P350.atac_peak_22006	17	.	2.90352	3.60313	1.76719
chr11	63634716	63635882	Liver_P350.atac_peak_22007	26	.	3.2816	4.66649	2.69922
chr11	63658254	63659021	Liver_P350.atac_peak_22008	13	.	2.63183	3.03986	1.33321
chr11	63663819	63664030	Liver_P350.atac_peak_22009	15	.	2.58647	3.29622	1.54557
chr11	63677212	63678703	Liver_P350.atac_peak_22010	76	.	3.67495	9.9114	7.65481
chr11	63684104	63685196	Liver_P350.atac_peak_22011	64	.	4.53382	8.69676	6.44457
chr11	63716404	63716844	Liver_P350.atac_peak_22012	358	.	6.41598	38.8025	35.841
chr11	63719749	63720432	Liver_P350.atac_peak_22013	346	.	5.84157	37.4914	34.6404
chr11	63734776	63735063	Liver_P350.atac_peak_22014	45	.	4.17061	6.75461	4.58168
chr11	63743312	63743552	Liver_P350.atac_peak_22015	60	.	4.70676	8.33401	6.0889
chr11	63778559	63779001	Liver_P350.atac_peak_22016	18	.	2.90558	3.68524	1.86967
chr11	63788041	63789540	Liver_P350.atac_peak_22017	14	.	2.67214	3.14782	1.4375
chr11	63803204	63804002	Liver_P350.atac_peak_22018	16	.	2.61363	3.36303	1.60172
chr11	63816303	63816590	Liver_P350.atac_peak_22019	18	.	2.72586	3.7046	1.89057
chr11	63821770	63822054	Liver_P350.atac_peak_22020	57	.	3.4936	7.90026	5.71614
chr11	63825390	63827948	Liver_P350.atac_peak_22021	23	.	2.60994	4.23456	2.34185
chr11	63835249	63835474	Liver_P350.atac_peak_22022	28	.	3.39684	4.8227	2.85829
chr11	63878972	63879172	Liver_P350.atac_peak_22023	15	.	2.69362	3.29098	1.54008
chr11	63881570	63882722	Liver_P350.atac_peak_22024	12	.	2.4885	2.86375	1.20464
chr11	63892080	63892438	Liver_P350.atac_peak_22025	13	.	2.68372	3.12426	1.38073
chr11	63910693	63911451	Liver_P350.atac_peak_22026	19	.	2.99105	3.81985	1.97401
chr11	63920256	63920545	Liver_P350.atac_peak_22027	17	.	2.91033	3.61218	1.76971
chr11	63926658	63927157	Liver_P350.atac_peak_22028	16	.	2.58475	3.34278	1.60666
chr11	63929794	63931184	Liver_P350.atac_peak_22029	15	.	2.62637	3.31442	1.56687
chr11	63945840	63946778	Liver_P350.atac_peak_22030	14	.	2.56812	3.10595	1.41202
chr11	63955174	63955788	Liver_P350.atac_peak_22031	20	.	2.90669	3.94541	2.08662
chr11	63964307	63964621	Liver_P350.atac_peak_22032	14	.	2.5221	3.1601	1.44091
chr11	63971022	63971536	Liver_P350.atac_peak_22033	17	.	2.73779	3.5333	1.74763
chr11	64005286	64005979	Liver_P350.atac_peak_22034	17	.	2.59906	3.53206	1.7483
chr11	64010708	64011593	Liver_P350.atac_peak_22035	14	.	2.53152	3.19096	1.48215
chr11	64016091	64016447	Liver_P350.atac_peak_22036	14	.	2.52794	3.19776	1.4872
chr11	64021413	64022008	Liver_P350.atac_peak_22037	13	.	2.49781	3.05418	1.35048
chr11	64042530	64043672	Liver_P350.atac_peak_22038	48	.	3.78135	6.95202	4.83012
chr11	64056818	64057266	Liver_P350.atac_peak_22039	14	.	2.54307	3.1164	1.4124
chr11	64063416	64063880	Liver_P350.atac_peak_22040	14	.	2.72989	3.23041	1.48123
chr11	64074992	64077027	Liver_P350.atac_peak_22041	34	.	3.15793	5.42984	3.44042
chr11	64099184	64100159	Liver_P350.atac_peak_22042	14	.	2.62659	3.15083	1.4241
chr11	64107292	64107614	Liver_P350.atac_peak_22043	18	.	2.93531	3.67828	1.83255
chr11	64129135	64129350	Liver_P350.atac_peak_22044	36	.	3.68263	5.68637	3.61178
chr11	64132779	64133385	Liver_P350.atac_peak_22045	17	.	2.66926	3.50068	1.73765
chr11	64135717	64136480	Liver_P350.atac_peak_22046	11	.	2.44092	2.75953	1.12594
chr11	64157541	64158633	Liver_P350.atac_peak_22047	27	.	3.07858	4.71913	2.76545
chr11	64159615	64159977	Liver_P350.atac_peak_22048	18	.	2.66431	3.62595	1.81047
chr11	64164843	64165666	Liver_P350.atac_peak_22049	33	.	3.34209	5.35539	3.3415
chr11	64177523	64178085	Liver_P350.atac_peak_22050	17	.	2.64486	3.54812	1.76097
chr11	64181510	64181978	Liver_P350.atac_peak_22051	18	.	2.79037	3.72891	1.8873
chr11	64186076	64186321	Liver_P350.atac_peak_22052	22	.	2.9852	4.11033	2.23056
chr11	64200530	64200803	Liver_P350.atac_peak_22053	48	.	4.23526	6.98219	4.81243
chr11	64206237	64207115	Liver_P350.atac_peak_22054	14	.	2.71003	3.18769	1.44713
chr11	64223418	64223857	Liver_P350.atac_peak_22055	27	.	3.38245	4.73447	2.75007
chr11	64231703	64232021	Liver_P350.atac_peak_22056	164	.	6.45305	19.0692	16.4824
chr11	64247224	64247760	Liver_P350.atac_peak_22057	63	.	3.7937	8.55099	6.38331
chr11	64249348	64249703	Liver_P350.atac_peak_22058	103	.	4.84467	12.7186	10.3402
chr11	64265746	64266089	Liver_P350.atac_peak_22059	48	.	4.21335	6.96321	4.81107
chr11	64278972	64279462	Liver_P350.atac_peak_22060	12	.	2.49684	2.85713	1.20601
chr11	64286034	64286874	Liver_P350.atac_peak_22061	31	.	3.33676	5.1021	3.12825
chr11	64294111	64294747	Liver_P350.atac_peak_22062	177	.	5.85636	20.3297	17.7807
chr11	64308903	64309948	Liver_P350.atac_peak_22063	144	.	5.26847	16.9615	14.4092
chr11	64335059	64336317	Liver_P350.atac_peak_22064	24	.	2.89619	4.31671	2.40628
chr11	64343733	64344085	Liver_P350.atac_peak_22065	58	.	4.14172	8.00993	5.81703
chr11	64346376	64347769	Liver_P350.atac_peak_22066	34	.	3.40239	5.43004	3.43784
chr11	64354166	64354884	Liver_P350.atac_peak_22067	112	.	5.48335	13.6116	11.2679
chr11	64362586	64363436	Liver_P350.atac_peak_22068	20	.	2.86196	3.91046	2.0463
chr11	64371931	64372204	Liver_P350.atac_peak_22069	63	.	4.07843	8.53174	6.3169
chr11	64374235	64374554	Liver_P350.atac_peak_22070	152	.	6.23762	17.8301	15.2828
chr11	64382716	64383091	Liver_P350.atac_peak_22071	190	.	7.13461	21.7077	19.0615
chr11	64429430	64429717	Liver_P350.atac_peak_22072	35	.	3.72728	5.60929	3.53827
chr11	64430846	64431413	Liver_P350.atac_peak_22073	14	.	2.64289	3.10879	1.41437
chr11	64432222	64432462	Liver_P350.atac_peak_22074	16	.	2.75942	3.4177	1.64657
chr11	64474277	64475311	Liver_P350.atac_peak_22075	28	.	3.42788	4.88231	2.89915
chr11	64720314	64720632	Liver_P350.atac_peak_22076	19	.	2.98143	3.79127	1.93377
chr11	64784040	64784319	Liver_P350.atac_peak_22077	46	.	4.15136	6.76141	4.60773
chr11	64893662	64895240	Liver_P350.atac_peak_22078	22	.	3.0896	4.16171	2.25362
chr11	64900386	64900759	Liver_P350.atac_peak_22079	13	.	2.59589	3.08449	1.36812
chr11	64907589	64907866	Liver_P350.atac_peak_22080	26	.	3.08201	4.58662	2.64321
chr11	64921233	64921469	Liver_P350.atac_peak_22081	14	.	2.63167	3.09657	1.40271
chr11	64935076	64935421	Liver_P350.atac_peak_22082	11	.	2.47155	2.78161	1.15712
chr11	64941972	64942279	Liver_P350.atac_peak_22083	40	.	3.37385	6.14429	4.04366
chr11	64943318	64944162	Liver_P350.atac_peak_22084	22	.	2.82383	4.13731	2.23683
chr11	64954685	64956128	Liver_P350.atac_peak_22085	18	.	2.88959	3.71565	1.89775
chr11	64959401	64960550	Liver_P350.atac_peak_22086	34	.	3.17944	5.38661	3.41373
chr11	64962358	64962973	Liver_P350.atac_peak_22087	13	.	2.47749	3.07405	1.39311
chr11	64968553	64969912	Liver_P350.atac_peak_22088	21	.	2.8951	4.04183	2.15749
chr11	64983339	64984493	Liver_P350.atac_peak_22089	26	.	3.04306	4.58182	2.6647
chr11	64985308	64986249	Liver_P350.atac_peak_22090	19	.	2.80032	3.7923	1.94729
chr11	65017015	65017341	Liver_P350.atac_peak_22091	134	.	6.10144	15.8461	13.4086
chr11	65023519	65023866	Liver_P350.atac_peak_22092	271	.	8.88956	30.0101	27.1842
chr11	65034625	65035945	Liver_P350.atac_peak_22093	19	.	2.70752	3.82514	1.99318
chr11	65038722	65039059	Liver_P350.atac_peak_22094	46	.	3.43674	6.7041	4.61597
chr11	65041887	65042253	Liver_P350.atac_peak_22095	16	.	2.5041	3.38674	1.6172
chr11	65046399	65046621	Liver_P350.atac_peak_22096	18	.	2.78975	3.70936	1.87532
chr11	65060342	65062904	Liver_P350.atac_peak_22097	71	.	3.84063	9.3503	7.1506
chr11	65075308	65076311	Liver_P350.atac_peak_22098	15	.	2.63112	3.30254	1.56116
chr11	65096481	65096988	Liver_P350.atac_peak_22099	15	.	2.80342	3.3821	1.58638
chr11	65109976	65110427	Liver_P350.atac_peak_22100	19	.	2.89183	3.78061	1.9208
chr11	65121252	65122624	Liver_P350.atac_peak_22101	71	.	4.18872	9.33096	7.14293
chr11	65140815	65141715	Liver_P350.atac_peak_22102	16	.	2.70264	3.38507	1.62164
chr11	65147984	65149033	Liver_P350.atac_peak_22103	15	.	2.74715	3.34859	1.59288
chr11	65159213	65160071	Liver_P350.atac_peak_22104	63	.	4.13472	8.52848	6.37691
chr11	65164650	65165789	Liver_P350.atac_peak_22105	22	.	2.9592	4.16683	2.27795
chr11	65176503	65177623	Liver_P350.atac_peak_22106	18	.	2.75829	3.63827	1.82795
chr11	65187319	65187605	Liver_P350.atac_peak_22107	101	.	5.9341	12.587	10.1951
chr11	65192337	65193254	Liver_P350.atac_peak_22108	50	.	4.15491	7.14231	5.06825
chr11	65198779	65199018	Liver_P350.atac_peak_22109	106	.	4.49848	13.051	10.62
chr11	65201176	65201761	Liver_P350.atac_peak_22110	249	.	5.93408	27.6682	24.9745
chr11	65203928	65204516	Liver_P350.atac_peak_22111	139	.	4.54408	16.2773	13.917
chr11	65214014	65214318	Liver_P350.atac_peak_22112	169	.	7.63537	19.5327	16.9279
chr11	65217798	65217998	Liver_P350.atac_peak_22113	34	.	3.43437	5.44518	3.40578
chr11	65219709	65219957	Liver_P350.atac_peak_22114	75	.	5.17747	9.80067	7.50118
chr11	65229537	65230769	Liver_P350.atac_peak_22115	404	.	6.1611	43.3746	40.4479
chr11	65240929	65241434	Liver_P350.atac_peak_22116	14	.	2.73456	3.23327	1.46725
chr11	65242418	65242618	Liver_P350.atac_peak_22117	25	.	3.2956	4.4932	2.51468
chr11	65252963	65253701	Liver_P350.atac_peak_22118	19	.	2.76592	3.7533	1.94015
chr11	65255068	65255614	Liver_P350.atac_peak_22119	51	.	3.92948	7.26699	5.10646
chr11	65264734	65264956	Liver_P350.atac_peak_22120	34	.	3.71529	5.55409	3.47841
chr11	65272820	65273185	Liver_P350.atac_peak_22121	18	.	2.95639	3.722	1.87114
chr11	65274772	65275517	Liver_P350.atac_peak_22122	24	.	3.15769	4.32591	2.43831
chr11	65288020	65288252	Liver_P350.atac_peak_22123	41	.	3.79269	6.296	4.19057
chr11	65296803	65297073	Liver_P350.atac_peak_22124	122	.	5.17078	14.6898	12.2304
chr11	65298517	65299386	Liver_P350.atac_peak_22125	21	.	2.65539	4.03463	2.16349
chr11	65304897	65306722	Liver_P350.atac_peak_22126	45	.	3.65169	6.69421	4.56883
chr11	65317531	65317833	Liver_P350.atac_peak_22127	191	.	8.58799	21.8191	19.1399
chr11	65337599	65337834	Liver_P350.atac_peak_22128	39	.	3.89396	6.04932	3.94557
chr11	65351636	65351836	Liver_P350.atac_peak_22129	42	.	4.03756	6.38085	4.23206
chr11	65357438	65358328	Liver_P350.atac_peak_22130	17	.	2.90854	3.62102	1.78734
chr11	65364636	65364903	Liver_P350.atac_peak_22131	13	.	2.69139	3.1407	1.39377
chr11	65387247	65387447	Liver_P350.atac_peak_22132	22	.	3.1481	4.16698	2.24689
chr11	65391450	65391961	Liver_P350.atac_peak_22133	13	.	2.68177	3.12009	1.37741
chr11	65409468	65409668	Liver_P350.atac_peak_22134	34	.	3.69659	5.54797	3.49318
chr11	65410912	65411943	Liver_P350.atac_peak_22135	20	.	3.04507	3.94439	2.07169
chr11	65456008	65456541	Liver_P350.atac_peak_22136	18	.	2.92702	3.65049	1.80224
chr11	65476116	65476822	Liver_P350.atac_peak_22137	216	.	7.00473	24.2893	21.6217
chr11	65485263	65485964	Liver_P350.atac_peak_22138	37	.	3.84884	5.90033	3.79584
chr11	65515438	65517011	Liver_P350.atac_peak_22139	24	.	2.91848	4.35793	2.44758
chr11	65536030	65536326	Liver_P350.atac_peak_22140	13	.	2.56724	2.9992	1.31476
chr11	65550025	65550286	Liver_P350.atac_peak_22141	74	.	5.11174	9.77314	7.4771
chr11	65561674	65562021	Liver_P350.atac_peak_22142	15	.	2.78198	3.33494	1.54796
chr11	65569698	65569989	Liver_P350.atac_peak_22143	66	.	4.7619	8.89174	6.63965
chr11	65579696	65580322	Liver_P350.atac_peak_22144	15	.	2.76941	3.308	1.52657
chr11	65591062	65591435	Liver_P350.atac_peak_22145	22	.	3.00681	4.0877	2.2042
chr11	65596251	65596792	Liver_P350.atac_peak_22146	19	.	2.79231	3.70556	1.92077
chr11	65601506	65601774	Liver_P350.atac_peak_22147	20	.	2.94066	3.9575	2.09091
chr11	65613940	65615231	Liver_P350.atac_peak_22148	24	.	3.16012	4.32425	2.44529
chr11	65621358	65621701	Liver_P350.atac_peak_22149	13	.	2.68177	3.12008	1.37741
chr11	65629567	65629954	Liver_P350.atac_peak_22150	12	.	2.50238	2.90211	1.22944
chr11	65638430	65638759	Liver_P350.atac_peak_22151	31	.	3.46988	5.14075	3.13619
chr11	65644067	65644695	Liver_P350.atac_peak_22152	14	.	2.63871	3.18406	1.45364
chr11	65670961	65672656	Liver_P350.atac_peak_22153	14	.	2.62801	3.1663	1.43992
chr11	65702239	65703320	Liver_P350.atac_peak_22154	36	.	3.76273	5.75249	3.69423
chr11	65735116	65736077	Liver_P350.atac_peak_22155	16	.	2.71485	3.42705	1.65693
chr11	65737062	65737283	Liver_P350.atac_peak_22156	19	.	2.89252	3.79322	1.93221
chr11	65776567	65776844	Liver_P350.atac_peak_22157	30	.	3.47742	5.02159	3.03325
chr11	65777809	65778075	Liver_P350.atac_peak_22158	22	.	3.06551	4.12575	2.26311
chr11	65817472	65818078	Liver_P350.atac_peak_22159	18	.	2.83618	3.69333	1.89909
chr11	65824213	65824950	Liver_P350.atac_peak_22160	18	.	2.9157	3.7205	1.89168
chr11	65826812	65827127	Liver_P350.atac_peak_22161	26	.	3.23827	4.53075	2.6065
chr11	65832639	65833523	Liver_P350.atac_peak_22162	19	.	3.00203	3.83567	1.97978
chr11	65839004	65839535	Liver_P350.atac_peak_22163	17	.	2.80998	3.54816	1.74124
chr11	65845143	65845889	Liver_P350.atac_peak_22164	24	.	3.16616	4.42355	2.4948
chr11	65865720	65866479	Liver_P350.atac_peak_22165	13	.	2.46173	3.05391	1.37492
chr11	65902943	65903433	Liver_P350.atac_peak_22166	10	.	2.40686	2.6902	1.07448
chr11	65907035	65907254	Liver_P350.atac_peak_22167	25	.	3.22894	4.4768	2.53957
chr11	65921320	65921904	Liver_P350.atac_peak_22168	14	.	2.54223	3.18102	1.45101
chr11	65928646	65929276	Liver_P350.atac_peak_22169	15	.	2.76284	3.29391	1.51538
chr11	65937704	65938808	Liver_P350.atac_peak_22170	27	.	3.16143	4.66828	2.71524
chr11	65943735	65944003	Liver_P350.atac_peak_22171	16	.	2.66244	3.43733	1.64815
chr11	65960588	65961108	Liver_P350.atac_peak_22172	21	.	2.9604	4.04722	2.18439
chr11	65987217	65987627	Liver_P350.atac_peak_22173	14	.	2.72538	3.21359	1.45163
chr11	65995593	65996548	Liver_P350.atac_peak_22174	21	.	3.01117	3.96371	2.12677
chr11	66023832	66024082	Liver_P350.atac_peak_22175	39	.	3.92265	6.09716	3.98021
chr11	66033401	66033702	Liver_P350.atac_peak_22176	25	.	3.24666	4.52335	2.57589
chr11	66052985	66053670	Liver_P350.atac_peak_22177	13	.	2.68177	3.12009	1.37741
chr11	66061617	66061953	Liver_P350.atac_peak_22178	13	.	2.59235	3.10574	1.39187
chr11	66079703	66080438	Liver_P350.atac_peak_22179	176	.	7.41799	20.2373	17.6717
chr11	66092167	66093081	Liver_P350.atac_peak_22180	16	.	2.83138	3.44087	1.63203
chr11	66138979	66139932	Liver_P350.atac_peak_22181	16	.	2.81421	3.40405	1.60281
chr11	66154543	66154962	Liver_P350.atac_peak_22182	25	.	3.18259	4.54058	2.59189
chr11	66160796	66161469	Liver_P350.atac_peak_22183	12	.	2.37684	2.92642	1.25322
chr11	66164443	66164653	Liver_P350.atac_peak_22184	45	.	3.75338	6.74082	4.58132
chr11	66183792	66184184	Liver_P350.atac_peak_22185	16	.	2.67991	3.43221	1.66169
chr11	66186152	66186870	Liver_P350.atac_peak_22186	24	.	2.89306	4.33611	2.41849
chr11	66189064	66189511	Liver_P350.atac_peak_22187	13	.	2.38731	3.07559	1.37855
chr11	66192276	66192963	Liver_P350.atac_peak_22188	16	.	2.59305	3.3701	1.6191
chr11	66198616	66199423	Liver_P350.atac_peak_22189	10	.	2.27517	2.68448	1.07558
chr11	66201914	66202869	Liver_P350.atac_peak_22190	14	.	2.34317	3.12426	1.41294
chr11	66206468	66206673	Liver_P350.atac_peak_22191	25	.	2.72394	4.47403	2.53712
chr11	66211245	66212543	Liver_P350.atac_peak_22192	14	.	2.51358	3.19923	1.48783
chr11	66217559	66218233	Liver_P350.atac_peak_22193	18	.	2.76881	3.6688	1.85538
chr11	66225770	66226870	Liver_P350.atac_peak_22194	22	.	3.00526	4.08617	2.21352
chr11	66233488	66233800	Liver_P350.atac_peak_22195	20	.	2.88257	3.94074	2.07556
chr11	66245453	66245780	Liver_P350.atac_peak_22196	70	.	4.17432	9.27193	7.02492
chr11	66264993	66265364	Liver_P350.atac_peak_22197	15	.	2.79282	3.35819	1.56641
chr11	66276344	66277242	Liver_P350.atac_peak_22198	24	.	3.20097	4.38191	2.45274
chr11	66290095	66290839	Liver_P350.atac_peak_22199	26	.	3.0847	4.63427	2.69675
chr11	66300518	66301426	Liver_P350.atac_peak_22200	13	.	2.56536	3.06936	1.38678
chr11	66309479	66310250	Liver_P350.atac_peak_22201	13	.	2.58906	3.04978	1.35071
chr11	66316719	66317316	Liver_P350.atac_peak_22202	131	.	5.85244	15.513	13.1344
chr11	66321163	66321379	Liver_P350.atac_peak_22203	31	.	3.29467	5.22084	3.18432
chr11	66331367	66332151	Liver_P350.atac_peak_22204	43	.	3.85438	6.42664	4.34109
chr11	66342593	66343259	Liver_P350.atac_peak_22205	102	.	5.32395	12.5468	10.2135
chr11	66344633	66345075	Liver_P350.atac_peak_22206	12	.	2.42736	2.91072	1.23198
chr11	66372331	66373291	Liver_P350.atac_peak_22207	227	.	6.11816	25.4057	22.794
chr11	66379850	66380970	Liver_P350.atac_peak_22208	12	.	2.47146	2.9214	1.26968
chr11	66387220	66388158	Liver_P350.atac_peak_22209	62	.	4.08219	8.43151	6.25677
chr11	66392561	66393737	Liver_P350.atac_peak_22210	17	.	2.67593	3.49088	1.70303
chr11	66395442	66395801	Liver_P350.atac_peak_22211	13	.	2.54683	3.07914	1.38255
chr11	66400527	66400736	Liver_P350.atac_peak_22212	38	.	3.85799	5.92794	3.81972
chr11	66413608	66413877	Liver_P350.atac_peak_22213	14	.	2.65741	3.18038	1.46396
chr11	66420559	66421560	Liver_P350.atac_peak_22214	14	.	2.64114	3.12293	1.41
chr11	66422703	66423549	Liver_P350.atac_peak_22215	13	.	2.67496	3.10917	1.37741
chr11	66472973	66473248	Liver_P350.atac_peak_22216	51	.	4.00724	7.3216	5.16482
chr11	66476677	66476972	Liver_P350.atac_peak_22217	115	.	6.05937	14.0056	11.5314
chr11	66482419	66482803	Liver_P350.atac_peak_22218	454	.	9.68323	48.6252	45.4661
chr11	66484412	66485525	Liver_P350.atac_peak_22219	23	.	2.56725	4.26738	2.36681
chr11	66493082	66493758	Liver_P350.atac_peak_22220	36	.	3.10474	5.73059	3.68322
chr11	66495204	66496454	Liver_P350.atac_peak_22221	46	.	3.27407	6.75163	4.67718
chr11	66503124	66503669	Liver_P350.atac_peak_22222	20	.	2.65786	3.92804	2.09469
chr11	66505111	66506597	Liver_P350.atac_peak_22223	26	.	2.96454	4.57432	2.64397
chr11	66518461	66519669	Liver_P350.atac_peak_22224	56	.	3.90533	7.77303	5.61596
chr11	66524636	66525077	Liver_P350.atac_peak_22225	13	.	2.5641	3.06645	1.37741
chr11	66528296	66529016	Liver_P350.atac_peak_22226	11	.	2.38538	2.78773	1.15078
chr11	66554058	66554724	Liver_P350.atac_peak_22227	38	.	3.48455	5.81092	3.8011
chr11	66564782	66565389	Liver_P350.atac_peak_22228	38	.	3.59513	5.82458	3.81762
chr11	66574161	66574361	Liver_P350.atac_peak_22229	22	.	2.97559	4.11861	2.22877
chr11	66575954	66576285	Liver_P350.atac_peak_22230	30	.	3.24915	5.10516	3.08825
chr11	66584959	66586517	Liver_P350.atac_peak_22231	23	.	2.89553	4.21852	2.3331
chr11	66589975	66590238	Liver_P350.atac_peak_22232	71	.	4.54396	9.41688	7.12795
chr11	66595312	66596280	Liver_P350.atac_peak_22233	57	.	4.18339	7.93278	5.73678
chr11	66597922	66598165	Liver_P350.atac_peak_22234	56	.	4.13908	7.83025	5.61443
chr11	66607376	66607681	Liver_P350.atac_peak_22235	97	.	5.75705	12.1829	9.78212
chr11	66622679	66622912	Liver_P350.atac_peak_22236	21	.	3.09318	4.05235	2.15865
chr11	66672058	66672258	Liver_P350.atac_peak_22237	16	.	2.82145	3.4218	1.61876
chr11	66677624	66679259	Liver_P350.atac_peak_22238	311	.	5.01429	34.0455	31.1899
chr11	66694409	66694966	Liver_P350.atac_peak_22239	58	.	4.50058	7.99566	5.83197
chr11	66711272	66711920	Liver_P350.atac_peak_22240	18	.	2.78173	3.67061	1.84866
chr11	66714729	66715260	Liver_P350.atac_peak_22241	19	.	2.79567	3.82425	1.97837
chr11	66722579	66723327	Liver_P350.atac_peak_22242	16	.	2.7451	3.47778	1.69085
chr11	66742731	66742936	Liver_P350.atac_peak_22243	26	.	3.09431	4.6255	2.66269
chr11	66747979	66748313	Liver_P350.atac_peak_22244	37	.	3.37751	5.80741	3.74885
chr11	66770955	66771197	Liver_P350.atac_peak_22245	21	.	3.02183	4.01395	2.16303
chr11	66774888	66775179	Liver_P350.atac_peak_22246	12	.	2.54177	2.95054	1.27898
chr11	66778244	66779595	Liver_P350.atac_peak_22247	14	.	2.67871	3.21788	1.49955
chr11	66809518	66810195	Liver_P350.atac_peak_22248	43	.	3.66284	6.46249	4.37989
chr11	66821743	66822648	Liver_P350.atac_peak_22249	21	.	2.99092	4.00803	2.1402
chr11	66829863	66831592	Liver_P350.atac_peak_22250	46	.	4.0737	6.743	4.66276
chr11	66851598	66851837	Liver_P350.atac_peak_22251	28	.	3.24733	4.77207	2.80599
chr11	66854477	66854677	Liver_P350.atac_peak_22252	14	.	2.54148	3.1056	1.40086
chr11	66902478	66903047	Liver_P350.atac_peak_22253	11	.	2.45505	2.7768	1.14369
chr11	66934372	66935818	Liver_P350.atac_peak_22254	150	.	5.78199	17.4208	15.0567
chr11	66952036	66953003	Liver_P350.atac_peak_22255	17	.	2.78063	3.53829	1.73251
chr11	66984592	66984958	Liver_P350.atac_peak_22256	15	.	2.74919	3.28532	1.53312
chr11	66989675	66989905	Liver_P350.atac_peak_22257	74	.	5.19382	9.75439	7.43294
chr11	67003197	67003437	Liver_P350.atac_peak_22258	61	.	4.75642	8.45664	6.19972
chr11	67018485	67019678	Liver_P350.atac_peak_22259	275	.	6.03059	30.3445	27.5895
chr11	67030950	67031407	Liver_P350.atac_peak_22260	18	.	2.93665	3.67426	1.82372
chr11	67042807	67043401	Liver_P350.atac_peak_22261	18	.	2.96965	3.74577	1.88113
chr11	67053552	67053877	Liver_P350.atac_peak_22262	95	.	5.71779	11.9494	9.59884
chr11	67081662	67082007	Liver_P350.atac_peak_22263	59	.	4.07458	8.14274	5.93653
chr11	67086056	67086877	Liver_P350.atac_peak_22264	12	.	2.52163	2.94734	1.2864
chr11	67104419	67105247	Liver_P350.atac_peak_22265	19	.	2.98064	3.77144	1.90324
chr11	67112424	67113455	Liver_P350.atac_peak_22266	16	.	2.79223	3.37961	1.60106
chr11	67130477	67130840	Liver_P350.atac_peak_22267	19	.	2.95778	3.77973	1.94777
chr11	67144107	67146278	Liver_P350.atac_peak_22268	182	.	4.49748	20.6335	18.2176
chr11	67167442	67167688	Liver_P350.atac_peak_22269	22	.	3.01083	4.18666	2.28894
chr11	67177419	67177874	Liver_P350.atac_peak_22270	91	.	5.04292	11.544	9.19048
chr11	67203915	67204205	Liver_P350.atac_peak_22271	12	.	2.34797	2.88528	1.22739
chr11	67205488	67206980	Liver_P350.atac_peak_22272	43	.	3.43781	6.41274	4.3354
chr11	67214562	67214772	Liver_P350.atac_peak_22273	35	.	3.42044	5.5971	3.53356
chr11	67223700	67223900	Liver_P350.atac_peak_22274	18	.	2.6399	3.63937	1.83274
chr11	67225228	67225951	Liver_P350.atac_peak_22275	14	.	2.50497	3.18551	1.46732
chr11	67232771	67234285	Liver_P350.atac_peak_22276	19	.	2.94899	3.80557	1.97921
chr11	67237829	67238288	Liver_P350.atac_peak_22277	10	.	2.35422	2.64752	1.04461
chr11	67242740	67243115	Liver_P350.atac_peak_22278	73	.	4.56118	9.64242	7.36048
chr11	67247421	67247680	Liver_P350.atac_peak_22279	13	.	2.4475	2.99714	1.33833
chr11	67253365	67253644	Liver_P350.atac_peak_22280	41	.	3.72943	6.18712	4.11033
chr11	67259325	67259975	Liver_P350.atac_peak_22281	36	.	3.46094	5.63368	3.61083
chr11	67269884	67270805	Liver_P350.atac_peak_22282	52	.	3.50047	7.41565	5.27195
chr11	67273216	67274101	Liver_P350.atac_peak_22283	12	.	2.30643	2.94679	1.28722
chr11	67287904	67288104	Liver_P350.atac_peak_22284	27	.	3.15127	4.69155	2.71783
chr11	67296450	67297222	Liver_P350.atac_peak_22285	11	.	2.29738	2.76353	1.12384
chr11	67302263	67303059	Liver_P350.atac_peak_22286	48	.	3.63797	6.98345	4.85179
chr11	67311336	67311576	Liver_P350.atac_peak_22287	41	.	3.46593	6.20982	4.11126
chr11	67324090	67325024	Liver_P350.atac_peak_22288	36	.	3.56119	5.74917	3.69861
chr11	67325940	67326435	Liver_P350.atac_peak_22289	10	.	2.34229	2.7146	1.08817
chr11	67336529	67336754	Liver_P350.atac_peak_22290	58	.	4.40403	8.09006	5.84364
chr11	67348847	67349188	Liver_P350.atac_peak_22291	83	.	4.8773	10.6314	8.31213
chr11	67363593	67363988	Liver_P350.atac_peak_22292	15	.	2.80162	3.38027	1.58662
chr11	67376818	67377185	Liver_P350.atac_peak_22293	96	.	5.3871	11.9903	9.64671
chr11	67395562	67396257	Liver_P350.atac_peak_22294	13	.	2.55934	3.05835	1.37164
chr11	67402582	67403290	Liver_P350.atac_peak_22295	15	.	2.61375	3.24016	1.51214
chr11	67414328	67415564	Liver_P350.atac_peak_22296	55	.	3.98246	7.70937	5.5831
chr11	67421195	67421395	Liver_P350.atac_peak_22297	22	.	2.87544	4.12303	2.22867
chr11	67422805	67423229	Liver_P350.atac_peak_22298	69	.	4.29866	9.24559	6.99929
chr11	67434363	67435199	Liver_P350.atac_peak_22299	13	.	2.4513	3.06304	1.37325
chr11	67450350	67450879	Liver_P350.atac_peak_22300	13	.	2.29153	3.05981	1.37044
chr11	67453888	67454494	Liver_P350.atac_peak_22301	19	.	2.44637	3.76934	1.94271
chr11	67459728	67459993	Liver_P350.atac_peak_22302	29	.	2.7307	4.96551	2.97471
chr11	67462614	67462892	Liver_P350.atac_peak_22303	87	.	3.92991	11.049	8.71241
chr11	67475205	67475477	Liver_P350.atac_peak_22304	58	.	3.77544	8.0271	5.8073
chr11	67486304	67486542	Liver_P350.atac_peak_22305	41	.	3.3248	6.23168	4.13349
chr11	67488005	67488506	Liver_P350.atac_peak_22306	12	.	2.24769	2.91847	1.25924
chr11	67493148	67493386	Liver_P350.atac_peak_22307	20	.	2.596	3.93694	2.0782
chr11	67495746	67496229	Liver_P350.atac_peak_22308	29	.	2.97553	4.9308	2.97163
chr11	67511777	67512333	Liver_P350.atac_peak_22309	29	.	2.90188	4.98181	2.99973
chr11	67514472	67515955	Liver_P350.atac_peak_22310	17	.	2.63488	3.53324	1.74448
chr11	67522220	67522690	Liver_P350.atac_peak_22311	20	.	2.86282	3.87125	2.02381
chr11	67526995	67527733	Liver_P350.atac_peak_22312	20	.	2.55011	3.85482	2.02629
chr11	67536031	67536249	Liver_P350.atac_peak_22313	29	.	2.94259	4.93627	2.93438
chr11	67540993	67541245	Liver_P350.atac_peak_22314	82	.	4.46834	10.5532	8.21979
chr11	67548398	67548975	Liver_P350.atac_peak_22315	13	.	2.47314	3.00605	1.30665
chr11	67550005	67550755	Liver_P350.atac_peak_22316	21	.	2.94121	4.05165	2.18507
chr11	67558119	67558634	Liver_P350.atac_peak_22317	39	.	3.44422	5.93766	3.91097
chr11	67564592	67566269	Liver_P350.atac_peak_22318	135	.	4.31637	15.9346	13.5294
chr11	67574386	67574659	Liver_P350.atac_peak_22319	38	.	3.64917	5.87513	3.8147
chr11	67576284	67576495	Liver_P350.atac_peak_22320	35	.	3.75106	5.61795	3.52167
chr11	67612966	67613226	Liver_P350.atac_peak_22321	34	.	3.54094	5.48306	3.46406
chr11	67614539	67615141	Liver_P350.atac_peak_22322	59	.	4.40164	8.16063	5.98466
chr11	67619503	67620194	Liver_P350.atac_peak_22323	20	.	2.99118	3.88326	2.0328
chr11	67631589	67631832	Liver_P350.atac_peak_22324	28	.	3.26521	4.85733	2.87821
chr11	67645059	67646707	Liver_P350.atac_peak_22325	86	.	4.52561	10.954	8.63336
chr11	67665906	67666729	Liver_P350.atac_peak_22326	32	.	3.61186	5.31423	3.27288
chr11	67670588	67670838	Liver_P350.atac_peak_22327	26	.	3.34447	4.65639	2.68726
chr11	67686481	67686844	Liver_P350.atac_peak_22328	132	.	6.01835	15.7614	13.2679
chr11	67691597	67691797	Liver_P350.atac_peak_22329	28	.	3.17443	4.76435	2.80093
chr11	67694848	67696414	Liver_P350.atac_peak_22330	15	.	2.63594	3.29966	1.56344
chr11	67704928	67705989	Liver_P350.atac_peak_22331	22	.	2.7062	4.16925	2.29005
chr11	67710303	67711161	Liver_P350.atac_peak_22332	30	.	3.14873	5.07096	3.09188
chr11	67726687	67726926	Liver_P350.atac_peak_22333	19	.	2.97775	3.81075	1.97995
chr11	67730344	67731042	Liver_P350.atac_peak_22334	13	.	2.60698	3.00011	1.32648
chr11	67732464	67733123	Liver_P350.atac_peak_22335	30	.	3.50553	5.04638	3.02902
chr11	67741548	67743311	Liver_P350.atac_peak_22336	17	.	2.70059	3.54744	1.74655
chr11	67749332	67749950	Liver_P350.atac_peak_22337	16	.	2.53259	3.38634	1.63197
chr11	67759148	67759408	Liver_P350.atac_peak_22338	16	.	2.75643	3.48196	1.68462
chr11	67768319	67769503	Liver_P350.atac_peak_22339	38	.	3.1433	5.91772	3.84608
chr11	67774037	67774526	Liver_P350.atac_peak_22340	69	.	4.10275	9.19023	6.94956
chr11	67795962	67797601	Liver_P350.atac_peak_22341	40	.	3.26557	6.14233	4.06653
chr11	67802047	67803604	Liver_P350.atac_peak_22342	14	.	2.52065	3.12195	1.42427
chr11	67814296	67814571	Liver_P350.atac_peak_22343	151	.	6.41591	17.6825	15.1176
chr11	67819909	67820370	Liver_P350.atac_peak_22344	11	.	2.41113	2.80574	1.17746
chr11	67822593	67822810	Liver_P350.atac_peak_22345	28	.	3.2676	4.88165	2.89197
chr11	67830487	67831078	Liver_P350.atac_peak_22346	17	.	2.78076	3.54205	1.73107
chr11	67835640	67835923	Liver_P350.atac_peak_22347	50	.	4.01315	7.15024	5.0128
chr11	67837989	67838684	Liver_P350.atac_peak_22348	57	.	4.20838	7.9503	5.7453
chr11	67841887	67842163	Liver_P350.atac_peak_22349	21	.	2.88307	4.06637	2.19213
chr11	67846156	67847070	Liver_P350.atac_peak_22350	17	.	2.71399	3.47696	1.70008
chr11	67861921	67862757	Liver_P350.atac_peak_22351	18	.	2.85976	3.61958	1.81245
chr11	67871157	67871819	Liver_P350.atac_peak_22352	33	.	3.31699	5.35096	3.3642
chr11	67883411	67883611	Liver_P350.atac_peak_22353	24	.	3.24197	4.37961	2.42473
chr11	67901769	67903037	Liver_P350.atac_peak_22354	27	.	3.2056	4.65597	2.72399
chr11	67904441	67904641	Liver_P350.atac_peak_22355	16	.	2.76621	3.48668	1.69777
chr11	67911983	67913347	Liver_P350.atac_peak_22356	21	.	2.8384	4.0652	2.18094
chr11	67918591	67918814	Liver_P350.atac_peak_22357	19	.	2.8197	3.78768	1.94361
chr11	67928029	67928778	Liver_P350.atac_peak_22358	40	.	3.41414	6.08282	4.05061
chr11	67949216	67949851	Liver_P350.atac_peak_22359	39	.	3.49624	6.09261	3.99477
chr11	67957530	67957779	Liver_P350.atac_peak_22360	33	.	3.46366	5.33791	3.30261
chr11	67966324	67966610	Liver_P350.atac_peak_22361	13	.	2.43368	2.98598	1.3242
chr11	67971154	67972323	Liver_P350.atac_peak_22362	14	.	2.52651	3.10267	1.40845
chr11	67982774	67983195	Liver_P350.atac_peak_22363	15	.	2.69582	3.35305	1.58444
chr11	67997104	67997475	Liver_P350.atac_peak_22364	73	.	4.67369	9.62127	7.37845
chr11	68009317	68009757	Liver_P350.atac_peak_22365	12	.	2.36836	2.85416	1.21796
chr11	68010919	68011550	Liver_P350.atac_peak_22366	15	.	2.51182	3.33466	1.58158
chr11	68034104	68035676	Liver_P350.atac_peak_22367	23	.	3.06269	4.2633	2.35338
chr11	68043977	68045361	Liver_P350.atac_peak_22368	18	.	2.89333	3.63374	1.8263
chr11	68052166	68053943	Liver_P350.atac_peak_22369	120	.	4.04627	14.4797	12.0858
chr11	68113645	68113954	Liver_P350.atac_peak_22370	67	.	4.85135	9.05839	6.78391
chr11	68115652	68116032	Liver_P350.atac_peak_22371	50	.	4.11934	7.24949	5.06251
chr11	68126453	68126751	Liver_P350.atac_peak_22372	135	.	6.45514	16.0333	13.5352
chr11	68144712	68145659	Liver_P350.atac_peak_22373	179	.	5.49822	20.5088	17.9056
chr11	68150448	68150648	Liver_P350.atac_peak_22374	27	.	2.96691	4.72739	2.7545
chr11	68152204	68152815	Liver_P350.atac_peak_22375	43	.	3.60371	6.4087	4.32506
chr11	68158772	68159358	Liver_P350.atac_peak_22376	25	.	3.20143	4.41659	2.51397
chr11	68162294	68162494	Liver_P350.atac_peak_22377	28	.	3.39124	4.79553	2.83075
chr11	68192662	68193594	Liver_P350.atac_peak_22378	44	.	3.7049	6.59106	4.4989
chr11	68194607	68195431	Liver_P350.atac_peak_22379	17	.	2.57297	3.50117	1.70973
chr11	68197639	68197888	Liver_P350.atac_peak_22380	41	.	3.20593	6.26992	4.16372
chr11	68199886	68200632	Liver_P350.atac_peak_22381	139	.	5.47815	16.3378	13.9268
chr11	68207206	68207585	Liver_P350.atac_peak_22382	38	.	3.74275	5.95125	3.86042
chr11	68211739	68213308	Liver_P350.atac_peak_22383	22	.	2.93423	4.16079	2.28653
chr11	68217803	68218549	Liver_P350.atac_peak_22384	43	.	3.8722	6.48272	4.38327
chr11	68225266	68226591	Liver_P350.atac_peak_22385	25	.	3.08343	4.44435	2.53167
chr11	68227628	68228004	Liver_P350.atac_peak_22386	18	.	2.73487	3.63775	1.82386
chr11	68237249	68237640	Liver_P350.atac_peak_22387	12	.	2.43735	2.85702	1.21773
chr11	68242519	68242889	Liver_P350.atac_peak_22388	88	.	4.76753	11.1465	8.80913
chr11	68262538	68263274	Liver_P350.atac_peak_22389	19	.	2.91183	3.73969	1.903
chr11	68264295	68265069	Liver_P350.atac_peak_22390	12	.	2.41911	2.95018	1.27704
chr11	68269137	68269955	Liver_P350.atac_peak_22391	76	.	4.27254	9.86222	7.61469
chr11	68271030	68271759	Liver_P350.atac_peak_22392	33	.	3.20504	5.39206	3.3827
chr11	68283341	68283811	Liver_P350.atac_peak_22393	20	.	2.43086	3.92462	2.07814
chr11	68288956	68289156	Liver_P350.atac_peak_22394	31	.	2.8289	5.11941	3.1017
chr11	68293400	68293759	Liver_P350.atac_peak_22395	18	.	2.35824	3.66266	1.84855
chr11	68297487	68298168	Liver_P350.atac_peak_22396	40	.	3.17184	6.15911	4.05498
chr11	68310576	68310992	Liver_P350.atac_peak_22397	23	.	2.79637	4.22367	2.32718
chr11	68311848	68312473	Liver_P350.atac_peak_22398	15	.	2.40056	3.29995	1.56079
chr11	68315020	68315872	Liver_P350.atac_peak_22399	22	.	2.56963	4.14842	2.25656
chr11	68317860	68318669	Liver_P350.atac_peak_22400	21	.	2.57409	4.03508	2.1516
chr11	68329943	68330921	Liver_P350.atac_peak_22401	12	.	2.29756	2.89785	1.2308
chr11	68335799	68336054	Liver_P350.atac_peak_22402	11	.	2.2215	2.80679	1.17852
chr11	68342267	68342668	Liver_P350.atac_peak_22403	11	.	2.22056	2.83064	1.18954
chr11	68350792	68351512	Liver_P350.atac_peak_22404	23	.	2.8971	4.28553	2.37944
chr11	68357573	68358437	Liver_P350.atac_peak_22405	17	.	2.60767	3.52852	1.73699
chr11	68362888	68363153	Liver_P350.atac_peak_22406	90	.	4.77869	11.3621	9.0022
chr11	68364870	68365076	Liver_P350.atac_peak_22407	46	.	3.69142	6.86559	4.69451
chr11	68368792	68369031	Liver_P350.atac_peak_22408	53	.	4.00378	7.52973	5.36889
chr11	68371927	68372387	Liver_P350.atac_peak_22409	28	.	3.25058	4.81803	2.85764
chr11	68378705	68379395	Liver_P350.atac_peak_22410	20	.	3.03302	3.89858	2.01627
chr11	68389085	68389380	Liver_P350.atac_peak_22411	138	.	7.14635	16.4258	13.8816
chr11	68404682	68405325	Liver_P350.atac_peak_22412	228	.	5.35604	25.6135	22.8898
chr11	68408067	68409016	Liver_P350.atac_peak_22413	145	.	4.12604	16.9107	14.5143
chr11	68413921	68414169	Liver_P350.atac_peak_22414	66	.	4.90938	8.94516	6.67094
chr11	68445228	68445714	Liver_P350.atac_peak_22415	23	.	3.22955	4.34965	2.39813
chr11	68470497	68470991	Liver_P350.atac_peak_22416	13	.	2.57929	2.96841	1.3096
chr11	68473091	68473291	Liver_P350.atac_peak_22417	25	.	3.2883	4.55816	2.59604
chr11	68486190	68486877	Liver_P350.atac_peak_22418	14	.	2.6199	3.14088	1.4187
chr11	68488329	68489117	Liver_P350.atac_peak_22419	14	.	2.64293	3.17134	1.45186
chr11	68499899	68500172	Liver_P350.atac_peak_22420	48	.	4.2164	6.9724	4.81966
chr11	68507361	68508174	Liver_P350.atac_peak_22421	329	.	7.22245	35.772	32.9488
chr11	68516271	68516621	Liver_P350.atac_peak_22422	29	.	3.45557	4.91732	2.91507
chr11	68554554	68555016	Liver_P350.atac_peak_22423	37	.	3.59555	5.77284	3.74689
chr11	68562954	68563154	Liver_P350.atac_peak_22424	33	.	2.85749	5.42535	3.37833
chr11	68564699	68564985	Liver_P350.atac_peak_22425	126	.	5.0301	15.1883	12.6976
chr11	68566375	68567473	Liver_P350.atac_peak_22426	79	.	3.97541	10.2248	7.98727
chr11	68627381	68628322	Liver_P350.atac_peak_22427	12	.	2.53103	2.94894	1.26805
chr11	68632649	68632849	Liver_P350.atac_peak_22428	26	.	3.30172	4.59724	2.63875
chr11	68637830	68638091	Liver_P350.atac_peak_22429	58	.	4.21759	8.07739	5.86823
chr11	68641338	68641650	Liver_P350.atac_peak_22430	74	.	4.46748	9.72151	7.44795
chr11	68645445	68645650	Liver_P350.atac_peak_22431	44	.	3.50027	6.6262	4.46797
chr11	68648118	68648391	Liver_P350.atac_peak_22432	17	.	2.62973	3.51798	1.72681
chr11	68649769	68650366	Liver_P350.atac_peak_22433	24	.	2.90835	4.3055	2.4078
chr11	68660272	68660544	Liver_P350.atac_peak_22434	24	.	3.26811	4.43559	2.46948
chr11	68676806	68677092	Liver_P350.atac_peak_22435	55	.	4.40601	7.79532	5.59864
chr11	68692509	68694734	Liver_P350.atac_peak_22436	24	.	2.83592	4.36665	2.46373
chr11	68705319	68705675	Liver_P350.atac_peak_22437	21	.	3.04336	4.03213	2.15729
chr11	68710465	68711265	Liver_P350.atac_peak_22438	19	.	2.96891	3.75805	1.90922
chr11	68721636	68722310	Liver_P350.atac_peak_22439	12	.	2.42535	2.92742	1.27469
chr11	68731389	68731654	Liver_P350.atac_peak_22440	12	.	2.50709	2.9216	1.2509
chr11	68733088	68734490	Liver_P350.atac_peak_22441	14	.	2.61211	3.12019	1.40419
chr11	68739502	68740655	Liver_P350.atac_peak_22442	13	.	2.68177	3.12008	1.37741
chr11	68753802	68754384	Liver_P350.atac_peak_22443	17	.	2.86932	3.53003	1.70937
chr11	68765258	68766019	Liver_P350.atac_peak_22444	33	.	3.2861	5.36398	3.33663
chr11	68777415	68777910	Liver_P350.atac_peak_22445	24	.	2.77021	4.38714	2.46637
chr11	68782145	68782421	Liver_P350.atac_peak_22446	37	.	3.24775	5.80194	3.7252
chr11	68787294	68787524	Liver_P350.atac_peak_22447	14	.	2.55255	3.17644	1.44905
chr11	68809709	68810189	Liver_P350.atac_peak_22448	15	.	2.64838	3.32664	1.58831
chr11	68815003	68816449	Liver_P350.atac_peak_22449	13	.	2.3541	2.98638	1.31363
chr11	68817542	68817784	Liver_P350.atac_peak_22450	12	.	2.34901	2.87923	1.21026
chr11	68826793	68827557	Liver_P350.atac_peak_22451	13	.	2.23604	3.03367	1.34355
chr11	68828901	68830205	Liver_P350.atac_peak_22452	46	.	3.10377	6.61733	4.63414
chr11	68838475	68839256	Liver_P350.atac_peak_22453	21	.	2.57194	3.99719	2.11732
chr11	68840137	68841253	Liver_P350.atac_peak_22454	33	.	2.94078	5.33411	3.33173
chr11	68849219	68850664	Liver_P350.atac_peak_22455	20	.	2.89421	3.94898	2.0835
chr11	68855708	68857396	Liver_P350.atac_peak_22456	31	.	3.54901	5.17663	3.15757
chr11	68871603	68871803	Liver_P350.atac_peak_22457	34	.	3.71277	5.56639	3.49898
chr11	68895544	68895828	Liver_P350.atac_peak_22458	52	.	4.38382	7.45399	5.27336
chr11	68899532	68899763	Liver_P350.atac_peak_22459	16	.	2.83076	3.44278	1.63627
chr11	68920582	68921308	Liver_P350.atac_peak_22460	567	.	9.08412	60.1861	56.7679
chr11	68944107	68944884	Liver_P350.atac_peak_22461	20	.	3.05654	3.95124	2.0601
chr11	68981947	68982567	Liver_P350.atac_peak_22462	14	.	2.72298	3.20845	1.44755
chr11	68989254	68990142	Liver_P350.atac_peak_22463	18	.	2.96608	3.73875	1.87607
chr11	68994068	68994524	Liver_P350.atac_peak_22464	13	.	2.68177	3.12008	1.37741
chr11	69003287	69003547	Liver_P350.atac_peak_22465	76	.	5.06621	10.0075	7.69334
chr11	69027260	69027508	Liver_P350.atac_peak_22466	43	.	3.99743	6.42938	4.33679
chr11	69042554	69043980	Liver_P350.atac_peak_22467	17	.	2.89431	3.58425	1.75289
chr11	69066025	69066553	Liver_P350.atac_peak_22468	46	.	4.09299	6.73243	4.62338
chr11	69102574	69104222	Liver_P350.atac_peak_22469	23	.	3.20906	4.30134	2.35705
chr11	69142296	69142671	Liver_P350.atac_peak_22470	38	.	3.72068	5.94055	3.84956
chr11	69150417	69150698	Liver_P350.atac_peak_22471	59	.	4.65095	8.15759	5.92023
chr11	69158630	69159136	Liver_P350.atac_peak_22472	15	.	2.78992	3.35319	1.56346
chr11	69179475	69180469	Liver_P350.atac_peak_22473	45	.	4.09066	6.66553	4.53685
chr11	69213036	69213668	Liver_P350.atac_peak_22474	13	.	2.68177	3.12008	1.37741
chr11	69232028	69233004	Liver_P350.atac_peak_22475	21	.	2.7828	4.05083	2.18552
chr11	69234089	69234493	Liver_P350.atac_peak_22476	11	.	2.30578	2.74043	1.12298
chr11	69246546	69250570	Liver_P350.atac_peak_22477	15	.	2.53202	3.2939	1.55115
chr11	69254582	69254845	Liver_P350.atac_peak_22478	62	.	4.55033	8.49991	6.27981
chr11	69268625	69269171	Liver_P350.atac_peak_22479	13	.	2.34762	2.97092	1.30254
chr11	69271505	69271815	Liver_P350.atac_peak_22480	194	.	7.16031	22.1514	19.4875
chr11	69282514	69282856	Liver_P350.atac_peak_22481	15	.	2.3994	3.31523	1.55876
chr11	69288546	69290555	Liver_P350.atac_peak_22482	16	.	2.51015	3.43246	1.66503
chr11	69296561	69298560	Liver_P350.atac_peak_22483	16	.	2.54675	3.46029	1.68466
chr11	69299679	69300029	Liver_P350.atac_peak_22484	12	.	2.2807	2.92696	1.27954
chr11	69310832	69311297	Liver_P350.atac_peak_22485	13	.	2.58411	3.02692	1.33943
chr11	69315387	69315796	Liver_P350.atac_peak_22486	13	.	2.69001	3.13773	1.39142
chr11	69326481	69327217	Liver_P350.atac_peak_22487	27	.	2.92924	4.73076	2.78233
chr11	69332742	69333256	Liver_P350.atac_peak_22488	118	.	4.20439	14.2445	11.8546
chr11	69337236	69337461	Liver_P350.atac_peak_22489	106	.	4.47509	13.1055	10.6587
chr11	69342621	69342929	Liver_P350.atac_peak_22490	18	.	2.80151	3.73115	1.89674
chr11	69348479	69349195	Liver_P350.atac_peak_22491	180	.	5.87921	20.5152	18.0425
chr11	69358153	69358790	Liver_P350.atac_peak_22492	12	.	2.53234	2.87993	1.23975
chr11	69381582	69381848	Liver_P350.atac_peak_22493	15	.	2.58191	3.33774	1.5907
chr11	69400584	69401174	Liver_P350.atac_peak_22494	116	.	5.03145	14.0711	11.6833
chr11	69410445	69412013	Liver_P350.atac_peak_22495	18	.	2.79538	3.63726	1.83256
chr11	69430212	69430703	Liver_P350.atac_peak_22496	15	.	2.53933	3.28944	1.54382
chr11	69431624	69431825	Liver_P350.atac_peak_22497	31	.	3.23408	5.18386	3.13964
chr11	69441699	69443217	Liver_P350.atac_peak_22498	250	.	4.62522	27.7981	25.0868
chr11	69462043	69462252	Liver_P350.atac_peak_22499	31	.	3.51443	5.18892	3.14993
chr11	69486353	69486669	Liver_P350.atac_peak_22500	167	.	5.81452	19.3695	16.7835
chr11	69489828	69490204	Liver_P350.atac_peak_22501	68	.	3.77624	9.09897	6.84067
chr11	69501443	69501960	Liver_P350.atac_peak_22502	14	.	2.66001	3.11991	1.43004
chr11	69519950	69521397	Liver_P350.atac_peak_22503	20	.	2.948	3.88237	2.05277
chr11	69539325	69539589	Liver_P350.atac_peak_22504	35	.	3.60213	5.55669	3.50727
chr11	69548022	69548357	Liver_P350.atac_peak_22505	180	.	7.21934	20.6574	18.0655
chr11	69563054	69565047	Liver_P350.atac_peak_22506	14	.	2.6466	3.15478	1.4466
chr11	69571396	69571707	Liver_P350.atac_peak_22507	18	.	2.88788	3.6238	1.83385
chr11	69585811	69586121	Liver_P350.atac_peak_22508	14	.	2.7023	3.20775	1.49811
chr11	69622775	69623051	Liver_P350.atac_peak_22509	97	.	5.34636	12.075	9.70728
chr11	69630175	69630375	Liver_P350.atac_peak_22510	14	.	2.67903	3.20084	1.47909
chr11	69632672	69632957	Liver_P350.atac_peak_22511	60	.	4.51439	8.30718	6.0796
chr11	69647752	69648479	Liver_P350.atac_peak_22512	68	.	3.63788	8.94549	6.81733
chr11	69658484	69659034	Liver_P350.atac_peak_22513	24	.	3.24722	4.42146	2.48152
chr11	69673276	69674169	Liver_P350.atac_peak_22514	27	.	3.12118	4.7384	2.76377
chr11	69690683	69691024	Liver_P350.atac_peak_22515	14	.	2.68099	3.14607	1.45509
chr11	69696649	69698046	Liver_P350.atac_peak_22516	48	.	3.4442	6.84513	4.80535
chr11	69702425	69703107	Liver_P350.atac_peak_22517	12	.	2.3364	2.98007	1.29998
chr11	69704361	69704569	Liver_P350.atac_peak_22518	28	.	3.03504	4.86061	2.88646
chr11	69720292	69721253	Liver_P350.atac_peak_22519	69	.	3.52543	9.13384	6.95836
chr11	69722496	69722709	Liver_P350.atac_peak_22520	58	.	3.47182	8.10832	5.85992
chr11	69724510	69724780	Liver_P350.atac_peak_22521	65	.	3.53748	8.78506	6.52932
chr11	69727840	69728787	Liver_P350.atac_peak_22522	15	.	2.48168	3.35247	1.58893
chr11	69750184	69750442	Liver_P350.atac_peak_22523	38	.	3.5864	5.92892	3.87264
chr11	69756262	69756725	Liver_P350.atac_peak_22524	15	.	2.48994	3.2759	1.54007
chr11	69764127	69764561	Liver_P350.atac_peak_22525	20	.	2.6355	3.85795	2.0122
chr11	69765840	69766103	Liver_P350.atac_peak_22526	99	.	4.88633	12.3946	9.99725
chr11	69788363	69788829	Liver_P350.atac_peak_22527	13	.	2.56871	3.04267	1.32973
chr11	69809113	69809482	Liver_P350.atac_peak_22528	18	.	2.93009	3.6654	1.82286
chr11	69814888	69815982	Liver_P350.atac_peak_22529	16	.	2.76125	3.42303	1.6548
chr11	69824012	69824576	Liver_P350.atac_peak_22530	11	.	2.3278	2.7838	1.15797
chr11	69832863	69833115	Liver_P350.atac_peak_22531	32	.	3.36934	5.24727	3.22176
chr11	69836964	69837166	Liver_P350.atac_peak_22532	32	.	3.46944	5.33851	3.28598
chr11	69843630	69844423	Liver_P350.atac_peak_22533	20	.	2.98402	3.88797	2.05317
chr11	69846178	69846599	Liver_P350.atac_peak_22534	14	.	2.6739	3.14087	1.43324
chr11	69861139	69861843	Liver_P350.atac_peak_22535	17	.	2.56301	3.47898	1.7014
chr11	69868054	69868255	Liver_P350.atac_peak_22536	36	.	3.79114	5.77034	3.6859
chr11	69876866	69878283	Liver_P350.atac_peak_22537	22	.	3.09423	4.09786	2.22131
chr11	69887456	69887927	Liver_P350.atac_peak_22538	19	.	2.86277	3.82545	1.98669
chr11	69893526	69894605	Liver_P350.atac_peak_22539	17	.	2.6422	3.58906	1.79917
chr11	69899884	69900207	Liver_P350.atac_peak_22540	17	.	2.72346	3.55658	1.7427
chr11	69904022	69904610	Liver_P350.atac_peak_22541	14	.	2.61877	3.1603	1.41735
chr11	69922604	69923165	Liver_P350.atac_peak_22542	16	.	2.53669	3.36304	1.60901
chr11	69924888	69925676	Liver_P350.atac_peak_22543	23	.	2.84902	4.23098	2.33567
chr11	69935120	69936662	Liver_P350.atac_peak_22544	15	.	2.78545	3.34847	1.57153
chr11	69942119	69942319	Liver_P350.atac_peak_22545	12	.	2.45297	2.90016	1.24769
chr11	69943693	69944394	Liver_P350.atac_peak_22546	12	.	2.4475	2.90412	1.24469
chr11	69953042	69953370	Liver_P350.atac_peak_22547	59	.	4.0018	8.12826	5.9374
chr11	69963530	69963955	Liver_P350.atac_peak_22548	11	.	2.29226	2.71576	1.10198
chr11	69974776	69975367	Liver_P350.atac_peak_22549	14	.	2.49152	3.09685	1.40067
chr11	69997988	69998542	Liver_P350.atac_peak_22550	16	.	2.60079	3.3596	1.60174
chr11	70001020	70001762	Liver_P350.atac_peak_22551	13	.	2.39228	3.08799	1.39017
chr11	70008071	70008442	Liver_P350.atac_peak_22552	57	.	4.0564	7.94702	5.7299
chr11	70015832	70016032	Liver_P350.atac_peak_22553	17	.	2.89181	3.57683	1.74642
chr11	70022155	70023196	Liver_P350.atac_peak_22554	21	.	2.93513	4.03902	2.15977
chr11	70029509	70029803	Liver_P350.atac_peak_22555	22	.	3.049	4.16726	2.26579
chr11	70040100	70040584	Liver_P350.atac_peak_22556	14	.	2.38804	3.15784	1.43865
chr11	70043414	70043966	Liver_P350.atac_peak_22557	19	.	2.56384	3.74579	1.91794
chr11	70055362	70056335	Liver_P350.atac_peak_22558	28	.	3.28117	4.84608	2.88057
chr11	70061146	70061695	Liver_P350.atac_peak_22559	12	.	2.55736	2.94513	1.2854
chr11	70065031	70065512	Liver_P350.atac_peak_22560	17	.	2.72167	3.56479	1.75882
chr11	70086058	70087229	Liver_P350.atac_peak_22561	19	.	2.74285	3.83025	1.99314
chr11	70091399	70092196	Liver_P350.atac_peak_22562	13	.	2.487	3.04144	1.33439
chr11	70094247	70094459	Liver_P350.atac_peak_22563	68	.	4.42948	9.11875	6.8152
chr11	70098439	70098646	Liver_P350.atac_peak_22564	23	.	2.95753	4.32524	2.39516
chr11	70102709	70103295	Liver_P350.atac_peak_22565	15	.	2.60367	3.23476	1.50646
chr11	70129422	70129663	Liver_P350.atac_peak_22566	35	.	3.4831	5.6411	3.58999
chr11	70132242	70133179	Liver_P350.atac_peak_22567	15	.	2.56956	3.36177	1.59991
chr11	70136297	70136984	Liver_P350.atac_peak_22568	24	.	3.0608	4.35688	2.45245
chr11	70144349	70144665	Liver_P350.atac_peak_22569	13	.	2.60817	3.06683	1.37666
chr11	70149976	70151570	Liver_P350.atac_peak_22570	16	.	2.79977	3.43668	1.67571
chr11	70236511	70236775	Liver_P350.atac_peak_22571	16	.	2.70521	3.38704	1.62418
chr11	70252547	70253361	Liver_P350.atac_peak_22572	17	.	2.88465	3.55594	1.72407
chr11	70259971	70260441	Liver_P350.atac_peak_22573	21	.	3.078	4.01212	2.12066
chr11	70266391	70267247	Liver_P350.atac_peak_22574	17	.	2.86798	3.52309	1.70388
chr11	70271948	70272432	Liver_P350.atac_peak_22575	17	.	2.80913	3.5083	1.73531
chr11	70279733	70280111	Liver_P350.atac_peak_22576	122	.	6.21871	14.7097	12.2355
chr11	70286198	70286923	Liver_P350.atac_peak_22577	50	.	3.66988	7.17913	5.02745
chr11	70298329	70299380	Liver_P350.atac_peak_22578	14	.	2.68743	3.18109	1.46581
chr11	70303428	70303657	Liver_P350.atac_peak_22579	23	.	3.15302	4.22042	2.3224
chr11	70342009	70343213	Liver_P350.atac_peak_22580	30	.	3.2994	5.01569	3.01204
chr11	70378811	70379624	Liver_P350.atac_peak_22581	16	.	2.84925	3.4909	1.68147
chr11	70383942	70384361	Liver_P350.atac_peak_22582	17	.	2.88477	3.56398	1.737
chr11	70391845	70392466	Liver_P350.atac_peak_22583	13	.	2.68177	3.12009	1.37741
chr11	70421642	70422747	Liver_P350.atac_peak_22584	46	.	3.61006	6.77535	4.67516
chr11	70424974	70425240	Liver_P350.atac_peak_22585	97	.	5.0007	12.1652	9.77936
chr11	70435510	70436869	Liver_P350.atac_peak_22586	20	.	2.92993	3.94248	2.09412
chr11	70438172	70439067	Liver_P350.atac_peak_22587	14	.	2.59877	3.13078	1.40793
chr11	70446439	70446645	Liver_P350.atac_peak_22588	53	.	4.13665	7.55741	5.35258
chr11	70457007	70458130	Liver_P350.atac_peak_22589	21	.	3.06403	3.97848	2.10339
chr11	70463611	70464167	Liver_P350.atac_peak_22590	61	.	4.40283	8.29414	6.13468
chr11	70469035	70469949	Liver_P350.atac_peak_22591	16	.	2.78173	3.44237	1.67429
chr11	70477148	70477381	Liver_P350.atac_peak_22592	17	.	2.88211	3.56581	1.74465
chr11	70517957	70519675	Liver_P350.atac_peak_22593	12	.	2.50725	2.943	1.28599
chr11	70524671	70525384	Liver_P350.atac_peak_22594	14	.	2.63537	3.11173	1.40864
chr11	70531991	70533464	Liver_P350.atac_peak_22595	17	.	2.88876	3.57823	1.75334
chr11	70541552	70541752	Liver_P350.atac_peak_22596	15	.	2.77413	3.32204	1.54101
chr11	70551330	70552345	Liver_P350.atac_peak_22597	17	.	2.87591	3.54155	1.71629
chr11	70569208	70570228	Liver_P350.atac_peak_22598	27	.	3.31413	4.65964	2.72771
chr11	70584475	70585525	Liver_P350.atac_peak_22599	17	.	2.85213	3.54029	1.7511
chr11	70595255	70595823	Liver_P350.atac_peak_22600	36	.	3.76247	5.71252	3.63907
chr11	70610041	70610991	Liver_P350.atac_peak_22601	11	.	2.49576	2.82073	1.18985
chr11	70617456	70617680	Liver_P350.atac_peak_22602	62	.	4.77159	8.46949	6.20419
chr11	70637121	70637321	Liver_P350.atac_peak_22603	16	.	2.78034	3.41613	1.64657
chr11	70666069	70666952	Liver_P350.atac_peak_22604	13	.	2.5682	2.96552	1.30073
chr11	70671777	70672548	Liver_P350.atac_peak_22605	22	.	2.95626	4.12859	2.25336
chr11	70704688	70705381	Liver_P350.atac_peak_22606	21	.	2.93111	4.06107	2.18079
chr11	70707201	70707612	Liver_P350.atac_peak_22607	13	.	2.48453	3.01913	1.31777
chr11	70708517	70708943	Liver_P350.atac_peak_22608	12	.	2.41353	2.94858	1.2923
chr11	70714785	70715002	Liver_P350.atac_peak_22609	24	.	2.92014	4.40648	2.46928
chr11	70717190	70717511	Liver_P350.atac_peak_22610	22	.	2.81434	4.18629	2.2944
chr11	70755383	70755625	Liver_P350.atac_peak_22611	16	.	2.83844	3.45723	1.64605
chr11	70756615	70756907	Liver_P350.atac_peak_22612	14	.	2.65081	3.09341	1.40092
chr11	70763029	70764013	Liver_P350.atac_peak_22613	16	.	2.61271	3.419	1.66429
chr11	70768244	70768530	Liver_P350.atac_peak_22614	102	.	4.88939	12.6569	10.2583
chr11	70771915	70772232	Liver_P350.atac_peak_22615	40	.	3.27638	6.18794	4.08651
chr11	70778290	70778810	Liver_P350.atac_peak_22616	30	.	3.06463	5.03098	3.03882
chr11	70784284	70785282	Liver_P350.atac_peak_22617	18	.	2.7308	3.63728	1.81934
chr11	70793071	70793508	Liver_P350.atac_peak_22618	16	.	2.74967	3.42002	1.64111
chr11	70810030	70810565	Liver_P350.atac_peak_22619	25	.	3.13006	4.4883	2.54849
chr11	70824272	70824937	Liver_P350.atac_peak_22620	14	.	2.61904	3.18098	1.44657
chr11	70828555	70829100	Liver_P350.atac_peak_22621	17	.	2.74616	3.60363	1.79323
chr11	70835547	70836023	Liver_P350.atac_peak_22622	19	.	2.92253	3.79204	1.96823
chr11	70853701	70854649	Liver_P350.atac_peak_22623	148	.	5.38574	17.4211	14.8803
chr11	70859247	70860503	Liver_P350.atac_peak_22624	59	.	3.76244	8.07247	5.97262
chr11	70877448	70878116	Liver_P350.atac_peak_22625	76	.	4.60282	9.8144	7.60129
chr11	70897704	70897931	Liver_P350.atac_peak_22626	32	.	3.56439	5.24569	3.24366
chr11	70899425	70899759	Liver_P350.atac_peak_22627	15	.	2.72472	3.30676	1.56198
chr11	70904119	70904912	Liver_P350.atac_peak_22628	14	.	2.73786	3.2436	1.47818
chr11	70913796	70915507	Liver_P350.atac_peak_22629	32	.	3.35748	5.21542	3.22753
chr11	70922015	70922471	Liver_P350.atac_peak_22630	14	.	2.73783	3.24067	1.47345
chr11	70928972	70929336	Liver_P350.atac_peak_22631	19	.	3.02698	3.87845	1.99458
chr11	70934407	70934629	Liver_P350.atac_peak_22632	62	.	4.56531	8.4983	6.2367
chr11	70939832	70940841	Liver_P350.atac_peak_22633	75	.	3.17048	9.86897	7.59947
chr11	70942761	70943609	Liver_P350.atac_peak_22634	257	.	5.24668	28.4403	25.7822
chr11	70948892	70949144	Liver_P350.atac_peak_22635	20	.	2.83606	3.86799	2.01851
chr11	70973751	70974626	Liver_P350.atac_peak_22636	17	.	2.64329	3.48339	1.7096
chr11	70993990	70994828	Liver_P350.atac_peak_22637	15	.	2.66849	3.26925	1.52565
chr11	70997609	70997911	Liver_P350.atac_peak_22638	22	.	2.91579	4.11075	2.2232
chr11	71001121	71001321	Liver_P350.atac_peak_22639	16	.	2.61112	3.39222	1.64262
chr11	71034040	71034792	Liver_P350.atac_peak_22640	17	.	2.78474	3.47633	1.70713
chr11	71043477	71044396	Liver_P350.atac_peak_22641	18	.	2.85905	3.60123	1.80273
chr11	71066793	71067504	Liver_P350.atac_peak_22642	18	.	2.85684	3.68241	1.8696
chr11	71084273	71085381	Liver_P350.atac_peak_22643	180	.	6.04889	20.4127	18.0065
chr11	71110238	71112086	Liver_P350.atac_peak_22644	194	.	4.93259	21.906	19.4045
chr11	71131024	71131236	Liver_P350.atac_peak_22645	32	.	3.61084	5.28974	3.2378
chr11	71141598	71142514	Liver_P350.atac_peak_22646	145	.	5.50569	17.0801	14.5732
chr11	71149986	71150301	Liver_P350.atac_peak_22647	20	.	2.96405	3.90265	2.04154
chr11	71152667	71152934	Liver_P350.atac_peak_22648	20	.	2.8644	3.85963	2.03245
chr11	71160998	71161285	Liver_P350.atac_peak_22649	22	.	2.72797	4.09532	2.21816
chr11	71167873	71168140	Liver_P350.atac_peak_22650	17	.	2.68682	3.52738	1.72795
chr11	71193653	71194193	Liver_P350.atac_peak_22651	20	.	2.90976	3.92036	2.07706
chr11	71198818	71199383	Liver_P350.atac_peak_22652	17	.	2.79395	3.55522	1.74479
chr11	71210150	71210362	Liver_P350.atac_peak_22653	20	.	2.80705	3.85404	2.02184
chr11	71211566	71211842	Liver_P350.atac_peak_22654	126	.	6.03161	15.1749	12.6804
chr11	71218945	71219858	Liver_P350.atac_peak_22655	11	.	2.49629	2.82328	1.19141
chr11	71227700	71228657	Liver_P350.atac_peak_22656	12	.	2.47725	2.9785	1.29875
chr11	71231798	71232740	Liver_P350.atac_peak_22657	15	.	2.64263	3.33042	1.58371
chr11	71243775	71243983	Liver_P350.atac_peak_22658	25	.	3.22777	4.49179	2.53319
chr11	71252530	71253199	Liver_P350.atac_peak_22659	11	.	2.39583	2.77954	1.15554
chr11	71255745	71256435	Liver_P350.atac_peak_22660	11	.	2.33668	2.81203	1.18308
chr11	71258817	71259651	Liver_P350.atac_peak_22661	14	.	2.51566	3.22883	1.49353
chr11	71272052	71272289	Liver_P350.atac_peak_22662	17	.	2.71331	3.53752	1.75446
chr11	71276667	71277249	Liver_P350.atac_peak_22663	17	.	2.86933	3.5839	1.79305
chr11	71286379	71287268	Liver_P350.atac_peak_22664	60	.	3.9785	8.24657	6.06065
chr11	71293747	71294088	Liver_P350.atac_peak_22665	16	.	2.59096	3.45508	1.6849
chr11	71326423	71327882	Liver_P350.atac_peak_22666	77	.	4.16284	10.035	7.75351
chr11	71329235	71329488	Liver_P350.atac_peak_22667	54	.	3.67157	7.64955	5.44502
chr11	71338608	71339005	Liver_P350.atac_peak_22668	43	.	3.40733	6.50449	4.37182
chr11	71341233	71341621	Liver_P350.atac_peak_22669	13	.	2.33837	3.06104	1.38165
chr11	71342488	71342920	Liver_P350.atac_peak_22670	14	.	2.37892	3.13423	1.41959
chr11	71350717	71351230	Liver_P350.atac_peak_22671	76	.	4.27276	9.89972	7.68495
chr11	71356017	71356373	Liver_P350.atac_peak_22672	36	.	3.46178	5.65518	3.61224
chr11	71390794	71391217	Liver_P350.atac_peak_22673	19	.	2.85882	3.75616	1.92779
chr11	71398823	71399029	Liver_P350.atac_peak_22674	17	.	2.90187	3.59336	1.7542
chr11	71407148	71407550	Liver_P350.atac_peak_22675	13	.	2.46559	3.09996	1.3963
chr11	71427169	71427708	Liver_P350.atac_peak_22676	17	.	2.8654	3.53666	1.73503
chr11	71434406	71435245	Liver_P350.atac_peak_22677	18	.	2.61325	3.61385	1.80974
chr11	71438539	71439115	Liver_P350.atac_peak_22678	16	.	2.44613	3.35216	1.6063
chr11	71447761	71448734	Liver_P350.atac_peak_22679	13	.	2.5102	3.07881	1.36907
chr11	71454460	71454960	Liver_P350.atac_peak_22680	20	.	2.88025	3.86691	2.02983
chr11	71457681	71457881	Liver_P350.atac_peak_22681	18	.	2.7065	3.62471	1.81797
chr11	71472759	71473009	Liver_P350.atac_peak_22682	14	.	2.63023	3.11868	1.41381
chr11	71480067	71482315	Liver_P350.atac_peak_22683	19	.	2.92936	3.77155	1.95181
chr11	71490167	71490424	Liver_P350.atac_peak_22684	23	.	3.08897	4.22654	2.31869
chr11	71499557	71501076	Liver_P350.atac_peak_22685	18	.	2.83005	3.62354	1.82376
chr11	71506360	71507253	Liver_P350.atac_peak_22686	18	.	2.74707	3.68029	1.86156
chr11	71520462	71521153	Liver_P350.atac_peak_22687	15	.	2.77434	3.32548	1.54804
chr11	71530941	71531427	Liver_P350.atac_peak_22688	14	.	2.53839	3.17774	1.45068
chr11	71532233	71532757	Liver_P350.atac_peak_22689	14	.	2.55167	3.193	1.45247
chr11	71537172	71538203	Liver_P350.atac_peak_22690	12	.	2.42476	2.90984	1.25692
chr11	71542930	71543485	Liver_P350.atac_peak_22691	12	.	2.40175	2.88964	1.24669
chr11	71548677	71549134	Liver_P350.atac_peak_22692	10	.	2.22936	2.71107	1.0981
chr11	71551500	71552454	Liver_P350.atac_peak_22693	19	.	2.60891	3.83563	1.97922
chr11	71562624	71562843	Liver_P350.atac_peak_22694	32	.	3.58126	5.30826	3.27013
chr11	71571932	71572480	Liver_P350.atac_peak_22695	12	.	2.5475	2.93929	1.27833
chr11	71589249	71589735	Liver_P350.atac_peak_22696	14	.	2.63935	3.11079	1.41321
chr11	71591131	71591373	Liver_P350.atac_peak_22697	19	.	2.95465	3.82938	1.9872
chr11	71597822	71598874	Liver_P350.atac_peak_22698	14	.	2.58937	3.23241	1.49804
chr11	71599975	71600837	Liver_P350.atac_peak_22699	27	.	3.06479	4.69788	2.75192
chr11	71611197	71611505	Liver_P350.atac_peak_22700	18	.	2.62968	3.68991	1.86797
chr11	71616596	71617122	Liver_P350.atac_peak_22701	21	.	2.94179	4.04251	2.18306
chr11	71626490	71626849	Liver_P350.atac_peak_22702	31	.	3.34424	5.1183	3.12266
chr11	71631457	71631999	Liver_P350.atac_peak_22703	26	.	3.12702	4.56065	2.63503
chr11	71637031	71638545	Liver_P350.atac_peak_22704	15	.	2.6032	3.32159	1.56933
chr11	71646751	71647767	Liver_P350.atac_peak_22705	14	.	2.52208	3.17368	1.47219
chr11	71658151	71660031	Liver_P350.atac_peak_22706	15	.	2.71281	3.36825	1.59434
chr11	71665706	71666578	Liver_P350.atac_peak_22707	12	.	2.47139	2.85199	1.20595
chr11	71675813	71676056	Liver_P350.atac_peak_22708	15	.	2.62435	3.25787	1.52927
chr11	71706640	71706840	Liver_P350.atac_peak_22709	21	.	3.12725	4.11157	2.19451
chr11	71710497	71710810	Liver_P350.atac_peak_22710	19	.	3.01973	3.8657	1.98681
chr11	71731797	71732679	Liver_P350.atac_peak_22711	19	.	3.00304	3.82504	1.95052
chr11	71743939	71744139	Liver_P350.atac_peak_22712	20	.	2.9525	3.87815	2.03452
chr11	71746773	71747226	Liver_P350.atac_peak_22713	36	.	3.80817	5.79069	3.69356
chr11	71758632	71758832	Liver_P350.atac_peak_22714	26	.	3.26117	4.5935	2.64491
chr11	71764168	71764368	Liver_P350.atac_peak_22715	12	.	2.53043	2.92737	1.26201
chr11	71774118	71774903	Liver_P350.atac_peak_22716	13	.	2.68177	3.12009	1.37741
chr11	71802521	71802768	Liver_P350.atac_peak_22717	16	.	2.84272	3.4698	1.65887
chr11	71806327	71807645	Liver_P350.atac_peak_22718	14	.	2.67473	3.19457	1.47548
chr11	71819559	71819837	Liver_P350.atac_peak_22719	17	.	2.83746	3.57768	1.78112
chr11	71826440	71827181	Liver_P350.atac_peak_22720	15	.	2.80635	3.38721	1.58944
chr11	71835328	71835535	Liver_P350.atac_peak_22721	20	.	3.04741	3.93183	2.04453
chr11	71853302	71854201	Liver_P350.atac_peak_22722	16	.	2.82916	3.43611	1.62825
chr11	71879787	71879992	Liver_P350.atac_peak_22723	45	.	4.13967	6.68792	4.52886
chr11	71891658	71892627	Liver_P350.atac_peak_22724	16	.	2.64221	3.44691	1.67059
chr11	71903689	71904038	Liver_P350.atac_peak_22725	22	.	3.15428	4.18425	2.2644
chr11	71911461	71911803	Liver_P350.atac_peak_22726	13	.	2.68177	3.12009	1.37741
chr11	71917331	71917531	Liver_P350.atac_peak_22727	14	.	2.67229	3.12627	1.43885
chr11	71937228	71937428	Liver_P350.atac_peak_22728	26	.	3.17016	4.60836	2.64343
chr11	71941979	71942257	Liver_P350.atac_peak_22729	20	.	2.9631	3.89335	2.02999
chr11	71951499	71952699	Liver_P350.atac_peak_22730	16	.	2.7137	3.41768	1.65404
chr11	71956996	71957539	Liver_P350.atac_peak_22731	16	.	2.68723	3.45288	1.67254
chr11	71959840	71960499	Liver_P350.atac_peak_22732	18	.	2.88025	3.63327	1.82306
chr11	71977729	71978551	Liver_P350.atac_peak_22733	17	.	2.8661	3.52114	1.7006
chr11	71994799	71995513	Liver_P350.atac_peak_22734	53	.	4.04661	7.50185	5.34466
chr11	72022803	72023552	Liver_P350.atac_peak_22735	42	.	4.06465	6.45401	4.29995
chr11	72071545	72072540	Liver_P350.atac_peak_22736	14	.	2.73371	3.23146	1.46581
chr11	72095772	72095972	Liver_P350.atac_peak_22737	26	.	3.34775	4.63844	2.65623
chr11	72141555	72141755	Liver_P350.atac_peak_22738	27	.	3.38351	4.72635	2.73412
chr11	72153872	72154739	Liver_P350.atac_peak_22739	14	.	2.71811	3.198	1.43926
chr11	72191757	72192849	Liver_P350.atac_peak_22740	21	.	3.06865	4.04066	2.16277
chr11	72206067	72206778	Liver_P350.atac_peak_22741	47	.	4.15805	6.85601	4.72789
chr11	72223480	72223717	Liver_P350.atac_peak_22742	24	.	3.26341	4.42271	2.45695
chr11	72228203	72228647	Liver_P350.atac_peak_22743	13	.	2.68177	3.12009	1.37741
chr11	72278121	72278442	Liver_P350.atac_peak_22744	19	.	2.99485	3.80528	1.93285
chr11	72297442	72297882	Liver_P350.atac_peak_22745	17	.	2.88496	3.57957	1.77933
chr11	72340330	72340761	Liver_P350.atac_peak_22746	14	.	2.74764	3.26132	1.48952
chr11	72354772	72355514	Liver_P350.atac_peak_22747	30	.	3.52226	5.06913	3.04844
chr11	72363352	72363832	Liver_P350.atac_peak_22748	20	.	3.06688	3.98227	2.09195
chr11	72372951	72373598	Liver_P350.atac_peak_22749	16	.	2.85598	3.50806	1.69739
chr11	72393477	72394211	Liver_P350.atac_peak_22750	15	.	2.69685	3.27345	1.53224
chr11	72410016	72410216	Liver_P350.atac_peak_22751	15	.	2.66619	3.27553	1.5369
chr11	72411957	72412387	Liver_P350.atac_peak_22752	19	.	2.95858	3.81907	1.99166
chr11	72422462	72422881	Liver_P350.atac_peak_22753	16	.	2.84372	3.46818	1.65443
chr11	72431899	72433089	Liver_P350.atac_peak_22754	16	.	2.74016	3.44658	1.6809
chr11	72459220	72460000	Liver_P350.atac_peak_22755	11	.	2.47532	2.80202	1.16806
chr11	72475254	72476074	Liver_P350.atac_peak_22756	15	.	2.7974	3.36822	1.57493
chr11	72477394	72477662	Liver_P350.atac_peak_22757	28	.	3.43695	4.88705	2.89441
chr11	72483677	72484096	Liver_P350.atac_peak_22758	14	.	2.72825	3.21973	1.45651
chr11	72510327	72510611	Liver_P350.atac_peak_22759	18	.	2.97541	3.75966	1.89344
chr11	72519005	72519439	Liver_P350.atac_peak_22760	18	.	2.938	3.6854	1.83944
chr11	72525003	72525416	Liver_P350.atac_peak_22761	13	.	2.58505	2.97957	1.31827
chr11	72530417	72531237	Liver_P350.atac_peak_22762	12	.	2.55016	2.90852	1.26384
chr11	72536212	72536856	Liver_P350.atac_peak_22763	16	.	2.66105	3.39301	1.63438
chr11	72541083	72541851	Liver_P350.atac_peak_22764	16	.	2.70425	3.4189	1.65806
chr11	72549165	72549365	Liver_P350.atac_peak_22765	26	.	3.24312	4.634	2.65253
chr11	72565412	72565650	Liver_P350.atac_peak_22766	15	.	2.57033	3.31565	1.57814
chr11	72573825	72574788	Liver_P350.atac_peak_22767	26	.	2.96148	4.57824	2.65376
chr11	72598542	72598771	Liver_P350.atac_peak_22768	25	.	3.14399	4.45811	2.5201
chr11	72614423	72614774	Liver_P350.atac_peak_22769	14	.	2.64566	3.15211	1.43369
chr11	72620617	72621082	Liver_P350.atac_peak_22770	15	.	2.79207	3.36476	1.57941
chr11	72623742	72623952	Liver_P350.atac_peak_22771	30	.	3.53029	5.08473	3.051
chr11	72640817	72642298	Liver_P350.atac_peak_22772	19	.	2.98847	3.80668	1.94589
chr11	72669874	72670679	Liver_P350.atac_peak_22773	24	.	3.23146	4.38131	2.44456
chr11	72687934	72688298	Liver_P350.atac_peak_22774	14	.	2.71207	3.19106	1.44792
chr11	72689944	72690221	Liver_P350.atac_peak_22775	48	.	4.18222	7.0051	4.86165
chr11	72697710	72698505	Liver_P350.atac_peak_22776	14	.	2.69532	3.14913	1.40047
chr11	72705798	72706686	Liver_P350.atac_peak_22777	20	.	3.06221	3.97849	2.09334
chr11	72729701	72730015	Liver_P350.atac_peak_22778	16	.	2.86253	3.5126	1.69311
chr11	72737168	72737989	Liver_P350.atac_peak_22779	13	.	2.59735	3.01204	1.34126
chr11	72776613	72777035	Liver_P350.atac_peak_22780	15	.	2.76493	3.29839	1.51894
chr11	72822099	72823262	Liver_P350.atac_peak_22781	14	.	2.70188	3.16319	1.41163
chr11	72852137	72852426	Liver_P350.atac_peak_22782	29	.	3.46641	4.92899	2.91434
chr11	72884160	72885019	Liver_P350.atac_peak_22783	13	.	2.68177	3.12009	1.37741
chr11	72919480	72919700	Liver_P350.atac_peak_22784	18	.	2.92756	3.65989	1.81656
chr11	72949449	72950335	Liver_P350.atac_peak_22785	27	.	3.26399	4.6661	2.70606
chr11	72957955	72958158	Liver_P350.atac_peak_22786	25	.	3.24765	4.549	2.59006
chr11	72961628	72961828	Liver_P350.atac_peak_22787	17	.	2.78113	3.53674	1.73383
chr11	72963787	72963987	Liver_P350.atac_peak_22788	17	.	2.8258	3.6077	1.78107
chr11	72967558	72968688	Liver_P350.atac_peak_22789	22	.	3.01818	4.14002	2.27522
chr11	72978325	72978603	Liver_P350.atac_peak_22790	27	.	3.38122	4.75512	2.77897
chr11	73013825	73015016	Liver_P350.atac_peak_22791	18	.	2.90468	3.67374	1.86765
chr11	73035278	73035977	Liver_P350.atac_peak_22792	17	.	2.88532	3.55903	1.72792
chr11	73051806	73052268	Liver_P350.atac_peak_22793	16	.	2.82261	3.42422	1.62063
chr11	73056710	73056963	Liver_P350.atac_peak_22794	36	.	3.77356	5.71377	3.62656
chr11	73070923	73071137	Liver_P350.atac_peak_22795	27	.	3.40304	4.7469	2.73497
chr11	73083314	73083650	Liver_P350.atac_peak_22796	15	.	2.66879	3.24916	1.50122
chr11	73089757	73091954	Liver_P350.atac_peak_22797	17	.	2.70125	3.5042	1.72521
chr11	73114251	73114643	Liver_P350.atac_peak_22798	17	.	2.81507	3.53275	1.73624
chr11	73147277	73147670	Liver_P350.atac_peak_22799	11	.	2.39933	2.79428	1.16456
chr11	73164174	73165327	Liver_P350.atac_peak_22800	13	.	2.4896	3.02813	1.33454
chr11	73166270	73166567	Liver_P350.atac_peak_22801	18	.	2.77721	3.72366	1.8907
chr11	73187145	73187459	Liver_P350.atac_peak_22802	13	.	2.58965	3.11428	1.39322
chr11	73198630	73198873	Liver_P350.atac_peak_22803	15	.	2.56299	3.29742	1.55947
chr11	73209661	73210332	Liver_P350.atac_peak_22804	19	.	2.80974	3.76879	1.9603
chr11	73222041	73222502	Liver_P350.atac_peak_22805	15	.	2.75848	3.28632	1.51084
chr11	73234506	73235542	Liver_P350.atac_peak_22806	22	.	3.04875	4.17591	2.28399
chr11	73242457	73243148	Liver_P350.atac_peak_22807	20	.	2.82629	3.94453	2.09257
chr11	73248418	73249485	Liver_P350.atac_peak_22808	19	.	2.88679	3.78889	1.93944
chr11	73293664	73293910	Liver_P350.atac_peak_22809	27	.	3.38364	4.74594	2.76394
chr11	73306467	73307146	Liver_P350.atac_peak_22810	23	.	3.11601	4.24473	2.36401
chr11	73317625	73318181	Liver_P350.atac_peak_22811	14	.	2.67097	3.24223	1.4958
chr11	73319270	73319596	Liver_P350.atac_peak_22812	10	.	2.39544	2.65795	1.05341
chr11	73365860	73366127	Liver_P350.atac_peak_22813	20	.	2.98786	3.96401	2.09338
chr11	73375941	73376579	Liver_P350.atac_peak_22814	13	.	2.57756	2.96739	1.30793
chr11	73378869	73379069	Liver_P350.atac_peak_22815	14	.	2.75189	3.27042	1.49674
chr11	73405488	73405820	Liver_P350.atac_peak_22816	17	.	2.73307	3.56129	1.76696
chr11	73414310	73415116	Liver_P350.atac_peak_22817	12	.	2.4795	2.97188	1.29485
chr11	73421486	73421819	Liver_P350.atac_peak_22818	29	.	3.44688	4.97231	2.97461
chr11	73427540	73427836	Liver_P350.atac_peak_22819	18	.	2.88622	3.6533	1.84606
chr11	73440273	73441141	Liver_P350.atac_peak_22820	14	.	2.70446	3.16873	1.41603
chr11	73454936	73456145	Liver_P350.atac_peak_22821	18	.	2.84649	3.66769	1.86691
chr11	73460944	73461548	Liver_P350.atac_peak_22822	27	.	3.24019	4.70173	2.74812
chr11	73463262	73463804	Liver_P350.atac_peak_22823	20	.	2.89219	3.83857	2.00108
chr11	73471387	73472102	Liver_P350.atac_peak_22824	13	.	2.51397	3.11097	1.39999
chr11	73474317	73475216	Liver_P350.atac_peak_22825	16	.	2.70052	3.44977	1.67401
chr11	73504445	73504645	Liver_P350.atac_peak_22826	18	.	2.9059	3.69783	1.88771
chr11	73516585	73518679	Liver_P350.atac_peak_22827	11	.	2.28077	2.79889	1.16998
chr11	73523835	73524118	Liver_P350.atac_peak_22828	28	.	3.14909	4.8422	2.86024
chr11	73548789	73549640	Liver_P350.atac_peak_22829	13	.	2.47808	3.0177	1.32663
chr11	73556472	73556706	Liver_P350.atac_peak_22830	15	.	2.61997	3.36202	1.58641
chr11	73572887	73573772	Liver_P350.atac_peak_22831	12	.	2.47823	2.96255	1.29255
chr11	73576711	73577266	Liver_P350.atac_peak_22832	32	.	3.3588	5.31137	3.2915
chr11	73583657	73583883	Liver_P350.atac_peak_22833	13	.	2.48943	3.01303	1.32587
chr11	73585060	73585985	Liver_P350.atac_peak_22834	15	.	2.51108	3.3114	1.56654
chr11	73588869	73589297	Liver_P350.atac_peak_22835	13	.	2.31393	2.98835	1.323
chr11	73604312	73604667	Liver_P350.atac_peak_22836	349	.	8.08389	37.8838	34.9122
chr11	73619340	73620864	Liver_P350.atac_peak_22837	16	.	2.59549	3.42035	1.64383
chr11	73655194	73655956	Liver_P350.atac_peak_22838	14	.	2.61348	3.15321	1.42763
chr11	73661329	73662643	Liver_P350.atac_peak_22839	19	.	2.75467	3.71052	1.90462
chr11	73674744	73675313	Liver_P350.atac_peak_22840	12	.	2.38631	2.94511	1.29192
chr11	73679824	73680641	Liver_P350.atac_peak_22841	30	.	3.02297	5.08415	3.09584
chr11	73684465	73685003	Liver_P350.atac_peak_22842	13	.	2.37182	2.95934	1.3066
chr11	73685852	73686217	Liver_P350.atac_peak_22843	17	.	2.67613	3.51414	1.72854
chr11	73698798	73699365	Liver_P350.atac_peak_22844	12	.	2.35725	2.93649	1.26753
chr11	73701308	73701536	Liver_P350.atac_peak_22845	17	.	2.58929	3.59608	1.78214
chr11	73712337	73713095	Liver_P350.atac_peak_22846	17	.	2.80621	3.47607	1.70566
chr11	73726725	73727138	Liver_P350.atac_peak_22847	11	.	2.3056	2.77247	1.14367
chr11	73730785	73731038	Liver_P350.atac_peak_22848	14	.	2.44166	3.14728	1.45372
chr11	73736200	73736672	Liver_P350.atac_peak_22849	35	.	3.35787	5.57955	3.55107
chr11	73746804	73747203	Liver_P350.atac_peak_22850	32	.	3.04058	5.27383	3.2649
chr11	73759979	73760487	Liver_P350.atac_peak_22851	26	.	2.89634	4.56183	2.62873
chr11	73762031	73763044	Liver_P350.atac_peak_22852	15	.	2.54714	3.31442	1.56705
chr11	73768054	73768254	Liver_P350.atac_peak_22853	23	.	3.19836	4.27597	2.3346
chr11	73774018	73774229	Liver_P350.atac_peak_22854	21	.	3.00655	4.02921	2.12781
chr11	73782796	73784134	Liver_P350.atac_peak_22855	20	.	2.82106	3.85432	2.01063
chr11	73805225	73806474	Liver_P350.atac_peak_22856	11	.	2.38178	2.82843	1.19146
chr11	73808663	73809531	Liver_P350.atac_peak_22857	13	.	2.39019	3.00088	1.32075
chr11	73817401	73817872	Liver_P350.atac_peak_22858	74	.	4.37671	9.70756	7.40605
chr11	73832838	73833604	Liver_P350.atac_peak_22859	31	.	2.89836	5.12768	3.15483
chr11	73834772	73835962	Liver_P350.atac_peak_22860	37	.	2.99131	5.79126	3.72873
chr11	73838003	73838557	Liver_P350.atac_peak_22861	12	.	2.21527	2.84394	1.20466
chr11	73845325	73845601	Liver_P350.atac_peak_22862	10	.	2.31417	2.63891	1.03754
chr11	73856891	73857858	Liver_P350.atac_peak_22863	34	.	3.0719	5.41609	3.44595
chr11	73872125	73872844	Liver_P350.atac_peak_22864	19	.	2.71095	3.83759	1.99918
chr11	73877931	73878652	Liver_P350.atac_peak_22865	27	.	2.99897	4.68323	2.73168
chr11	73883659	73884152	Liver_P350.atac_peak_22866	25	.	3.20137	4.4895	2.55993
chr11	73889838	73890390	Liver_P350.atac_peak_22867	11	.	2.37175	2.75148	1.12633
chr11	73896531	73897932	Liver_P350.atac_peak_22868	23	.	2.91089	4.24094	2.34921
chr11	73905165	73906759	Liver_P350.atac_peak_22869	20	.	2.97936	3.93799	2.09154
chr11	73912173	73912399	Liver_P350.atac_peak_22870	30	.	3.49985	5.07601	3.07365
chr11	73920834	73921475	Liver_P350.atac_peak_22871	13	.	2.68177	3.12009	1.37741
chr11	73924578	73925040	Liver_P350.atac_peak_22872	12	.	2.52474	2.91721	1.2504
chr11	73927549	73927806	Liver_P350.atac_peak_22873	23	.	3.01973	4.27672	2.37201
chr11	73930921	73931604	Liver_P350.atac_peak_22874	15	.	2.55983	3.33126	1.57777
chr11	73943268	73943928	Liver_P350.atac_peak_22875	34	.	3.0866	5.44677	3.41712
chr11	73955417	73955663	Liver_P350.atac_peak_22876	19	.	2.96154	3.76352	1.94357
chr11	73958378	73958597	Liver_P350.atac_peak_22877	15	.	2.74225	3.33594	1.59434
chr11	73963485	73963915	Liver_P350.atac_peak_22878	29	.	3.30846	4.91331	2.95433
chr11	73971643	73971903	Liver_P350.atac_peak_22879	32	.	3.43392	5.26804	3.23074
chr11	73986142	73987319	Liver_P350.atac_peak_22880	18	.	2.65406	3.61225	1.80832
chr11	73988366	73988985	Liver_P350.atac_peak_22881	12	.	2.38214	2.91106	1.25234
chr11	73994649	73996239	Liver_P350.atac_peak_22882	22	.	2.87276	4.12428	2.24524
chr11	74009684	74010456	Liver_P350.atac_peak_22883	28	.	3.03252	4.85427	2.88434
chr11	74018376	74019602	Liver_P350.atac_peak_22884	22	.	2.9487	4.18231	2.28482
chr11	74026247	74026690	Liver_P350.atac_peak_22885	14	.	2.50144	3.19176	1.46847
chr11	74027692	74028283	Liver_P350.atac_peak_22886	30	.	3.09202	5.03047	3.04047
chr11	74036367	74036922	Liver_P350.atac_peak_22887	16	.	2.68448	3.42371	1.65019
chr11	74041395	74041741	Liver_P350.atac_peak_22888	24	.	3.07635	4.3336	2.41671
chr11	74047235	74048198	Liver_P350.atac_peak_22889	62	.	3.97917	8.43545	6.24996
chr11	74053138	74054545	Liver_P350.atac_peak_22890	18	.	2.63506	3.69412	1.86827
chr11	74064015	74064608	Liver_P350.atac_peak_22891	19	.	2.79088	3.82298	1.97983
chr11	74085115	74085758	Liver_P350.atac_peak_22892	15	.	2.50786	3.32944	1.58537
chr11	74108271	74108754	Liver_P350.atac_peak_22893	14	.	2.56258	3.09089	1.40581
chr11	74115589	74115789	Liver_P350.atac_peak_22894	16	.	2.61457	3.4608	1.68449
chr11	74124228	74124428	Liver_P350.atac_peak_22895	15	.	2.55999	3.3181	1.56914
chr11	74134579	74135704	Liver_P350.atac_peak_22896	12	.	2.43107	2.85714	1.21375
chr11	74140067	74141215	Liver_P350.atac_peak_22897	16	.	2.64516	3.35054	1.60288
chr11	74149721	74150528	Liver_P350.atac_peak_22898	19	.	2.84322	3.823	1.98151
chr11	74159326	74160807	Liver_P350.atac_peak_22899	16	.	2.66758	3.46566	1.68941
chr11	74166714	74167238	Liver_P350.atac_peak_22900	14	.	2.63262	3.20143	1.44958
chr11	74172705	74174600	Liver_P350.atac_peak_22901	16	.	2.65282	3.45792	1.68221
chr11	74182780	74182989	Liver_P350.atac_peak_22902	20	.	2.72809	3.94961	2.07587
chr11	74187623	74188102	Liver_P350.atac_peak_22903	25	.	2.84248	4.4726	2.53694
chr11	74193141	74193470	Liver_P350.atac_peak_22904	22	.	2.97986	4.18274	2.28412
chr11	74204667	74205385	Liver_P350.atac_peak_22905	17	.	2.65466	3.48491	1.7041
chr11	74219666	74219884	Liver_P350.atac_peak_22906	51	.	4.00617	7.36198	5.15823
chr11	74230898	74231124	Liver_P350.atac_peak_22907	85	.	3.19911	10.888	8.5386
chr11	74233077	74234468	Liver_P350.atac_peak_22908	271	.	5.06212	29.804	27.1012
chr11	74261197	74261599	Liver_P350.atac_peak_22909	31	.	3.53918	5.22372	3.19887
chr11	74266368	74267911	Liver_P350.atac_peak_22910	166	.	4.78132	19.1389	16.6515
chr11	74281571	74281871	Liver_P350.atac_peak_22911	13	.	2.51743	3.00934	1.34063
chr11	74287878	74288266	Liver_P350.atac_peak_22912	21	.	2.78213	3.9818	2.12872
chr11	74293679	74294232	Liver_P350.atac_peak_22913	52	.	3.18517	7.41044	5.27758
chr11	74295391	74295829	Liver_P350.atac_peak_22914	157	.	5.0358	18.3135	15.7888
chr11	74304716	74304924	Liver_P350.atac_peak_22915	51	.	3.43361	7.39183	5.19501
chr11	74308577	74309831	Liver_P350.atac_peak_22916	83	.	3.95026	10.5412	8.3486
chr11	74324472	74325307	Liver_P350.atac_peak_22917	30	.	3.3932	5.00131	3.0497
chr11	74334319	74334739	Liver_P350.atac_peak_22918	12	.	2.52039	2.9061	1.24292
chr11	74358512	74358737	Liver_P350.atac_peak_22919	30	.	3.39657	5.08814	3.08488
chr11	74360040	74360563	Liver_P350.atac_peak_22920	65	.	4.50945	8.75728	6.5644
chr11	74367652	74368970	Liver_P350.atac_peak_22921	30	.	3.31349	5.05452	3.07411
chr11	74374040	74374240	Liver_P350.atac_peak_22922	20	.	3.06765	3.98625	2.09711
chr11	74380254	74381009	Liver_P350.atac_peak_22923	31	.	3.36011	5.1838	3.17819
chr11	74401854	74402063	Liver_P350.atac_peak_22924	21	.	2.99359	4.04076	2.14533
chr11	74403064	74403314	Liver_P350.atac_peak_22925	13	.	2.57319	2.98105	1.31142
chr11	74405214	74405734	Liver_P350.atac_peak_22926	10	.	2.42323	2.70315	1.09128
chr11	74421674	74422535	Liver_P350.atac_peak_22927	52	.	3.89694	7.36266	5.25385
chr11	74429208	74429580	Liver_P350.atac_peak_22928	21	.	2.80609	3.99036	2.14541
chr11	74441117	74441375	Liver_P350.atac_peak_22929	22	.	3.04796	4.17722	2.26623
chr11	74455404	74455890	Liver_P350.atac_peak_22930	23	.	3.01197	4.28763	2.37805
chr11	74458512	74459493	Liver_P350.atac_peak_22931	23	.	2.96964	4.24812	2.36541
chr11	74467644	74469556	Liver_P350.atac_peak_22932	17	.	2.87483	3.54207	1.71905
chr11	74485302	74485732	Liver_P350.atac_peak_22933	13	.	2.49158	2.99428	1.31751
chr11	74493852	74494759	Liver_P350.atac_peak_22934	10	.	2.3519	2.70402	1.09217
chr11	74497999	74498724	Liver_P350.atac_peak_22935	11	.	2.38814	2.76636	1.14443
chr11	74505775	74506025	Liver_P350.atac_peak_22936	21	.	2.8151	4.02782	2.14189
chr11	74522270	74522473	Liver_P350.atac_peak_22937	17	.	2.8458	3.57874	1.78839
chr11	74526438	74527114	Liver_P350.atac_peak_22938	20	.	3.02435	3.89577	2.03782
chr11	74546306	74546943	Liver_P350.atac_peak_22939	62	.	3.86204	8.44055	6.20972
chr11	74548328	74548624	Liver_P350.atac_peak_22940	37	.	3.1939	5.78873	3.70004
chr11	74558266	74558719	Liver_P350.atac_peak_22941	35	.	3.52458	5.6502	3.57754
chr11	74567919	74568160	Liver_P350.atac_peak_22942	16	.	2.74498	3.43513	1.65179
chr11	74598625	74599764	Liver_P350.atac_peak_22943	19	.	2.73625	3.73232	1.90478
chr11	74603227	74604092	Liver_P350.atac_peak_22944	17	.	2.67375	3.58684	1.78797
chr11	74610216	74610587	Liver_P350.atac_peak_22945	27	.	3.27817	4.76737	2.78455
chr11	74612798	74613145	Liver_P350.atac_peak_22946	13	.	2.51362	3.00639	1.33698
chr11	74615497	74616358	Liver_P350.atac_peak_22947	19	.	2.90204	3.73907	1.91565
chr11	74628340	74629391	Liver_P350.atac_peak_22948	14	.	2.65477	3.14618	1.43762
chr11	74631211	74631604	Liver_P350.atac_peak_22949	18	.	2.77232	3.63931	1.836
chr11	74639820	74640555	Liver_P350.atac_peak_22950	11	.	2.29693	2.72418	1.1092
chr11	74645200	74645462	Liver_P350.atac_peak_22951	31	.	3.3378	5.17492	3.15766
chr11	74660812	74661598	Liver_P350.atac_peak_22952	14	.	2.71468	3.19064	1.43342
chr11	74674408	74674617	Liver_P350.atac_peak_22953	19	.	2.91432	3.85823	1.9953
chr11	74687393	74687961	Liver_P350.atac_peak_22954	12	.	2.55957	2.97659	1.29994
chr11	74694931	74695400	Liver_P350.atac_peak_22955	38	.	3.60852	5.92403	3.87375
chr11	74716690	74716900	Liver_P350.atac_peak_22956	36	.	3.27585	5.63842	3.60476
chr11	74722607	74723239	Liver_P350.atac_peak_22957	16	.	2.73787	3.43522	1.65548
chr11	74729745	74730657	Liver_P350.atac_peak_22958	12	.	2.55252	2.9335	1.27746
chr11	74736142	74736440	Liver_P350.atac_peak_22959	12	.	2.56897	2.94884	1.29374
chr11	74743071	74744686	Liver_P350.atac_peak_22960	26	.	3.1004	4.55881	2.62302
chr11	74759798	74760161	Liver_P350.atac_peak_22961	21	.	2.90548	4.07321	2.17687
chr11	74765133	74765333	Liver_P350.atac_peak_22962	13	.	2.44413	3.02601	1.34896
chr11	74768596	74769002	Liver_P350.atac_peak_22963	15	.	2.47356	3.30137	1.54802
chr11	74772714	74772979	Liver_P350.atac_peak_22964	103	.	4.89659	12.7673	10.357
chr11	74778332	74778657	Liver_P350.atac_peak_22965	226	.	6.93794	25.3606	22.6388
chr11	74791241	74792045	Liver_P350.atac_peak_22966	70	.	4.21766	9.17649	7.02806
chr11	74804272	74804675	Liver_P350.atac_peak_22967	32	.	3.11442	5.24499	3.21744
chr11	74806059	74806765	Liver_P350.atac_peak_22968	13	.	2.35205	3.02784	1.33757
chr11	74812633	74813823	Liver_P350.atac_peak_22969	15	.	2.69943	3.2918	1.54531
chr11	74830712	74831062	Liver_P350.atac_peak_22970	54	.	4.34524	7.68717	5.49402
chr11	74841882	74842084	Liver_P350.atac_peak_22971	18	.	2.84934	3.7062	1.86576
chr11	74848771	74849604	Liver_P350.atac_peak_22972	14	.	2.73296	3.22984	1.46453
chr11	74863757	74864009	Liver_P350.atac_peak_22973	11	.	2.45568	2.80248	1.15345
chr11	74869416	74869687	Liver_P350.atac_peak_22974	54	.	4.38346	7.64355	5.46282
chr11	74878821	74879870	Liver_P350.atac_peak_22975	15	.	2.72109	3.26154	1.53475
chr11	74886336	74887752	Liver_P350.atac_peak_22976	13	.	2.35816	3.04995	1.34764
chr11	74900292	74900649	Liver_P350.atac_peak_22977	21	.	2.78319	4.06372	2.18512
chr11	74908356	74909845	Liver_P350.atac_peak_22978	22	.	2.84972	4.10751	2.23874
chr11	74913985	74914388	Liver_P350.atac_peak_22979	14	.	2.55901	3.1848	1.45192
chr11	74917632	74918016	Liver_P350.atac_peak_22980	13	.	2.53227	3.09651	1.38732
chr11	74932671	74933422	Liver_P350.atac_peak_22981	14	.	2.46537	3.11724	1.40661
chr11	74941715	74942506	Liver_P350.atac_peak_22982	15	.	2.67263	3.25328	1.51776
chr11	74945819	74946498	Liver_P350.atac_peak_22983	12	.	2.47372	2.96395	1.2893
chr11	74951187	74952094	Liver_P350.atac_peak_22984	25	.	3.1751	4.44876	2.51027
chr11	74959531	74961749	Liver_P350.atac_peak_22985	18	.	2.78532	3.72304	1.89349
chr11	74969674	74970366	Liver_P350.atac_peak_22986	25	.	2.8716	4.5174	2.5983
chr11	74989066	74990783	Liver_P350.atac_peak_22987	18	.	2.54604	3.63913	1.83507
chr11	74991770	74992374	Liver_P350.atac_peak_22988	14	.	2.34345	3.20789	1.48274
chr11	74999591	74999991	Liver_P350.atac_peak_22989	17	.	2.84381	3.51625	1.73632
chr11	75016759	75018106	Liver_P350.atac_peak_22990	15	.	2.53629	3.28377	1.55265
chr11	75021306	75021632	Liver_P350.atac_peak_22991	13	.	2.35382	3.06078	1.35875
chr11	75025016	75025495	Liver_P350.atac_peak_22992	11	.	2.37916	2.75036	1.13112
chr11	75033800	75034267	Liver_P350.atac_peak_22993	13	.	2.57559	3.05414	1.35002
chr11	75037077	75037282	Liver_P350.atac_peak_22994	30	.	3.37343	5.03672	3.02771
chr11	75042641	75042841	Liver_P350.atac_peak_22995	27	.	3.2197	4.70977	2.73574
chr11	75047032	75047882	Liver_P350.atac_peak_22996	15	.	2.63179	3.30602	1.55074
chr11	75049188	75049448	Liver_P350.atac_peak_22997	18	.	2.81413	3.62812	1.81619
chr11	75059760	75060610	Liver_P350.atac_peak_22998	21	.	3.07536	4.00884	2.13262
chr11	75067573	75068703	Liver_P350.atac_peak_22999	29	.	3.04421	4.9516	2.96342
chr11	75070639	75072695	Liver_P350.atac_peak_23000	16	.	2.43748	3.41188	1.63839
chr11	75082209	75082763	Liver_P350.atac_peak_23001	18	.	2.73084	3.66908	1.85758
chr11	75089546	75089815	Liver_P350.atac_peak_23002	21	.	3.00556	4.02301	2.1349
chr11	75098018	75098722	Liver_P350.atac_peak_23003	20	.	2.87276	3.85263	2.01105
chr11	75104272	75104501	Liver_P350.atac_peak_23004	15	.	2.74407	3.27032	1.52519
chr11	75112104	75113035	Liver_P350.atac_peak_23005	33	.	3.44426	5.35938	3.33847
chr11	75116107	75116924	Liver_P350.atac_peak_23006	12	.	2.41396	2.89083	1.24692
chr11	75118238	75118827	Liver_P350.atac_peak_23007	11	.	2.3572	2.82713	1.19565
chr11	75143237	75144193	Liver_P350.atac_peak_23008	15	.	2.75757	3.34941	1.58287
chr11	75160184	75161055	Liver_P350.atac_peak_23009	15	.	2.762	3.2921	1.51395
chr11	75175143	75176296	Liver_P350.atac_peak_23010	19	.	2.57667	3.82544	1.99399
chr11	75177552	75177752	Liver_P350.atac_peak_23011	20	.	2.62934	3.91632	2.06159
chr11	75185816	75186032	Liver_P350.atac_peak_23012	15	.	2.74352	3.32879	1.58128
chr11	75206358	75206979	Liver_P350.atac_peak_23013	16	.	2.49081	3.43453	1.6596
chr11	75210128	75211752	Liver_P350.atac_peak_23014	20	.	2.60186	3.91106	2.06056
chr11	75218834	75219395	Liver_P350.atac_peak_23015	13	.	2.68177	3.12009	1.37741
chr11	75230397	75230815	Liver_P350.atac_peak_23016	10	.	2.31876	2.64688	1.04401
chr11	75232863	75233086	Liver_P350.atac_peak_23017	24	.	2.98061	4.33638	2.40519
chr11	75243189	75243849	Liver_P350.atac_peak_23018	29	.	3.45925	4.94678	2.95948
chr11	75245269	75245566	Liver_P350.atac_peak_23019	18	.	2.94134	3.68979	1.8406
chr11	75253472	75254304	Liver_P350.atac_peak_23020	16	.	2.83666	3.46482	1.66154
chr11	75265675	75265875	Liver_P350.atac_peak_23021	32	.	3.49212	5.29087	3.26619
chr11	75267088	75267717	Liver_P350.atac_peak_23022	13	.	2.68177	3.12009	1.37741
chr11	75275616	75276377	Liver_P350.atac_peak_23023	15	.	2.75561	3.34023	1.56841
chr11	75280571	75281028	Liver_P350.atac_peak_23024	16	.	2.7368	3.44124	1.66062
chr11	75285183	75286024	Liver_P350.atac_peak_23025	13	.	2.59833	3.02037	1.32395
chr11	75311359	75312255	Liver_P350.atac_peak_23026	13	.	2.68177	3.12008	1.37741
chr11	75331739	75332139	Liver_P350.atac_peak_23027	22	.	3.12956	4.14173	2.2378
chr11	75343514	75346038	Liver_P350.atac_peak_23028	23	.	2.88613	4.25468	2.35161
chr11	75364994	75365597	Liver_P350.atac_peak_23029	14	.	2.73299	3.2299	1.46458
chr11	75379437	75379675	Liver_P350.atac_peak_23030	17	.	2.86933	3.52846	1.70677
chr11	75386456	75388072	Liver_P350.atac_peak_23031	36	.	3.27887	5.67726	3.63144
chr11	75403571	75404193	Liver_P350.atac_peak_23032	23	.	3.2041	4.3204	2.39372
chr11	75412163	75412392	Liver_P350.atac_peak_23033	45	.	4.12871	6.68995	4.54121
chr11	75430886	75431180	Liver_P350.atac_peak_23034	14	.	2.70416	3.17212	1.42813
chr11	75432854	75433350	Liver_P350.atac_peak_23035	11	.	2.44463	2.77558	1.14191
chr11	75460943	75461324	Liver_P350.atac_peak_23036	66	.	4.43576	8.88598	6.69428
chr11	75465484	75465684	Liver_P350.atac_peak_23037	18	.	2.77011	3.63938	1.81649
chr11	75469364	75469975	Liver_P350.atac_peak_23038	13	.	2.57998	3.08106	1.3638
chr11	75473124	75473392	Liver_P350.atac_peak_23039	11	.	2.47993	2.82808	1.18275
chr11	75485813	75486013	Liver_P350.atac_peak_23040	16	.	2.78606	3.42954	1.66332
chr11	75502378	75503059	Liver_P350.atac_peak_23041	18	.	2.82763	3.69162	1.86888
chr11	75504688	75504888	Liver_P350.atac_peak_23042	40	.	3.81959	6.22865	4.09963
chr11	75512154	75512430	Liver_P350.atac_peak_23043	64	.	4.43085	8.7131	6.486
chr11	75544767	75545414	Liver_P350.atac_peak_23044	231	.	5.18901	25.7944	23.1721
chr11	75547472	75548136	Liver_P350.atac_peak_23045	180	.	4.73309	20.6275	18.0343
chr11	75558778	75559115	Liver_P350.atac_peak_23046	79	.	5.35382	10.2582	7.9081
chr11	75583118	75583367	Liver_P350.atac_peak_23047	22	.	3.15447	4.17902	2.25533
chr11	75589070	75589614	Liver_P350.atac_peak_23048	35	.	3.70168	5.57239	3.52159
chr11	75598833	75600424	Liver_P350.atac_peak_23049	47	.	3.68999	6.76348	4.70057
chr11	75606537	75606739	Liver_P350.atac_peak_23050	25	.	3.32788	4.58065	2.59828
chr11	75615511	75615945	Liver_P350.atac_peak_23051	28	.	3.42235	4.82722	2.82591
chr11	75625492	75626466	Liver_P350.atac_peak_23052	20	.	3.06231	3.96131	2.0661
chr11	75635605	75635923	Liver_P350.atac_peak_23053	83	.	4.67693	10.6759	8.36835
chr11	75640901	75641132	Liver_P350.atac_peak_23054	36	.	3.56615	5.72555	3.64191
chr11	75649627	75649919	Liver_P350.atac_peak_23055	91	.	5.40106	11.574	9.19401
chr11	75663680	75663880	Liver_P350.atac_peak_23056	27	.	3.40361	4.78197	2.79102
chr11	75670084	75670304	Liver_P350.atac_peak_23057	24	.	3.19329	4.33182	2.41622
chr11	75674847	75675402	Liver_P350.atac_peak_23058	31	.	3.55897	5.18621	3.16406
chr11	75685692	75685980	Liver_P350.atac_peak_23059	42	.	4.01978	6.38933	4.26137
chr11	75710019	75710687	Liver_P350.atac_peak_23060	23	.	3.01714	4.20105	2.30959
chr11	75721712	75722162	Liver_P350.atac_peak_23061	53	.	4.15634	7.46149	5.34373
chr11	75728718	75728918	Liver_P350.atac_peak_23062	27	.	3.35066	4.73453	2.77469
chr11	75730225	75730449	Liver_P350.atac_peak_23063	19	.	2.91261	3.72333	1.92751
chr11	75739210	75741104	Liver_P350.atac_peak_23064	50	.	3.46642	7.23527	5.07312
chr11	75764669	75764961	Liver_P350.atac_peak_23065	15	.	2.76262	3.29344	1.51501
chr11	75773332	75773582	Liver_P350.atac_peak_23066	22	.	2.66751	4.16453	2.26457
chr11	75775032	75776165	Liver_P350.atac_peak_23067	69	.	3.99473	9.20619	6.96164
chr11	75782244	75782478	Liver_P350.atac_peak_23068	40	.	3.59401	6.13322	4.01407
chr11	75790070	75790347	Liver_P350.atac_peak_23069	89	.	5.17734	11.2824	8.92835
chr11	75796195	75796395	Liver_P350.atac_peak_23070	34	.	3.69936	5.54953	3.49253
chr11	75804688	75805778	Liver_P350.atac_peak_23071	23	.	3.00914	4.16969	2.30715
chr11	75811223	75811528	Liver_P350.atac_peak_23072	15	.	2.55547	3.36192	1.59494
chr11	75813111	75813837	Liver_P350.atac_peak_23073	45	.	3.54929	6.70634	4.59314
chr11	75822855	75823055	Liver_P350.atac_peak_23074	17	.	2.6293	3.5848	1.7681
chr11	75824274	75824810	Liver_P350.atac_peak_23075	17	.	2.67132	3.57158	1.77855
chr11	75825955	75826605	Liver_P350.atac_peak_23076	15	.	2.58852	3.33215	1.59218
chr11	75830753	75831484	Liver_P350.atac_peak_23077	13	.	2.5872	2.98367	1.30941
chr11	75842031	75842359	Liver_P350.atac_peak_23078	13	.	2.42605	2.98885	1.319
chr11	75844012	75844259	Liver_P350.atac_peak_23079	11	.	2.32068	2.7749	1.14859
chr11	75850261	75850992	Liver_P350.atac_peak_23080	17	.	2.78518	3.58361	1.79124
chr11	75852896	75853108	Liver_P350.atac_peak_23081	39	.	3.82819	6.05835	3.96466
chr11	75861176	75861805	Liver_P350.atac_peak_23082	17	.	2.73038	3.57215	1.77176
chr11	75863266	75863569	Liver_P350.atac_peak_23083	10	.	2.32695	2.67892	1.06266
chr11	75867917	75868846	Liver_P350.atac_peak_23084	14	.	2.6262	3.17916	1.45312
chr11	75892576	75894553	Liver_P350.atac_peak_23085	14	.	2.56229	3.16533	1.44073
chr11	75913435	75913736	Liver_P350.atac_peak_23086	27	.	3.36046	4.68162	2.70146
chr11	75920795	75921866	Liver_P350.atac_peak_23087	16	.	2.75239	3.42967	1.65929
chr11	75929306	75929728	Liver_P350.atac_peak_23088	54	.	4.0968	7.64536	5.45106
chr11	75949010	75949448	Liver_P350.atac_peak_23089	13	.	2.44368	3.08746	1.3794
chr11	75953403	75954145	Liver_P350.atac_peak_23090	15	.	2.58055	3.24623	1.50688
chr11	75962929	75963815	Liver_P350.atac_peak_23091	15	.	2.59762	3.31634	1.56976
chr11	75967382	75969347	Liver_P350.atac_peak_23092	17	.	2.6005	3.50396	1.72094
chr11	75970616	75971056	Liver_P350.atac_peak_23093	10	.	2.25429	2.6571	1.04754
chr11	75974875	75975752	Liver_P350.atac_peak_23094	12	.	2.41739	2.94284	1.293
chr11	75984257	75985727	Liver_P350.atac_peak_23095	21	.	2.93222	3.97506	2.11884
chr11	75989648	75990091	Liver_P350.atac_peak_23096	15	.	2.52748	3.26673	1.51719
chr11	76003015	76003723	Liver_P350.atac_peak_23097	28	.	3.25687	4.76542	2.83261
chr11	76017649	76018311	Liver_P350.atac_peak_23098	14	.	2.42061	3.09011	1.40655
chr11	76022443	76022774	Liver_P350.atac_peak_23099	14	.	2.50093	3.17804	1.45811
chr11	76024482	76024790	Liver_P350.atac_peak_23100	15	.	2.55935	3.33936	1.58975
chr11	76029383	76029762	Liver_P350.atac_peak_23101	12	.	2.43954	2.84951	1.21428
chr11	76043693	76044072	Liver_P350.atac_peak_23102	15	.	2.34322	3.28877	1.54664
chr11	76050395	76050883	Liver_P350.atac_peak_23103	15	.	2.52914	3.23953	1.50515
chr11	76059362	76060131	Liver_P350.atac_peak_23104	20	.	2.76839	3.86605	2.02767
chr11	76072457	76072799	Liver_P350.atac_peak_23105	138	.	5.14917	16.3631	13.8498
chr11	76087166	76088567	Liver_P350.atac_peak_23106	16	.	2.787	3.48584	1.69938
chr11	76113591	76114931	Liver_P350.atac_peak_23107	15	.	2.64305	3.28492	1.55232
chr11	76120171	76121223	Liver_P350.atac_peak_23108	17	.	2.70189	3.46323	1.70329
chr11	76125787	76126519	Liver_P350.atac_peak_23109	12	.	2.40455	2.86283	1.20062
chr11	76130387	76131170	Liver_P350.atac_peak_23110	22	.	2.81188	4.12241	2.24232
chr11	76132109	76132674	Liver_P350.atac_peak_23111	13	.	2.41998	2.97925	1.31067
chr11	76139076	76139414	Liver_P350.atac_peak_23112	14	.	2.63049	3.15121	1.44009
chr11	76145366	76145721	Liver_P350.atac_peak_23113	14	.	2.48013	3.14049	1.43258
chr11	76161453	76162053	Liver_P350.atac_peak_23114	16	.	2.6547	3.43677	1.66243
chr11	76163184	76164146	Liver_P350.atac_peak_23115	15	.	2.56125	3.28266	1.5474
chr11	76169094	76169423	Liver_P350.atac_peak_23116	16	.	2.57814	3.46996	1.69569
chr11	76174698	76175358	Liver_P350.atac_peak_23117	18	.	2.59911	3.62558	1.81983
chr11	76180748	76181051	Liver_P350.atac_peak_23118	11	.	2.30579	2.80853	1.17987
chr11	76185536	76185850	Liver_P350.atac_peak_23119	20	.	2.81779	3.92332	2.06615
chr11	76197507	76199110	Liver_P350.atac_peak_23120	19	.	2.82786	3.84396	1.99441
chr11	76203983	76205051	Liver_P350.atac_peak_23121	75	.	4.10773	9.76412	7.56214
chr11	76217299	76217569	Liver_P350.atac_peak_23122	104	.	4.6943	12.8826	10.4699
chr11	76226727	76227080	Liver_P350.atac_peak_23123	14	.	2.42507	3.12862	1.43245
chr11	76229547	76229747	Liver_P350.atac_peak_23124	17	.	2.52481	3.49263	1.71014
chr11	76233000	76233597	Liver_P350.atac_peak_23125	11	.	2.3554	2.73799	1.1086
chr11	76253906	76254581	Liver_P350.atac_peak_23126	25	.	2.8832	4.47593	2.53727
chr11	76269192	76273275	Liver_P350.atac_peak_23127	14	.	2.48142	3.17487	1.46145
chr11	76278281	76278911	Liver_P350.atac_peak_23128	18	.	2.86758	3.6905	1.856
chr11	76285537	76285859	Liver_P350.atac_peak_23129	13	.	2.56514	3.0682	1.3774
chr11	76295582	76296163	Liver_P350.atac_peak_23130	19	.	2.76374	3.7567	1.9336
chr11	76312638	76313133	Liver_P350.atac_peak_23131	26	.	3.0641	4.65113	2.69538
chr11	76321327	76321637	Liver_P350.atac_peak_23132	14	.	2.50302	3.15062	1.44776
chr11	76324286	76324597	Liver_P350.atac_peak_23133	15	.	2.57186	3.34109	1.58788
chr11	76331536	76331736	Liver_P350.atac_peak_23134	16	.	2.54199	3.42252	1.65959
chr11	76346571	76347711	Liver_P350.atac_peak_23135	23	.	2.97057	4.1913	2.30465
chr11	76353171	76353983	Liver_P350.atac_peak_23136	16	.	2.52487	3.48333	1.6996
chr11	76363171	76364005	Liver_P350.atac_peak_23137	44	.	3.33063	6.45879	4.42021
chr11	76368787	76369611	Liver_P350.atac_peak_23138	10	.	2.22577	2.68316	1.07485
chr11	76375991	76376610	Liver_P350.atac_peak_23139	24	.	2.78443	4.38646	2.4834
chr11	76378488	76378737	Liver_P350.atac_peak_23140	44	.	3.47686	6.56962	4.44403
chr11	76383469	76384221	Liver_P350.atac_peak_23141	102	.	4.82541	12.6021	10.2123
chr11	76388465	76389082	Liver_P350.atac_peak_23142	130	.	5.45106	15.5606	13.0656
chr11	76402883	76403437	Liver_P350.atac_peak_23143	15	.	2.72078	3.34171	1.58227
chr11	76409321	76409733	Liver_P350.atac_peak_23144	13	.	2.46947	2.99387	1.30145
chr11	76418226	76418426	Liver_P350.atac_peak_23145	17	.	2.69487	3.54592	1.73484
chr11	76425933	76427180	Liver_P350.atac_peak_23146	66	.	4.01036	8.84014	6.69278
chr11	76431747	76432347	Liver_P350.atac_peak_23147	39	.	3.44436	6.00546	3.99252
chr11	76437754	76438462	Liver_P350.atac_peak_23148	52	.	3.91893	7.36202	5.25313
chr11	76447439	76448807	Liver_P350.atac_peak_23149	15	.	2.59468	3.321	1.56773
chr11	76477330	76477739	Liver_P350.atac_peak_23150	37	.	2.96485	5.77379	3.75497
chr11	76489850	76490312	Liver_P350.atac_peak_23151	29	.	3.05582	4.93708	2.93088
chr11	76492935	76493382	Liver_P350.atac_peak_23152	14	.	2.50686	3.22591	1.48543
chr11	76498908	76500062	Liver_P350.atac_peak_23153	61	.	3.94647	8.28305	6.12968
chr11	76513572	76514584	Liver_P350.atac_peak_23154	16	.	2.57827	3.42622	1.64683
chr11	76524731	76526564	Liver_P350.atac_peak_23155	26	.	3.04802	4.61737	2.68384
chr11	76534337	76535205	Liver_P350.atac_peak_23156	16	.	2.67816	3.4072	1.63814
chr11	76541593	76542076	Liver_P350.atac_peak_23157	63	.	3.76457	8.61262	6.36444
chr11	76548392	76548959	Liver_P350.atac_peak_23158	16	.	2.60199	3.3793	1.62832
chr11	76556056	76556285	Liver_P350.atac_peak_23159	45	.	3.65221	6.68978	4.55024
chr11	76557137	76557730	Liver_P350.atac_peak_23160	18	.	2.62013	3.58923	1.80092
chr11	76564030	76564302	Liver_P350.atac_peak_23161	35	.	2.94307	5.55679	3.51639
chr11	76565880	76566337	Liver_P350.atac_peak_23162	55	.	3.33853	7.65701	5.50719
chr11	76572268	76572533	Liver_P350.atac_peak_23163	67	.	3.87613	9.06155	6.79307
chr11	76582518	76583133	Liver_P350.atac_peak_23164	11	.	2.20446	2.82798	1.18654
chr11	76584793	76585235	Liver_P350.atac_peak_23165	56	.	3.53936	7.80711	5.64477
chr11	76599091	76600254	Liver_P350.atac_peak_23166	40	.	3.65701	6.08329	4.03303
chr11	76608407	76610101	Liver_P350.atac_peak_23167	18	.	2.68659	3.6142	1.81402
chr11	76620092	76621534	Liver_P350.atac_peak_23168	25	.	2.78098	4.4444	2.54615
chr11	76625305	76625747	Liver_P350.atac_peak_23169	15	.	2.4751	3.25801	1.52788
chr11	76642705	76643604	Liver_P350.atac_peak_23170	15	.	2.56771	3.34567	1.59235
chr11	76646926	76647227	Liver_P350.atac_peak_23171	14	.	2.35256	3.16944	1.45042
chr11	76653215	76656254	Liver_P350.atac_peak_23172	77	.	2.83215	9.85701	7.71357
chr11	76659666	76660037	Liver_P350.atac_peak_23173	52	.	3.10593	7.39778	5.21284
chr11	76663471	76663721	Liver_P350.atac_peak_23174	32	.	3.26621	5.28428	3.2388
chr11	76676789	76677053	Liver_P350.atac_peak_23175	24	.	2.85452	4.34501	2.43059
chr11	76688449	76689106	Liver_P350.atac_peak_23176	18	.	2.77908	3.69871	1.87296
chr11	76703696	76704376	Liver_P350.atac_peak_23177	21	.	2.96731	4.05916	2.19076
chr11	76710736	76711613	Liver_P350.atac_peak_23178	62	.	4.09294	8.39777	6.26968
chr11	76716843	76717273	Liver_P350.atac_peak_23179	18	.	2.58467	3.62527	1.81501
chr11	76721190	76721425	Liver_P350.atac_peak_23180	28	.	3.07713	4.83675	2.8484
chr11	76733923	76734153	Liver_P350.atac_peak_23181	22	.	2.81243	4.10361	2.20969
chr11	76735855	76736625	Liver_P350.atac_peak_23182	14	.	2.50121	3.20005	1.47594
chr11	76740886	76741338	Liver_P350.atac_peak_23183	49	.	3.72589	7.02908	4.92015
chr11	76752336	76752536	Liver_P350.atac_peak_23184	15	.	2.3171	3.27574	1.52435
chr11	76756577	76757122	Liver_P350.atac_peak_23185	13	.	2.23386	2.98432	1.30953
chr11	76766833	76767135	Liver_P350.atac_peak_23186	15	.	2.6033	3.33187	1.56931
chr11	76771233	76771885	Liver_P350.atac_peak_23187	15	.	2.6251	3.25077	1.52288
chr11	76798715	76799090	Liver_P350.atac_peak_23188	14	.	2.45995	3.10458	1.40149
chr11	76809199	76809592	Liver_P350.atac_peak_23189	13	.	2.525	3.00838	1.34487
chr11	76822460	76822884	Liver_P350.atac_peak_23190	19	.	2.68006	3.75465	1.92289
chr11	76831744	76833117	Liver_P350.atac_peak_23191	122	.	3.96968	14.5732	12.2145
chr11	76839130	76839826	Liver_P350.atac_peak_23192	10	.	2.21334	2.69302	1.08316
chr11	76849250	76850884	Liver_P350.atac_peak_23193	67	.	3.48931	8.92455	6.7987
chr11	76859205	76859782	Liver_P350.atac_peak_23194	13	.	2.62486	3.08255	1.39053
chr11	76861063	76861382	Liver_P350.atac_peak_23195	14	.	2.56723	3.18059	1.4605
chr11	76886114	76886326	Liver_P350.atac_peak_23196	32	.	2.72663	5.32075	3.29033
chr11	76890230	76890615	Liver_P350.atac_peak_23197	11	.	2.04892	2.7654	1.14191
chr11	76911281	76911595	Liver_P350.atac_peak_23198	17	.	2.54476	3.56237	1.75922
chr11	76913264	76914212	Liver_P350.atac_peak_23199	16	.	2.47794	3.37848	1.62306
chr11	76921744	76922121	Liver_P350.atac_peak_23200	11	.	2.25843	2.76884	1.14579
chr11	76923103	76923609	Liver_P350.atac_peak_23201	13	.	2.39442	3.07784	1.38684
chr11	76930980	76931636	Liver_P350.atac_peak_23202	44	.	3.33811	6.43959	4.4085
chr11	76939095	76939359	Liver_P350.atac_peak_23203	28	.	3.03547	4.84524	2.85371
chr11	76946752	76947100	Liver_P350.atac_peak_23204	13	.	2.34594	3.01035	1.33071
chr11	76963267	76963803	Liver_P350.atac_peak_23205	13	.	2.28263	3.01818	1.32655
chr11	76978690	76979811	Liver_P350.atac_peak_23206	72	.	3.9155	9.40139	7.20069
chr11	76996763	76998279	Liver_P350.atac_peak_23207	88	.	3.9146	11.1456	8.88717
chr11	77002578	77003030	Liver_P350.atac_peak_23208	20	.	2.41213	3.87419	2.02952
chr11	77009190	77009449	Liver_P350.atac_peak_23209	58	.	3.64801	8.10993	5.89432
chr11	77021882	77022268	Liver_P350.atac_peak_23210	26	.	2.93886	4.57273	2.60579
chr11	77027067	77027973	Liver_P350.atac_peak_23211	23	.	2.57504	4.22046	2.33262
chr11	77046446	77046731	Liver_P350.atac_peak_23212	24	.	2.69199	4.33245	2.40953
chr11	77052147	77052528	Liver_P350.atac_peak_23213	35	.	3.26212	5.60094	3.55775
chr11	77055507	77055831	Liver_P350.atac_peak_23214	12	.	2.45934	2.93059	1.2649
chr11	77061048	77061248	Liver_P350.atac_peak_23215	23	.	3.12548	4.29199	2.37097
chr11	77073525	77074068	Liver_P350.atac_peak_23216	38	.	3.42352	5.9766	3.89077
chr11	77089412	77089678	Liver_P350.atac_peak_23217	130	.	5.02426	15.5708	13.0763
chr11	77097038	77097248	Liver_P350.atac_peak_23218	13	.	2.29633	3.06197	1.36041
chr11	77109016	77109966	Liver_P350.atac_peak_23219	22	.	2.93995	4.19044	2.29217
chr11	77114847	77115892	Liver_P350.atac_peak_23220	23	.	2.925	4.20785	2.33224
chr11	77122982	77123214	Liver_P350.atac_peak_23221	40	.	3.39694	6.20303	4.08694
chr11	77127915	77128990	Liver_P350.atac_peak_23222	115	.	4.4748	13.9762	11.5363
chr11	77136982	77137739	Liver_P350.atac_peak_23223	18	.	2.47204	3.67669	1.86445
chr11	77140183	77140432	Liver_P350.atac_peak_23224	10	.	2.12361	2.70824	1.09573
chr11	77151367	77151794	Liver_P350.atac_peak_23225	14	.	2.34441	3.1092	1.41373
chr11	77166044	77166303	Liver_P350.atac_peak_23226	35	.	2.99557	5.60285	3.54538
chr11	77170571	77170831	Liver_P350.atac_peak_23227	52	.	3.63957	7.44366	5.25921
chr11	77183630	77185206	Liver_P350.atac_peak_23228	25	.	2.44507	4.41692	2.51734
chr11	77187714	77189786	Liver_P350.atac_peak_23229	39	.	2.72832	6.01731	3.95344
chr11	77194711	77195276	Liver_P350.atac_peak_23230	19	.	2.45886	3.76269	1.92942
chr11	77197368	77198111	Liver_P350.atac_peak_23231	84	.	4.25576	10.7078	8.40327
chr11	77202225	77202479	Liver_P350.atac_peak_23232	50	.	3.84563	7.23788	5.07953
chr11	77209952	77210585	Liver_P350.atac_peak_23233	300	.	7.38048	32.9029	30.0937
chr11	77217801	77218072	Liver_P350.atac_peak_23234	69	.	4.0578	9.19393	6.92375
chr11	77233073	77233516	Liver_P350.atac_peak_23235	15	.	2.21566	3.28373	1.53222
chr11	77262364	77262646	Liver_P350.atac_peak_23236	69	.	3.45793	9.16074	6.90605
chr11	77264848	77265561	Liver_P350.atac_peak_23237	148	.	4.29314	17.3104	14.8517
chr11	77270061	77271055	Liver_P350.atac_peak_23238	215	.	3.62217	24.1554	21.5076
chr11	77272589	77273335	Liver_P350.atac_peak_23239	369	.	4.81565	39.9604	36.9323
chr11	77304008	77304685	Liver_P350.atac_peak_23240	13	.	2.56372	3.05092	1.33966
chr11	77315503	77316428	Liver_P350.atac_peak_23241	14	.	2.54571	3.12488	1.41706
chr11	77322916	77323246	Liver_P350.atac_peak_23242	20	.	2.84055	3.94512	2.08641
chr11	77324275	77324475	Liver_P350.atac_peak_23243	24	.	3.01391	4.44077	2.49858
chr11	77330879	77331594	Liver_P350.atac_peak_23244	85	.	4.63263	10.8152	8.56944
chr11	77340106	77341335	Liver_P350.atac_peak_23245	14	.	2.74373	3.25293	1.48286
chr11	77344636	77344844	Liver_P350.atac_peak_23246	31	.	3.59289	5.23509	3.18251
chr11	77353023	77354129	Liver_P350.atac_peak_23247	19	.	2.27972	3.76313	1.92594
chr11	77355298	77356317	Liver_P350.atac_peak_23248	105	.	3.81381	12.9189	10.5468
chr11	77361782	77362012	Liver_P350.atac_peak_23249	22	.	2.65225	4.16435	2.26151
chr11	77373229	77373672	Liver_P350.atac_peak_23250	14	.	2.56799	3.18505	1.46177
chr11	77377749	77378494	Liver_P350.atac_peak_23251	13	.	2.50007	3.08074	1.35627
chr11	77386689	77386929	Liver_P350.atac_peak_23252	23	.	2.94951	4.29717	2.37934
chr11	77396626	77396881	Liver_P350.atac_peak_23253	63	.	4.25098	8.56182	6.31453
chr11	77401122	77401943	Liver_P350.atac_peak_23254	11	.	2.37929	2.72456	1.10932
chr11	77412623	77413483	Liver_P350.atac_peak_23255	70	.	3.87397	9.19917	7.0243
chr11	77418095	77418395	Liver_P350.atac_peak_23256	38	.	3.27677	5.89632	3.84048
chr11	77419266	77419865	Liver_P350.atac_peak_23257	19	.	2.67213	3.83528	1.99022
chr11	77426380	77427534	Liver_P350.atac_peak_23258	40	.	3.22728	6.14741	4.07849
chr11	77434150	77434500	Liver_P350.atac_peak_23259	20	.	2.87207	3.94581	2.0773
chr11	77453572	77454106	Liver_P350.atac_peak_23260	276	.	7.89116	30.4642	27.6657
chr11	77460238	77460446	Liver_P350.atac_peak_23261	34	.	3.38059	5.54189	3.49055
chr11	77471768	77472801	Liver_P350.atac_peak_23262	13	.	2.24949	3.0775	1.37138
chr11	77494493	77494811	Liver_P350.atac_peak_23263	26	.	2.67776	4.5363	2.62302
chr11	77496058	77496621	Liver_P350.atac_peak_23264	24	.	2.63281	4.31816	2.40797
chr11	77505909	77506661	Liver_P350.atac_peak_23265	10	.	2.15303	2.67091	1.06241
chr11	77520640	77521459	Liver_P350.atac_peak_23266	11	.	2.17479	2.85267	1.19882
chr11	77522665	77523868	Liver_P350.atac_peak_23267	49	.	3.23987	7.00893	4.92982
chr11	77545075	77545546	Liver_P350.atac_peak_23268	13	.	2.19862	3.0308	1.3434
chr11	77546798	77547856	Liver_P350.atac_peak_23269	14	.	2.25723	3.15803	1.43669
chr11	77553694	77554050	Liver_P350.atac_peak_23270	12	.	2.30198	2.87592	1.22532
chr11	77580138	77580902	Liver_P350.atac_peak_23271	13	.	2.28636	2.98614	1.30879
chr11	77602728	77603358	Liver_P350.atac_peak_23272	18	.	2.4309	3.65505	1.84948
chr11	77615207	77615524	Liver_P350.atac_peak_23273	107	.	4.27256	13.1756	10.7554
chr11	77634989	77635279	Liver_P350.atac_peak_23274	22	.	2.58612	4.1686	2.28457
chr11	77642274	77643482	Liver_P350.atac_peak_23275	15	.	2.31616	3.25233	1.51687
chr11	77659654	77660558	Liver_P350.atac_peak_23276	13	.	2.16634	2.9962	1.3206
chr11	77672443	77672816	Liver_P350.atac_peak_23277	27	.	2.59515	4.72635	2.77477
chr11	77688732	77689848	Liver_P350.atac_peak_23278	15	.	2.37639	3.24133	1.50869
chr11	77695121	77695332	Liver_P350.atac_peak_23279	17	.	2.54121	3.57295	1.77487
chr11	77696238	77697484	Liver_P350.atac_peak_23280	15	.	2.39987	3.28271	1.53679
chr11	77705715	77706676	Liver_P350.atac_peak_23281	15	.	2.18282	3.25256	1.51772
chr11	77717807	77718756	Liver_P350.atac_peak_23282	15	.	2.15297	3.33994	1.59025
chr11	77733671	77734244	Liver_P350.atac_peak_23283	14	.	2.1656	3.21098	1.48193
chr11	77751698	77751940	Liver_P350.atac_peak_23284	13	.	2.04577	2.98388	1.30303
chr11	77754506	77754773	Liver_P350.atac_peak_23285	23	.	2.35404	4.2504	2.34415
chr11	77760458	77761079	Liver_P350.atac_peak_23286	12	.	1.96735	2.85107	1.21491
chr11	77762594	77763436	Liver_P350.atac_peak_23287	20	.	2.32694	3.9414	2.08383
chr11	77768749	77769614	Liver_P350.atac_peak_23288	25	.	2.89345	4.4844	2.58674
chr11	77775395	77775730	Liver_P350.atac_peak_23289	16	.	2.45104	3.47543	1.69765
chr11	77779469	77781111	Liver_P350.atac_peak_23290	17	.	2.30551	3.52658	1.73857
chr11	77789658	77790336	Liver_P350.atac_peak_23291	16	.	2.47842	3.44616	1.67572
chr11	77797421	77798597	Liver_P350.atac_peak_23292	12	.	2.10274	2.9353	1.27213
chr11	77799870	77800140	Liver_P350.atac_peak_23293	20	.	2.37277	3.89188	2.0409
chr11	77810288	77810725	Liver_P350.atac_peak_23294	14	.	2.16439	3.13025	1.41659
chr11	77838440	77838778	Liver_P350.atac_peak_23295	17	.	2.13632	3.54536	1.76053
chr11	77845677	77846687	Liver_P350.atac_peak_23296	17	.	2.12489	3.48934	1.71204
chr11	77854799	77855202	Liver_P350.atac_peak_23297	16	.	2.21892	3.44196	1.66203
chr11	77856278	77857463	Liver_P350.atac_peak_23298	22	.	2.46151	4.12932	2.24374
chr11	77883834	77884336	Liver_P350.atac_peak_23299	12	.	2.02456	2.86472	1.22545
chr11	77890572	77891527	Liver_P350.atac_peak_23300	21	.	2.23645	4.05584	2.17747
chr11	77902431	77902944	Liver_P350.atac_peak_23301	13	.	2.00438	3.03319	1.34459
chr11	77905899	77906270	Liver_P350.atac_peak_23302	12	.	1.96512	2.96967	1.29929
chr11	77910458	77911128	Liver_P350.atac_peak_23303	11	.	2.04588	2.7397	1.11694
chr11	77918571	77919441	Liver_P350.atac_peak_23304	22	.	2.41264	4.18187	2.27546
chr11	77923872	77924725	Liver_P350.atac_peak_23305	21	.	2.35648	4.02532	2.14089
chr11	77940616	77941021	Liver_P350.atac_peak_23306	18	.	2.4055	3.70461	1.87835
chr11	77947399	77947619	Liver_P350.atac_peak_23307	22	.	2.68522	4.13907	2.2437
chr11	77954414	77955046	Liver_P350.atac_peak_23308	13	.	2.19066	3.02838	1.33709
chr11	77965239	77965528	Liver_P350.atac_peak_23309	29	.	3.15218	4.85982	2.90564
chr11	77969858	77970548	Liver_P350.atac_peak_23310	13	.	2.35065	3.06384	1.37104
chr11	77976472	77977315	Liver_P350.atac_peak_23311	12	.	2.17243	2.95999	1.28623
chr11	77981013	77981303	Liver_P350.atac_peak_23312	116	.	4.89701	14.1649	11.6953
chr11	77986290	77987493	Liver_P350.atac_peak_23313	13	.	2.3867	3.08553	1.38516
chr11	77991551	77991940	Liver_P350.atac_peak_23314	14	.	2.4303	3.23632	1.49584
chr11	77997430	77998156	Liver_P350.atac_peak_23315	14	.	2.52171	3.18893	1.4826
chr11	78000085	78000358	Liver_P350.atac_peak_23316	18	.	2.85691	3.60951	1.80542
chr11	78007196	78008178	Liver_P350.atac_peak_23317	12	.	2.49749	2.88103	1.21629
chr11	78014907	78016095	Liver_P350.atac_peak_23318	17	.	2.49582	3.51023	1.73761
chr11	78033287	78034136	Liver_P350.atac_peak_23319	15	.	2.20664	3.28025	1.54083
chr11	78036227	78036636	Liver_P350.atac_peak_23320	13	.	2.09511	2.99338	1.30722
chr11	78042973	78043406	Liver_P350.atac_peak_23321	15	.	2.67986	3.30793	1.54719
chr11	78049359	78050192	Liver_P350.atac_peak_23322	19	.	2.80509	3.75606	1.92016
chr11	78052709	78053399	Liver_P350.atac_peak_23323	26	.	2.76808	4.55192	2.61671
chr11	78062412	78062890	Liver_P350.atac_peak_23324	17	.	2.52092	3.49389	1.72291
chr11	78086585	78087982	Liver_P350.atac_peak_23325	15	.	2.42885	3.25633	1.51607
chr11	78093926	78094868	Liver_P350.atac_peak_23326	12	.	2.07164	2.94924	1.28388
chr11	78104821	78105335	Liver_P350.atac_peak_23327	13	.	2.17958	3.05829	1.36921
chr11	78115857	78116076	Liver_P350.atac_peak_23328	14	.	2.28855	3.17248	1.44911
chr11	78123167	78123367	Liver_P350.atac_peak_23329	20	.	2.68579	3.94434	2.07992
chr11	78130700	78130964	Liver_P350.atac_peak_23330	28	.	2.64652	4.8252	2.84774
chr11	78132558	78132791	Liver_P350.atac_peak_23331	16	.	2.24313	3.37926	1.61221
chr11	78138989	78139486	Liver_P350.atac_peak_23332	15	.	2.31699	3.27084	1.52269
chr11	78166056	78166286	Liver_P350.atac_peak_23333	77	.	3.6721	10.0926	7.77059
chr11	78169360	78169751	Liver_P350.atac_peak_23334	15	.	2.31415	3.32136	1.57352
chr11	78174951	78175734	Liver_P350.atac_peak_23335	20	.	2.68352	3.88945	2.03241
chr11	78194711	78195070	Liver_P350.atac_peak_23336	12	.	2.20713	2.92276	1.25845
chr11	78202109	78202395	Liver_P350.atac_peak_23337	14	.	2.21883	3.11615	1.40348
chr11	78215657	78216108	Liver_P350.atac_peak_23338	18	.	2.52434	3.60884	1.80423
chr11	78219606	78220187	Liver_P350.atac_peak_23339	15	.	2.40983	3.27121	1.53839
chr11	78231798	78232457	Liver_P350.atac_peak_23340	203	.	6.15449	22.8593	20.3773
chr11	78244120	78244460	Liver_P350.atac_peak_23341	91	.	4.8467	11.5143	9.1721
chr11	78258662	78258994	Liver_P350.atac_peak_23342	37	.	3.18525	5.79089	3.72175
chr11	78260553	78260908	Liver_P350.atac_peak_23343	13	.	2.34513	3.07227	1.38773
chr11	78271132	78272441	Liver_P350.atac_peak_23344	25	.	2.77522	4.48935	2.58781
chr11	78278022	78278536	Liver_P350.atac_peak_23345	39	.	3.62686	6.04043	3.95882
chr11	78283946	78284152	Liver_P350.atac_peak_23346	25	.	3.04833	4.46264	2.5137
chr11	78292589	78293931	Liver_P350.atac_peak_23347	44	.	3.05109	6.52505	4.45506
chr11	78301615	78302394	Liver_P350.atac_peak_23348	83	.	3.75002	10.6334	8.36131
chr11	78316894	78317715	Liver_P350.atac_peak_23349	38	.	3.04143	5.90802	3.87894
chr11	78333217	78333574	Liver_P350.atac_peak_23350	35	.	2.85322	5.59481	3.55904
chr11	78342944	78343281	Liver_P350.atac_peak_23351	18	.	2.48358	3.66272	1.85147
chr11	78352279	78352911	Liver_P350.atac_peak_23352	46	.	3.31783	6.82992	4.66835
chr11	78361789	78363498	Liver_P350.atac_peak_23353	14	.	2.37545	3.20363	1.4824
chr11	78370042	78370857	Liver_P350.atac_peak_23354	55	.	3.64871	7.68345	5.5345
chr11	78377703	78377941	Liver_P350.atac_peak_23355	19	.	2.76136	3.82267	1.98968
chr11	78392738	78393618	Liver_P350.atac_peak_23356	22	.	2.60272	4.07857	2.2147
chr11	78400924	78401130	Liver_P350.atac_peak_23357	28	.	2.89537	4.8672	2.86755
chr11	78408566	78408976	Liver_P350.atac_peak_23358	15	.	2.23218	3.23559	1.50117
chr11	78419503	78419913	Liver_P350.atac_peak_23359	193	.	5.73307	21.9651	19.3215
chr11	78427877	78428077	Liver_P350.atac_peak_23360	17	.	2.36984	3.58994	1.78553
chr11	78430439	78430982	Liver_P350.atac_peak_23361	24	.	2.63389	4.40129	2.49652
chr11	78443701	78444496	Liver_P350.atac_peak_23362	28	.	2.45549	4.84252	2.86865
chr11	78445423	78446260	Liver_P350.atac_peak_23363	25	.	2.41331	4.53355	2.59229
chr11	78447426	78447763	Liver_P350.atac_peak_23364	40	.	2.76603	6.20089	4.08654
chr11	78453185	78453568	Liver_P350.atac_peak_23365	12	.	2.12551	2.86648	1.20951
chr11	78456075	78456890	Liver_P350.atac_peak_23366	11	.	2.07861	2.73071	1.11009
chr11	78469329	78470564	Liver_P350.atac_peak_23367	29	.	2.7546	4.89474	2.9161
chr11	78499989	78500246	Liver_P350.atac_peak_23368	16	.	2.2667	3.36334	1.61241
chr11	78504017	78504375	Liver_P350.atac_peak_23369	145	.	5.37602	17.0498	14.5466
chr11	78511898	78513380	Liver_P350.atac_peak_23370	58	.	3.29492	8.01764	5.82641
chr11	78520091	78521810	Liver_P350.atac_peak_23371	54	.	2.83078	7.62789	5.49075
chr11	78523553	78524380	Liver_P350.atac_peak_23372	80	.	3.34953	10.2304	8.00404
chr11	78530511	78531516	Liver_P350.atac_peak_23373	23	.	2.72517	4.20248	2.30725
chr11	78542569	78542783	Liver_P350.atac_peak_23374	34	.	2.95875	5.47133	3.41247
chr11	78547386	78548175	Liver_P350.atac_peak_23375	14	.	2.28237	3.108	1.4114
chr11	78549340	78550094	Liver_P350.atac_peak_23376	49	.	3.38223	7.10067	4.99729
chr11	78556607	78557224	Liver_P350.atac_peak_23377	75	.	4.35196	9.76881	7.52924
chr11	78564493	78564991	Liver_P350.atac_peak_23378	14	.	2.48556	3.21856	1.48495
chr11	78575229	78575509	Liver_P350.atac_peak_23379	12	.	2.25312	2.83652	1.20363
chr11	78593700	78593936	Liver_P350.atac_peak_23380	44	.	3.35422	6.57568	4.45181
chr11	78599785	78601566	Liver_P350.atac_peak_23381	92	.	3.90449	11.5133	9.25367
chr11	78616620	78616915	Liver_P350.atac_peak_23382	21	.	2.50427	4.05195	2.18183
chr11	78623127	78623781	Liver_P350.atac_peak_23383	19	.	2.5065	3.77087	1.94729
chr11	78636543	78637760	Liver_P350.atac_peak_23384	31	.	2.70026	5.15379	3.16595
chr11	78645559	78645885	Liver_P350.atac_peak_23385	178	.	6.17868	20.4934	17.8669
chr11	78655514	78656565	Liver_P350.atac_peak_23386	22	.	2.50276	4.08144	2.20738
chr11	78663018	78664007	Liver_P350.atac_peak_23387	31	.	2.95754	5.10885	3.12894
chr11	78673517	78674469	Liver_P350.atac_peak_23388	58	.	3.52602	8.02176	5.83927
chr11	78687511	78687822	Liver_P350.atac_peak_23389	31	.	3.13763	5.13566	3.1264
chr11	78694366	78695034	Liver_P350.atac_peak_23390	16	.	2.67629	3.44277	1.66975
chr11	78708497	78709833	Liver_P350.atac_peak_23391	180	.	5.14405	20.5409	18.0993
chr11	78721769	78722410	Liver_P350.atac_peak_23392	15	.	2.49997	3.32223	1.5602
chr11	78726863	78728200	Liver_P350.atac_peak_23393	20	.	2.71332	3.85393	2.02254
chr11	78737204	78737691	Liver_P350.atac_peak_23394	11	.	2.27385	2.79698	1.17031
chr11	78754491	78755928	Liver_P350.atac_peak_23395	63	.	3.42281	8.45955	6.3262
chr11	78766789	78767073	Liver_P350.atac_peak_23396	11	.	2.15145	2.78118	1.15054
chr11	78782288	78782809	Liver_P350.atac_peak_23397	13	.	2.28816	3.017	1.31844
chr11	78784768	78785566	Liver_P350.atac_peak_23398	11	.	2.24924	2.7491	1.1302
chr11	78798470	78798747	Liver_P350.atac_peak_23399	58	.	3.23988	8.04893	5.85461
chr11	78841346	78841575	Liver_P350.atac_peak_23400	30	.	2.81451	5.04503	3.0455
chr11	78851737	78852029	Liver_P350.atac_peak_23401	11	.	2.07262	2.79167	1.16593
chr11	78877759	78878008	Liver_P350.atac_peak_23402	28	.	2.57418	4.82502	2.84375
chr11	78880158	78881496	Liver_P350.atac_peak_23403	33	.	2.72086	5.29175	3.32466
chr11	78896370	78897048	Liver_P350.atac_peak_23404	47	.	3.08761	6.84324	4.78501
chr11	78911022	78911269	Liver_P350.atac_peak_23405	31	.	3.38929	5.18444	3.17061
chr11	78917227	78918061	Liver_P350.atac_peak_23406	21	.	2.79429	4.07997	2.19759
chr11	78931378	78932750	Liver_P350.atac_peak_23407	18	.	2.75953	3.69577	1.87565
chr11	78937304	78937837	Liver_P350.atac_peak_23408	33	.	2.83913	5.41326	3.37635
chr11	78939004	78939393	Liver_P350.atac_peak_23409	48	.	3.21512	7.03765	4.89821
chr11	78973931	78974425	Liver_P350.atac_peak_23410	105	.	4.27203	12.9478	10.5046
chr11	78989403	78990544	Liver_P350.atac_peak_23411	19	.	2.67767	3.78479	1.96545
chr11	78995190	78995582	Liver_P350.atac_peak_23412	80	.	4.33114	10.3986	8.09726
chr11	78997271	78997951	Liver_P350.atac_peak_23413	17	.	2.50575	3.4948	1.70876
chr11	79010803	79011710	Liver_P350.atac_peak_23414	29	.	2.72474	4.88233	2.9004
chr11	79017851	79018096	Liver_P350.atac_peak_23415	23	.	2.58811	4.30963	2.37541
chr11	79020220	79021071	Liver_P350.atac_peak_23416	15	.	2.29993	3.32662	1.57445
chr11	79026796	79028261	Liver_P350.atac_peak_23417	257	.	5.08335	28.4216	25.7902
chr11	79039446	79039747	Liver_P350.atac_peak_23418	83	.	5.12905	10.6817	8.3797
chr11	79057994	79058571	Liver_P350.atac_peak_23419	32	.	3.38044	5.19258	3.25007
chr11	79072870	79073216	Liver_P350.atac_peak_23420	132	.	6.03347	15.7889	13.2827
chr11	79083755	79084549	Liver_P350.atac_peak_23421	225	.	7.45959	25.1861	22.5132
chr11	79118399	79119439	Liver_P350.atac_peak_23422	213	.	6.44257	23.9809	21.3651
chr12	54700	54963	Liver_P350.atac_peak_23423	151	.	7.49469	17.6925	15.1226
chr12	67816	68809	Liver_P350.atac_peak_23424	81	.	4.91643	10.4199	8.15514
chr12	75356	76448	Liver_P350.atac_peak_23425	49	.	3.63417	7.04207	4.95394
chr12	80446	80646	Liver_P350.atac_peak_23426	32	.	3.25644	5.25088	3.20371
chr12	87711	88019	Liver_P350.atac_peak_23427	126	.	6.57472	15.0891	12.6099
chr12	92861	94161	Liver_P350.atac_peak_23428	62	.	4.21546	8.47252	6.24855
chr12	97083	97383	Liver_P350.atac_peak_23429	129	.	6.09162	15.4239	12.9291
chr12	105177	105407	Liver_P350.atac_peak_23430	52	.	3.78048	7.42604	5.22772
chr12	107705	108764	Liver_P350.atac_peak_23431	71	.	3.93769	9.34521	7.15378
chr12	109576	109828	Liver_P350.atac_peak_23432	52	.	3.58759	7.41087	5.24302
chr12	112488	112734	Liver_P350.atac_peak_23433	52	.	3.46705	7.44847	5.29802
chr12	117023	117265	Liver_P350.atac_peak_23434	88	.	4.82618	11.27	8.88891
chr12	119987	120290	Liver_P350.atac_peak_23435	61	.	4.17494	8.35596	6.15662
chr12	132062	132600	Liver_P350.atac_peak_23436	332	.	10.0397	36.1871	33.2649
chr12	138632	139192	Liver_P350.atac_peak_23437	11	.	2.47201	2.82753	1.18289
chr12	146873	148182	Liver_P350.atac_peak_23438	61	.	3.39872	8.39017	6.19418
chr12	153258	154312	Liver_P350.atac_peak_23439	57	.	3.31271	7.8637	5.72632
chr12	160848	161242	Liver_P350.atac_peak_23440	15	.	2.343	3.25082	1.51766
chr12	162173	162550	Liver_P350.atac_peak_23441	84	.	4.20903	10.7526	8.43916
chr12	169183	170510	Liver_P350.atac_peak_23442	13	.	2.25579	3.04693	1.36004
chr12	174831	175530	Liver_P350.atac_peak_23443	20	.	2.3751	3.90819	2.05612
chr12	180398	180844	Liver_P350.atac_peak_23444	19	.	2.43015	3.77558	1.95369
chr12	186084	186947	Liver_P350.atac_peak_23445	15	.	2.31609	3.29787	1.55366
chr12	195269	195526	Liver_P350.atac_peak_23446	15	.	2.28321	3.22837	1.50589
chr12	196516	197648	Liver_P350.atac_peak_23447	16	.	2.30282	3.40274	1.63826
chr12	198630	199244	Liver_P350.atac_peak_23448	15	.	2.21234	3.26942	1.52748
chr12	205336	205646	Liver_P350.atac_peak_23449	48	.	3.19471	7.01346	4.86941
chr12	217410	217993	Liver_P350.atac_peak_23450	38	.	2.93876	5.84995	3.80176
chr12	221594	222276	Liver_P350.atac_peak_23451	21	.	2.36977	3.98127	2.12124
chr12	223362	223601	Liver_P350.atac_peak_23452	33	.	2.74154	5.39349	3.37707
chr12	233013	233245	Liver_P350.atac_peak_23453	28	.	2.72215	4.80935	2.8379
chr12	240290	242059	Liver_P350.atac_peak_23454	61	.	3.12444	8.31535	6.16998
chr12	247295	247879	Liver_P350.atac_peak_23455	15	.	2.42292	3.26614	1.53139
chr12	253761	254551	Liver_P350.atac_peak_23456	12	.	2.29143	2.85999	1.20955
chr12	259487	260034	Liver_P350.atac_peak_23457	218	.	6.52379	24.4589	21.8291
chr12	265008	265721	Liver_P350.atac_peak_23458	46	.	3.94332	6.73762	4.63006
chr12	272584	272982	Liver_P350.atac_peak_23459	17	.	2.8798	3.54943	1.72219
chr12	274016	274638	Liver_P350.atac_peak_23460	11	.	2.44179	2.73299	1.1166
chr12	279370	279678	Liver_P350.atac_peak_23461	14	.	2.539	3.20554	1.49493
chr12	283007	283325	Liver_P350.atac_peak_23462	14	.	2.48473	3.11314	1.41967
chr12	288111	288974	Liver_P350.atac_peak_23463	12	.	2.38233	2.89293	1.24546
chr12	291054	291643	Liver_P350.atac_peak_23464	14	.	2.43724	3.22124	1.47795
chr12	303868	304135	Liver_P350.atac_peak_23465	41	.	3.17627	6.21003	4.10248
chr12	308405	309782	Liver_P350.atac_peak_23466	25	.	2.60243	4.47802	2.55047
chr12	312760	313633	Liver_P350.atac_peak_23467	13	.	2.24353	2.96546	1.31191
chr12	343567	345406	Liver_P350.atac_peak_23468	14	.	2.23635	3.16492	1.45023
chr12	353167	354254	Liver_P350.atac_peak_23469	15	.	2.50313	3.33312	1.59195
chr12	355332	356242	Liver_P350.atac_peak_23470	20	.	2.76461	3.93171	2.07306
chr12	362214	362827	Liver_P350.atac_peak_23471	26	.	2.96879	4.57515	2.62573
chr12	384378	384652	Liver_P350.atac_peak_23472	27	.	2.87217	4.75137	2.77921
chr12	392808	393070	Liver_P350.atac_peak_23473	23	.	2.66874	4.21981	2.30799
chr12	403962	404435	Liver_P350.atac_peak_23474	12	.	2.18622	2.95138	1.29977
chr12	418664	418936	Liver_P350.atac_peak_23475	11	.	2.26543	2.82287	1.17831
chr12	435231	435769	Liver_P350.atac_peak_23476	72	.	3.53034	9.47285	7.23554
chr12	437659	437868	Liver_P350.atac_peak_23477	29	.	2.69905	4.90164	2.92232
chr12	448935	450439	Liver_P350.atac_peak_23478	139	.	4.8987	16.3882	13.9705
chr12	463435	464105	Liver_P350.atac_peak_23479	222	.	6.06393	24.9365	22.25
chr12	476076	477051	Liver_P350.atac_peak_23480	131	.	4.57697	15.4687	13.1319
chr12	492848	493451	Liver_P350.atac_peak_23481	267	.	6.47878	29.6053	26.7944
chr12	515639	516121	Liver_P350.atac_peak_23482	16	.	2.53132	3.45558	1.67188
chr12	522633	523061	Liver_P350.atac_peak_23483	137	.	5.23623	16.1841	13.7255
chr12	529721	530546	Liver_P350.atac_peak_23484	18	.	2.5664	3.61256	1.80363
chr12	533879	534547	Liver_P350.atac_peak_23485	19	.	2.6231	3.82378	1.99078
chr12	541225	541911	Liver_P350.atac_peak_23486	27	.	2.82674	4.72969	2.78707
chr12	546131	546837	Liver_P350.atac_peak_23487	11	.	2.2648	2.82408	1.18334
chr12	566771	567328	Liver_P350.atac_peak_23488	46	.	3.38877	6.73391	4.60978
chr12	572833	573982	Liver_P350.atac_peak_23489	11	.	2.39048	2.82316	1.18061
chr12	601374	601628	Liver_P350.atac_peak_23490	61	.	4.53119	8.41739	6.17865
chr12	609794	610075	Liver_P350.atac_peak_23491	28	.	3.36038	4.84818	2.87693
chr12	615324	616199	Liver_P350.atac_peak_23492	116	.	4.80533	14.0407	11.6872
chr12	621962	622637	Liver_P350.atac_peak_23493	13	.	2.53415	2.98741	1.31125
chr12	639589	640337	Liver_P350.atac_peak_23494	11	.	2.3077	2.78459	1.14822
chr12	651415	652276	Liver_P350.atac_peak_23495	267	.	6.27104	29.444	26.7381
chr12	657231	658137	Liver_P350.atac_peak_23496	84	.	3.967	10.6748	8.41101
chr12	667466	667730	Liver_P350.atac_peak_23497	24	.	2.65267	4.41315	2.47697
chr12	676984	677733	Liver_P350.atac_peak_23498	217	.	5.80055	24.4146	21.7035
chr12	687247	687515	Liver_P350.atac_peak_23499	42	.	3.08504	6.40493	4.29345
chr12	692653	694116	Liver_P350.atac_peak_23500	37	.	2.81294	5.82339	3.79754
chr12	700283	700719	Liver_P350.atac_peak_23501	11	.	2.23735	2.73994	1.11514
chr12	702894	703546	Liver_P350.atac_peak_23502	19	.	2.76899	3.85168	1.99492
chr12	718154	718620	Liver_P350.atac_peak_23503	48	.	3.50279	6.98923	4.89532
chr12	720256	720456	Liver_P350.atac_peak_23504	21	.	2.65964	3.99569	2.11698
chr12	726870	727276	Liver_P350.atac_peak_23505	30	.	2.76487	5.08762	3.07989
chr12	730598	731359	Liver_P350.atac_peak_23506	15	.	2.19575	3.26581	1.52059
chr12	739571	739832	Liver_P350.atac_peak_23507	80	.	3.62961	10.4128	8.08166
chr12	746845	747883	Liver_P350.atac_peak_23508	32	.	2.6286	5.24634	3.22873
chr12	751231	751515	Liver_P350.atac_peak_23509	159	.	4.8231	18.5653	15.976
chr12	755355	756168	Liver_P350.atac_peak_23510	16	.	2.09857	3.47269	1.69717
chr12	759023	759504	Liver_P350.atac_peak_23511	331	.	6.74762	36.0795	33.1721
chr12	768600	770130	Liver_P350.atac_peak_23512	118	.	4.11736	14.286	11.8543
chr12	780589	780889	Liver_P350.atac_peak_23513	54	.	3.44471	7.68036	5.48666
chr12	795513	795964	Liver_P350.atac_peak_23514	13	.	2.12742	3.05311	1.36474
chr12	803464	804149	Liver_P350.atac_peak_23515	16	.	2.13997	3.38046	1.61438
chr12	806244	807435	Liver_P350.atac_peak_23516	32	.	2.57541	5.17214	3.2237
chr12	815336	815655	Liver_P350.atac_peak_23517	81	.	3.60737	10.4549	8.16371
chr12	819888	820262	Liver_P350.atac_peak_23518	180	.	5.42768	20.6009	18.0156
chr12	827582	828464	Liver_P350.atac_peak_23519	20	.	2.86746	3.88864	2.0562
chr12	834685	834940	Liver_P350.atac_peak_23520	34	.	2.95563	5.50525	3.46256
chr12	836821	838364	Liver_P350.atac_peak_23521	40	.	2.95433	5.99747	4.01995
chr12	854127	855021	Liver_P350.atac_peak_23522	28	.	2.54855	4.73858	2.82061
chr12	866399	867283	Liver_P350.atac_peak_23523	78	.	3.76115	10.1469	7.8273
chr12	871845	872045	Liver_P350.atac_peak_23524	18	.	2.39285	3.66179	1.84265
chr12	876552	876861	Liver_P350.atac_peak_23525	59	.	3.77182	8.17308	5.95065
chr12	878263	878807	Liver_P350.atac_peak_23526	11	.	2.25979	2.76986	1.1479
chr12	884522	885034	Liver_P350.atac_peak_23527	43	.	3.56508	6.35344	4.32369
chr12	891704	892188	Liver_P350.atac_peak_23528	151	.	6.06441	17.6485	15.1167
chr12	899506	899925	Liver_P350.atac_peak_23529	62	.	3.53153	8.48431	6.27127
chr12	900736	901347	Liver_P350.atac_peak_23530	46	.	3.11	6.73653	4.64726
chr12	911481	911866	Liver_P350.atac_peak_23531	22	.	2.59629	4.07463	2.22517
chr12	919744	921020	Liver_P350.atac_peak_23532	201	.	4.50472	22.8286	20.1958
chr12	931753	931953	Liver_P350.atac_peak_23533	15	.	2.28987	3.31582	1.57399
chr12	945659	947777	Liver_P350.atac_peak_23534	47	.	3.13605	6.89168	4.79148
chr12	956949	957269	Liver_P350.atac_peak_23535	83	.	3.70219	10.6133	8.3007
chr12	975605	977018	Liver_P350.atac_peak_23536	131	.	3.75529	15.634	13.1986
chr12	977893	978794	Liver_P350.atac_peak_23537	120	.	3.5575	14.4414	12.0431
chr12	983286	984159	Liver_P350.atac_peak_23538	16	.	2.10067	3.353	1.60163
chr12	985108	985359	Liver_P350.atac_peak_23539	41	.	2.72124	6.23053	4.13069
chr12	991425	992754	Liver_P350.atac_peak_23540	195	.	4.34583	22.1136	19.5201
chr12	1010953	1011237	Liver_P350.atac_peak_23541	15	.	2.30023	3.2905	1.55227
chr12	1021259	1022629	Liver_P350.atac_peak_23542	31	.	2.85912	5.09509	3.10021
chr12	1030566	1031974	Liver_P350.atac_peak_23543	18	.	2.60618	3.60731	1.80586
chr12	1037042	1039242	Liver_P350.atac_peak_23544	45	.	3.0794	6.62789	4.54708
chr12	1045731	1046053	Liver_P350.atac_peak_23545	13	.	2.38343	3.0294	1.35626
chr12	1051836	1052089	Liver_P350.atac_peak_23546	34	.	3.18454	5.54864	3.49198
chr12	1055873	1056142	Liver_P350.atac_peak_23547	18	.	2.40163	3.62692	1.81736
chr12	1060330	1061167	Liver_P350.atac_peak_23548	105	.	4.26681	12.894	10.536
chr12	1068524	1069014	Liver_P350.atac_peak_23549	239	.	5.45332	26.6471	23.9105
chr12	1072509	1072770	Liver_P350.atac_peak_23550	62	.	3.07997	8.53389	6.29305
chr12	1077768	1078882	Liver_P350.atac_peak_23551	41	.	3.05452	6.18585	4.12921
chr12	1084089	1085526	Liver_P350.atac_peak_23552	133	.	4.15771	15.6966	13.3184
chr12	1098603	1099472	Liver_P350.atac_peak_23553	151	.	4.95004	17.6699	15.1576
chr12	1112800	1113946	Liver_P350.atac_peak_23554	59	.	3.12703	8.07886	5.91411
chr12	1121072	1121978	Liver_P350.atac_peak_23555	313	.	4.89788	34.2531	31.3509
chr12	1126894	1127741	Liver_P350.atac_peak_23556	18	.	2.23996	3.66681	1.84134
chr12	1137597	1138010	Liver_P350.atac_peak_23557	49	.	3.28305	7.07069	4.90267
chr12	1156178	1157294	Liver_P350.atac_peak_23558	14	.	2.22786	3.18515	1.46846
chr12	1158650	1158854	Liver_P350.atac_peak_23559	35	.	3.04472	5.63707	3.56871
chr12	1170055	1170346	Liver_P350.atac_peak_23560	131	.	5.15644	15.6473	13.1539
chr12	1181994	1182555	Liver_P350.atac_peak_23561	12	.	2.4436	2.94378	1.25901
chr12	1189045	1190519	Liver_P350.atac_peak_23562	39	.	2.83078	5.93574	3.91965
chr12	1197398	1198047	Liver_P350.atac_peak_23563	108	.	3.50039	13.2539	10.8981
chr12	1203629	1206320	Liver_P350.atac_peak_23564	66	.	2.57363	8.87076	6.6595
chr12	1219542	1220044	Liver_P350.atac_peak_23565	275	.	6.24627	30.3387	27.5209
chr12	1232547	1233506	Liver_P350.atac_peak_23566	186	.	5.18428	21.1345	18.6233
chr12	1243947	1245095	Liver_P350.atac_peak_23567	14	.	2.3966	3.17386	1.44892
chr12	1251090	1251766	Liver_P350.atac_peak_23568	99	.	4.65318	12.2718	9.95968
chr12	1260067	1260293	Liver_P350.atac_peak_23569	14	.	2.47331	3.21402	1.4864
chr12	1262004	1262394	Liver_P350.atac_peak_23570	14	.	2.42139	3.15532	1.4414
chr12	1288142	1288991	Liver_P350.atac_peak_23571	53	.	3.08074	7.55415	5.36385
chr12	1299091	1299350	Liver_P350.atac_peak_23572	132	.	4.66771	15.7858	13.261
chr12	1300397	1300598	Liver_P350.atac_peak_23573	29	.	2.64655	5.01437	2.99488
chr12	1306959	1307291	Liver_P350.atac_peak_23574	12	.	2.13831	2.93988	1.29064
chr12	1313520	1314347	Liver_P350.atac_peak_23575	127	.	3.88629	15.2249	12.7632
chr12	1318014	1318252	Liver_P350.atac_peak_23576	14	.	1.8687	3.18931	1.48109
chr12	1320167	1320550	Liver_P350.atac_peak_23577	176	.	4.37196	20.282	17.6795
chr12	1323954	1324565	Liver_P350.atac_peak_23578	11	.	1.93916	2.72167	1.10709
chr12	1336014	1336246	Liver_P350.atac_peak_23579	35	.	2.97238	5.63173	3.58209
chr12	1337827	1338140	Liver_P350.atac_peak_23580	157	.	4.84313	18.2758	15.724
chr12	1341317	1341734	Liver_P350.atac_peak_23581	259	.	6.36882	28.7366	25.98
chr12	1349238	1349438	Liver_P350.atac_peak_23582	10	.	2.25324	2.65308	1.04574
chr12	1380429	1381384	Liver_P350.atac_peak_23583	13	.	2.0738	3.02579	1.34667
chr12	1382651	1383062	Liver_P350.atac_peak_23584	14	.	2.07259	3.12801	1.42395
chr12	1384184	1384435	Liver_P350.atac_peak_23585	31	.	2.50338	5.21495	3.19827
chr12	1388242	1389112	Liver_P350.atac_peak_23586	29	.	2.58706	4.90709	2.94918
chr12	1394238	1395027	Liver_P350.atac_peak_23587	25	.	2.73202	4.51458	2.5745
chr12	1410660	1411122	Liver_P350.atac_peak_23588	220	.	5.50164	24.6703	22.0018
chr12	1412074	1412649	Liver_P350.atac_peak_23589	26	.	2.45908	4.59898	2.67092
chr12	1418963	1419889	Liver_P350.atac_peak_23590	19	.	2.53891	3.79529	1.95946
chr12	1429672	1430038	Liver_P350.atac_peak_23591	21	.	2.75031	3.98735	2.12327
chr12	1436832	1437171	Liver_P350.atac_peak_23592	14	.	2.60393	3.16423	1.44875
chr12	1442678	1444515	Liver_P350.atac_peak_23593	91	.	3.70549	11.4894	9.18696
chr12	1449325	1449632	Liver_P350.atac_peak_23594	29	.	2.74683	4.94803	2.97123
chr12	1455956	1456205	Liver_P350.atac_peak_23595	45	.	3.27204	6.72821	4.59553
chr12	1476406	1476706	Liver_P350.atac_peak_23596	115	.	4.55423	13.9875	11.5573
chr12	1480981	1481627	Liver_P350.atac_peak_23597	121	.	4.19527	14.4385	12.1146
chr12	1482596	1482934	Liver_P350.atac_peak_23598	62	.	3.49451	8.52559	6.27266
chr12	1491436	1492004	Liver_P350.atac_peak_23599	93	.	3.92542	11.7013	9.31575
chr12	1506613	1506818	Liver_P350.atac_peak_23600	29	.	2.59217	5.00008	2.99851
chr12	1508020	1508324	Liver_P350.atac_peak_23601	78	.	3.57585	10.1311	7.84187
chr12	1519313	1519946	Liver_P350.atac_peak_23602	404	.	6.83111	43.437	40.4067
chr12	1528476	1528720	Liver_P350.atac_peak_23603	22	.	2.68054	4.11268	2.24149
chr12	1535771	1536338	Liver_P350.atac_peak_23604	567	.	9.36542	60.0888	56.7203
chr12	1554318	1554851	Liver_P350.atac_peak_23605	21	.	2.45392	4.04413	2.17638
chr12	1555741	1556267	Liver_P350.atac_peak_23606	12	.	2.13605	2.88257	1.21923
chr12	1574253	1574632	Liver_P350.atac_peak_23607	19	.	2.35621	3.82512	1.9835
chr12	1591311	1591601	Liver_P350.atac_peak_23608	119	.	4.40478	14.4033	11.9474
chr12	1602302	1602540	Liver_P350.atac_peak_23609	25	.	2.48796	4.4521	2.53027
chr12	1612436	1612973	Liver_P350.atac_peak_23610	10	.	2.05092	2.65598	1.05191
chr12	1621990	1622455	Liver_P350.atac_peak_23611	201	.	5.37154	22.8521	20.186
chr12	1644068	1644661	Liver_P350.atac_peak_23612	14	.	2.2252	3.20533	1.48364
chr12	1645745	1646250	Liver_P350.atac_peak_23613	13	.	2.213	3.02839	1.35694
chr12	1655055	1655723	Liver_P350.atac_peak_23614	57	.	3.01731	7.93896	5.78053
chr12	1664577	1664791	Liver_P350.atac_peak_23615	24	.	2.24309	4.40024	2.4813
chr12	1666515	1667317	Liver_P350.atac_peak_23616	193	.	4.54601	21.9934	19.3976
chr12	1674466	1675329	Liver_P350.atac_peak_23617	40	.	3.0618	6.14259	4.051
chr12	1677620	1677855	Liver_P350.atac_peak_23618	16	.	2.46795	3.46285	1.68839
chr12	1691143	1691409	Liver_P350.atac_peak_23619	45	.	3.33938	6.7277	4.59748
chr12	1697632	1698669	Liver_P350.atac_peak_23620	28	.	2.61008	4.83805	2.87515
chr12	1703241	1703616	Liver_P350.atac_peak_23621	298	.	6.37834	32.687	29.8181
chr12	1704597	1704841	Liver_P350.atac_peak_23622	41	.	2.79247	6.27355	4.19279
chr12	1725266	1725513	Liver_P350.atac_peak_23623	13	.	2.25797	3.00855	1.34286
chr12	1755359	1756330	Liver_P350.atac_peak_23624	21	.	2.71508	4.03759	2.16462
chr12	1762408	1763671	Liver_P350.atac_peak_23625	18	.	2.75579	3.67967	1.85719
chr12	1781557	1782208	Liver_P350.atac_peak_23626	12	.	2.13269	2.88341	1.22087
chr12	1792967	1793515	Liver_P350.atac_peak_23627	12	.	2.38186	2.9175	1.25413
chr12	1801157	1801546	Liver_P350.atac_peak_23628	13	.	2.42736	3.03337	1.34102
chr12	1809052	1810037	Liver_P350.atac_peak_23629	20	.	2.90085	3.91005	2.07249
chr12	1811349	1812050	Liver_P350.atac_peak_23630	18	.	2.69448	3.62926	1.82543
chr12	1815900	1816591	Liver_P350.atac_peak_23631	16	.	2.45964	3.36913	1.61505
chr12	1826430	1827205	Liver_P350.atac_peak_23632	15	.	2.44785	3.25189	1.51139
chr12	1855798	1856932	Liver_P350.atac_peak_23633	25	.	2.88845	4.46983	2.53481
chr12	1863150	1864506	Liver_P350.atac_peak_23634	12	.	2.33292	2.88753	1.23769
chr12	1870600	1870888	Liver_P350.atac_peak_23635	16	.	2.39067	3.44639	1.65871
chr12	1890957	1892382	Liver_P350.atac_peak_23636	12	.	2.23845	2.91559	1.25488
chr12	1899303	1899549	Liver_P350.atac_peak_23637	50	.	3.27318	7.18413	5.01744
chr12	1914438	1915229	Liver_P350.atac_peak_23638	18	.	2.52808	3.66465	1.85218
chr12	1926522	1927269	Liver_P350.atac_peak_23639	19	.	2.70348	3.77406	1.93485
chr12	1931168	1931799	Liver_P350.atac_peak_23640	29	.	3.07146	4.92101	2.9374
chr12	1940614	1941517	Liver_P350.atac_peak_23641	15	.	2.43737	3.32144	1.57856
chr12	1946830	1947470	Liver_P350.atac_peak_23642	22	.	2.85218	4.14281	2.24256
chr12	1959225	1959914	Liver_P350.atac_peak_23643	19	.	2.61241	3.75869	1.92182
chr12	1972150	1973107	Liver_P350.atac_peak_23644	14	.	2.5946	3.15847	1.46261
chr12	1978309	1978509	Liver_P350.atac_peak_23645	13	.	2.35302	2.98232	1.31203
chr12	1979798	1980022	Liver_P350.atac_peak_23646	37	.	3.25378	5.79238	3.73883
chr12	1990966	1991719	Liver_P350.atac_peak_23647	115	.	5.80559	13.9249	11.5345
chr12	2012371	2014399	Liver_P350.atac_peak_23648	15	.	2.59578	3.31277	1.56101
chr12	2026639	2026902	Liver_P350.atac_peak_23649	14	.	2.42723	3.20162	1.46906
chr12	2034986	2036843	Liver_P350.atac_peak_23650	18	.	2.37012	3.60147	1.80558
chr12	2046351	2047550	Liver_P350.atac_peak_23651	14	.	2.43873	3.12193	1.41335
chr12	2049069	2049656	Liver_P350.atac_peak_23652	10	.	2.32439	2.65871	1.05303
chr12	2061892	2062364	Liver_P350.atac_peak_23653	281	.	7.02673	30.8861	28.1064
chr12	2082495	2083320	Liver_P350.atac_peak_23654	83	.	3.93493	10.5878	8.31993
chr12	2089189	2089942	Liver_P350.atac_peak_23655	77	.	3.86418	9.90587	7.71149
chr12	2097835	2098727	Liver_P350.atac_peak_23656	16	.	2.54908	3.45384	1.67932
chr12	2135240	2136038	Liver_P350.atac_peak_23657	14	.	2.46903	3.10765	1.40892
chr12	2154007	2154414	Liver_P350.atac_peak_23658	13	.	2.49956	3.05512	1.34826
chr12	2162763	2162992	Liver_P350.atac_peak_23659	74	.	4.44433	9.8016	7.48857
chr12	2167357	2167591	Liver_P350.atac_peak_23660	33	.	3.06026	5.41669	3.37858
chr12	2180364	2180730	Liver_P350.atac_peak_23661	13	.	2.60841	3.08798	1.38697
chr12	2188611	2189489	Liver_P350.atac_peak_23662	15	.	2.76088	3.31156	1.56272
chr12	2194176	2194676	Liver_P350.atac_peak_23663	14	.	2.48672	3.16924	1.43914
chr12	2197652	2198026	Liver_P350.atac_peak_23664	16	.	2.63077	3.46815	1.69434
chr12	2209763	2210464	Liver_P350.atac_peak_23665	31	.	2.6049	5.15005	3.18425
chr12	2211353	2212243	Liver_P350.atac_peak_23666	55	.	3.19092	7.72387	5.54002
chr12	2225015	2225436	Liver_P350.atac_peak_23667	10	.	2.26663	2.66892	1.06288
chr12	2234931	2235191	Liver_P350.atac_peak_23668	67	.	4.06388	9.04534	6.76089
chr12	2237580	2237849	Liver_P350.atac_peak_23669	113	.	4.15806	13.7517	11.3288
chr12	2241455	2242664	Liver_P350.atac_peak_23670	44	.	2.86386	6.57365	4.49367
chr12	2248592	2248886	Liver_P350.atac_peak_23671	45	.	3.43208	6.64673	4.53302
chr12	2258446	2258748	Liver_P350.atac_peak_23672	128	.	5.46461	15.3471	12.8636
chr12	2280135	2280670	Liver_P350.atac_peak_23673	23	.	2.69888	4.21527	2.32564
chr12	2285172	2286196	Liver_P350.atac_peak_23674	163	.	5.19739	18.8805	16.3747
chr12	2316544	2316835	Liver_P350.atac_peak_23675	61	.	3.93968	8.39215	6.1634
chr12	2317875	2318371	Liver_P350.atac_peak_23676	11	.	2.32341	2.77957	1.1524
chr12	2340779	2341631	Liver_P350.atac_peak_23677	109	.	4.04836	13.3279	10.9945
chr12	2355184	2355859	Liver_P350.atac_peak_23678	148	.	5.08625	17.3937	14.8704
chr12	2368278	2368786	Liver_P350.atac_peak_23679	10	.	2.39124	2.65801	1.05037
chr12	2383047	2384452	Liver_P350.atac_peak_23680	36	.	3.36121	5.641	3.63923
chr12	2390866	2391455	Liver_P350.atac_peak_23681	26	.	2.87687	4.6318	2.68764
chr12	2395316	2395516	Liver_P350.atac_peak_23682	24	.	2.79142	4.40609	2.49914
chr12	2408073	2408407	Liver_P350.atac_peak_23683	47	.	3.61527	6.85168	4.72709
chr12	2415130	2415330	Liver_P350.atac_peak_23684	19	.	2.64953	3.77413	1.92394
chr12	2419041	2419833	Liver_P350.atac_peak_23685	25	.	2.8169	4.46922	2.56351
chr12	2421863	2422282	Liver_P350.atac_peak_23686	32	.	3.06635	5.19705	3.21379
chr12	2430145	2430950	Liver_P350.atac_peak_23687	44	.	3.58063	6.53617	4.45916
chr12	2436071	2436271	Liver_P350.atac_peak_23688	15	.	2.76912	3.3303	1.58747
chr12	2447486	2447710	Liver_P350.atac_peak_23689	20	.	2.65304	3.85722	2.0169
chr12	2481006	2482019	Liver_P350.atac_peak_23690	14	.	2.45	3.11341	1.40954
chr12	2483183	2483591	Liver_P350.atac_peak_23691	17	.	2.81326	3.50945	1.71768
chr12	2506779	2507273	Liver_P350.atac_peak_23692	11	.	2.36625	2.75305	1.12229
chr12	2514967	2515965	Liver_P350.atac_peak_23693	83	.	4.0249	10.6882	8.35821
chr12	2520400	2520955	Liver_P350.atac_peak_23694	142	.	4.26454	16.5945	14.2171
chr12	2527342	2528813	Liver_P350.atac_peak_23695	33	.	2.80197	5.2984	3.32637
chr12	2534076	2535021	Liver_P350.atac_peak_23696	24	.	3.11767	4.39253	2.49995
chr12	2543818	2544090	Liver_P350.atac_peak_23697	21	.	2.52867	4.07461	2.19551
chr12	2545639	2546260	Liver_P350.atac_peak_23698	11	.	2.08629	2.84678	1.19899
chr12	2548661	2549087	Liver_P350.atac_peak_23699	160	.	5.37445	18.6479	16.0885
chr12	2554983	2555295	Liver_P350.atac_peak_23700	52	.	3.98316	7.3911	5.21933
chr12	2561229	2562632	Liver_P350.atac_peak_23701	181	.	4.57388	20.6165	18.1542
chr12	2569224	2569625	Liver_P350.atac_peak_23702	72	.	4.14974	9.5266	7.27323
chr12	2573970	2574737	Liver_P350.atac_peak_23703	11	.	2.31692	2.82055	1.18176
chr12	2579710	2580816	Liver_P350.atac_peak_23704	84	.	4.26694	10.6711	8.40983
chr12	2588069	2588308	Liver_P350.atac_peak_23705	46	.	4.1704	6.76552	4.60021
chr12	2609805	2610128	Liver_P350.atac_peak_23706	17	.	2.74936	3.50452	1.73034
chr12	2627352	2627999	Liver_P350.atac_peak_23707	17	.	2.8911	3.57348	1.74113
chr12	2638611	2638876	Liver_P350.atac_peak_23708	55	.	3.91551	7.69316	5.52602
chr12	2640202	2640779	Liver_P350.atac_peak_23709	11	.	2.2908	2.71623	1.10071
chr12	2646832	2647060	Liver_P350.atac_peak_23710	48	.	3.49174	6.95005	4.80126
chr12	2649215	2650236	Liver_P350.atac_peak_23711	37	.	3.16743	5.77038	3.76526
chr12	2659020	2659835	Liver_P350.atac_peak_23712	17	.	2.77764	3.52699	1.72153
chr12	2674668	2675890	Liver_P350.atac_peak_23713	32	.	3.27224	5.22558	3.2335
chr12	2683522	2684050	Liver_P350.atac_peak_23714	17	.	2.73418	3.52873	1.74541
chr12	2693884	2694835	Liver_P350.atac_peak_23715	18	.	2.81514	3.64459	1.82878
chr12	2698785	2698985	Liver_P350.atac_peak_23716	16	.	2.66382	3.4364	1.64603
chr12	2709426	2711076	Liver_P350.atac_peak_23717	24	.	2.80157	4.33438	2.44705
chr12	2751025	2751730	Liver_P350.atac_peak_23718	12	.	2.45609	2.92381	1.25976
chr12	2756878	2757568	Liver_P350.atac_peak_23719	16	.	2.69224	3.40526	1.65089
chr12	2784919	2785137	Liver_P350.atac_peak_23720	49	.	3.67132	7.14684	4.95923
chr12	2838448	2839165	Liver_P350.atac_peak_23721	14	.	2.45889	3.18734	1.4663
chr12	2861174	2861467	Liver_P350.atac_peak_23722	28	.	2.79835	4.8424	2.8459
chr12	2869711	2871234	Liver_P350.atac_peak_23723	12	.	2.29597	2.92759	1.27196
chr12	2887736	2887981	Liver_P350.atac_peak_23724	49	.	3.31822	7.11419	4.99048
chr12	2891762	2892082	Liver_P350.atac_peak_23725	106	.	4.38464	13.0359	10.6347
chr12	2918518	2919805	Liver_P350.atac_peak_23726	14	.	2.60373	3.14813	1.42955
chr12	2945073	2945539	Liver_P350.atac_peak_23727	15	.	2.36227	3.26797	1.52951
chr12	2947312	2948067	Liver_P350.atac_peak_23728	28	.	2.84794	4.77375	2.81713
chr12	2954685	2955110	Liver_P350.atac_peak_23729	22	.	2.85189	4.11847	2.24616
chr12	2966066	2966302	Liver_P350.atac_peak_23730	43	.	3.52184	6.49674	4.37092
chr12	2976657	2977327	Liver_P350.atac_peak_23731	15	.	2.39571	3.23377	1.51193
chr12	3012767	3013020	Liver_P350.atac_peak_23732	15	.	2.49536	3.25921	1.51514
chr12	3093613	3094125	Liver_P350.atac_peak_23733	14	.	2.30945	3.13514	1.43875
chr12	3102309	3102523	Liver_P350.atac_peak_23734	61	.	3.74232	8.39635	6.13905
chr12	3117436	3117687	Liver_P350.atac_peak_23735	15	.	2.28568	3.24549	1.51565
chr12	3121033	3121294	Liver_P350.atac_peak_23736	65	.	3.70393	8.81917	6.57432
chr12	3133551	3134238	Liver_P350.atac_peak_23737	13	.	2.14988	2.97793	1.30145
chr12	3138540	3138758	Liver_P350.atac_peak_23738	50	.	3.08	7.2154	5.04203
chr12	3140636	3140879	Liver_P350.atac_peak_23739	56	.	3.24526	7.88847	5.69994
chr12	3149182	3149821	Liver_P350.atac_peak_23740	303	.	6.27305	33.0733	30.306
chr12	3160424	3160727	Liver_P350.atac_peak_23741	80	.	4.31513	10.3335	8.01039
chr12	3164678	3164940	Liver_P350.atac_peak_23742	35	.	2.93708	5.59174	3.54856
chr12	3166863	3167182	Liver_P350.atac_peak_23743	30	.	2.95672	5.05382	3.05412
chr12	3172700	3172961	Liver_P350.atac_peak_23744	13	.	2.38855	2.9989	1.31548
chr12	3177530	3178009	Liver_P350.atac_peak_23745	12	.	2.21688	2.93463	1.27321
chr12	3182255	3183399	Liver_P350.atac_peak_23746	20	.	2.50315	3.94001	2.07668
chr12	3188427	3188947	Liver_P350.atac_peak_23747	129	.	5.25334	15.2818	12.9105
chr12	3193957	3194516	Liver_P350.atac_peak_23748	53	.	3.60064	7.5389	5.36975
chr12	3198710	3199268	Liver_P350.atac_peak_23749	11	.	2.05258	2.72159	1.10703
chr12	3200266	3201405	Liver_P350.atac_peak_23750	29	.	2.81228	4.97077	2.98979
chr12	3202782	3202994	Liver_P350.atac_peak_23751	38	.	3.15795	5.8907	3.81439
chr12	3210814	3211021	Liver_P350.atac_peak_23752	20	.	2.57923	3.8347	2.00263
chr12	3211866	3213078	Liver_P350.atac_peak_23753	34	.	2.99219	5.5334	3.49996
chr12	3221541	3222525	Liver_P350.atac_peak_23754	115	.	4.78347	14.009	11.5514
chr12	3234546	3234751	Liver_P350.atac_peak_23755	14	.	2.33223	3.20828	1.49073
chr12	3254296	3254682	Liver_P350.atac_peak_23756	63	.	3.55773	8.5156	6.34081
chr12	3264386	3264792	Liver_P350.atac_peak_23757	27	.	2.93548	4.75428	2.77967
chr12	3279413	3280521	Liver_P350.atac_peak_23758	23	.	2.43717	4.24407	2.35788
chr12	3285990	3286647	Liver_P350.atac_peak_23759	18	.	2.37502	3.6969	1.86582
chr12	3290905	3291162	Liver_P350.atac_peak_23760	117	.	4.56341	14.1701	11.7027
chr12	3292692	3293111	Liver_P350.atac_peak_23761	51	.	3.37792	7.37605	5.19959
chr12	3297650	3298235	Liver_P350.atac_peak_23762	17	.	2.54293	3.60629	1.79582
chr12	3308770	3309558	Liver_P350.atac_peak_23763	357	.	6.98492	38.5442	35.7014
chr12	3340736	3341510	Liver_P350.atac_peak_23764	35	.	3.12279	5.55838	3.51664
chr12	3349813	3350694	Liver_P350.atac_peak_23765	12	.	2.28661	2.87046	1.20952
chr12	3355739	3357187	Liver_P350.atac_peak_23766	110	.	4.26064	13.5013	11.0899
chr12	3368725	3368949	Liver_P350.atac_peak_23767	13	.	2.49239	3.08372	1.39363
chr12	3369847	3370649	Liver_P350.atac_peak_23768	19	.	2.74703	3.75127	1.92052
chr12	3371860	3372203	Liver_P350.atac_peak_23769	37	.	3.46867	5.72804	3.70436
chr12	3379325	3379714	Liver_P350.atac_peak_23770	51	.	3.96088	7.35389	5.1912
chr12	3392943	3393643	Liver_P350.atac_peak_23771	53	.	3.4243	7.46191	5.3401
chr12	3402183	3402642	Liver_P350.atac_peak_23772	77	.	3.85972	10.1164	7.78971
chr12	3408199	3408516	Liver_P350.atac_peak_23773	107	.	4.46467	13.18	10.7613
chr12	3411824	3412334	Liver_P350.atac_peak_23774	13	.	2.27114	3.01475	1.32769
chr12	3437134	3437566	Liver_P350.atac_peak_23775	29	.	2.84863	4.94264	2.95075
chr12	3454572	3454939	Liver_P350.atac_peak_23776	15	.	2.48985	3.29448	1.56755
chr12	3466830	3467544	Liver_P350.atac_peak_23777	15	.	2.60158	3.2416	1.51356
chr12	3472455	3473913	Liver_P350.atac_peak_23778	16	.	2.63236	3.45795	1.68504
chr12	3486664	3486864	Liver_P350.atac_peak_23779	27	.	2.79913	4.76871	2.7922
chr12	3532914	3533485	Liver_P350.atac_peak_23780	78	.	3.82501	10.0823	7.81846
chr12	3558984	3559933	Liver_P350.atac_peak_23781	12	.	2.26609	2.89462	1.25245
chr12	3575738	3576169	Liver_P350.atac_peak_23782	16	.	2.40962	3.43775	1.67257
chr12	3597648	3598058	Liver_P350.atac_peak_23783	29	.	2.70167	4.87401	2.91215
chr12	3614060	3614854	Liver_P350.atac_peak_23784	16	.	2.4697	3.44561	1.66751
chr12	3620751	3621125	Liver_P350.atac_peak_23785	13	.	2.41368	3.05263	1.35734
chr12	3623431	3623949	Liver_P350.atac_peak_23786	12	.	2.33697	2.96821	1.2843
chr12	3627852	3629119	Liver_P350.atac_peak_23787	50	.	3.47797	7.15193	5.08859
chr12	3642791	3644102	Liver_P350.atac_peak_23788	49	.	3.04009	7.01155	4.96766
chr12	3649618	3650051	Liver_P350.atac_peak_23789	116	.	4.17648	14.0953	11.6322
chr12	3651111	3651508	Liver_P350.atac_peak_23790	61	.	3.25953	8.36492	6.14234
chr12	3659743	3660280	Liver_P350.atac_peak_23791	118	.	4.50422	14.1826	11.8316
chr12	3661841	3662658	Liver_P350.atac_peak_23792	37	.	2.98181	5.81893	3.79848
chr12	3671682	3672645	Liver_P350.atac_peak_23793	16	.	2.41169	3.40586	1.64461
chr12	3679073	3679632	Liver_P350.atac_peak_23794	72	.	3.98469	9.54717	7.24931
chr12	3693146	3693368	Liver_P350.atac_peak_23795	31	.	3.1837	5.16789	3.15366
chr12	3698797	3700461	Liver_P350.atac_peak_23796	64	.	3.75717	8.53867	6.42778
chr12	3718416	3719533	Liver_P350.atac_peak_23797	27	.	2.76215	4.71057	2.77465
chr12	3728520	3728812	Liver_P350.atac_peak_23798	69	.	3.3155	9.22874	6.98032
chr12	3731328	3731640	Liver_P350.atac_peak_23799	120	.	4.30895	14.521	12.0469
chr12	3736621	3736884	Liver_P350.atac_peak_23800	16	.	2.44046	3.4027	1.63349
chr12	3742340	3742724	Liver_P350.atac_peak_23801	16	.	2.49346	3.38754	1.62186
chr12	3754494	3755385	Liver_P350.atac_peak_23802	95	.	4.60235	11.7621	9.55483
chr12	3766817	3767310	Liver_P350.atac_peak_23803	13	.	2.50154	3.01112	1.32959
chr12	3772942	3773305	Liver_P350.atac_peak_23804	17	.	2.59259	3.55972	1.76498
chr12	3783450	3783684	Liver_P350.atac_peak_23805	53	.	3.17581	7.5316	5.33055
chr12	3785694	3786185	Liver_P350.atac_peak_23806	212	.	5.3491	23.8015	21.223
chr12	3790937	3791181	Liver_P350.atac_peak_23807	31	.	2.67949	5.10852	3.11777
chr12	3794317	3794545	Liver_P350.atac_peak_23808	23	.	2.458	4.29165	2.39055
chr12	3799122	3800371	Liver_P350.atac_peak_23809	72	.	3.41836	9.51912	7.26352
chr12	3811846	3812432	Liver_P350.atac_peak_23810	21	.	2.54752	4.04667	2.18744
chr12	3819341	3819565	Liver_P350.atac_peak_23811	55	.	3.30315	7.72627	5.51789
chr12	3825295	3827323	Liver_P350.atac_peak_23812	40	.	2.55232	6.08591	4.05817
chr12	3828546	3828746	Liver_P350.atac_peak_23813	14	.	1.98412	3.13247	1.4249
chr12	3835922	3836641	Liver_P350.atac_peak_23814	15	.	2.36618	3.30003	1.55123
chr12	3843140	3844106	Liver_P350.atac_peak_23815	21	.	2.6679	3.99023	2.12572
chr12	3849183	3849507	Liver_P350.atac_peak_23816	19	.	2.66064	3.78694	1.9495
chr12	3851113	3851695	Liver_P350.atac_peak_23817	13	.	2.4305	3.09588	1.38129
chr12	3857020	3857775	Liver_P350.atac_peak_23818	11	.	2.33646	2.82762	1.18173
chr12	3862796	3862998	Liver_P350.atac_peak_23819	19	.	2.7403	3.79381	1.94221
chr12	3871696	3872177	Liver_P350.atac_peak_23820	12	.	2.39597	2.84487	1.21044
chr12	3877545	3878090	Liver_P350.atac_peak_23821	13	.	2.57723	3.09461	1.3909
chr12	3885658	3886355	Liver_P350.atac_peak_23822	13	.	2.43696	3.01684	1.33209
chr12	3894163	3894665	Liver_P350.atac_peak_23823	14	.	2.52521	3.19971	1.47954
chr12	3905311	3906433	Liver_P350.atac_peak_23824	51	.	4.03387	7.31621	5.15517
chr12	3911823	3912023	Liver_P350.atac_peak_23825	16	.	2.75262	3.36249	1.6111
chr12	3918194	3920542	Liver_P350.atac_peak_23826	15	.	2.59071	3.26125	1.51879
chr12	3935776	3937286	Liver_P350.atac_peak_23827	21	.	2.98241	4.0203	2.17466
chr12	3953441	3953740	Liver_P350.atac_peak_23828	104	.	6.12651	12.8662	10.4361
chr12	3962158	3962426	Liver_P350.atac_peak_23829	49	.	4.26651	7.10694	4.94537
chr12	3988010	3989140	Liver_P350.atac_peak_23830	202	.	5.52627	22.7866	20.2874
chr12	4017997	4018307	Liver_P350.atac_peak_23831	73	.	4.38654	9.68828	7.39824
chr12	4019487	4020994	Liver_P350.atac_peak_23832	13	.	2.34508	3.03395	1.35982
chr12	4024707	4024970	Liver_P350.atac_peak_23833	14	.	2.43749	3.15055	1.45218
chr12	4066606	4066896	Liver_P350.atac_peak_23834	19	.	2.65367	3.82173	1.97447
chr12	4072568	4072843	Liver_P350.atac_peak_23835	27	.	3.00288	4.68357	2.71034
chr12	4078687	4079958	Liver_P350.atac_peak_23836	20	.	2.77004	3.91739	2.05728
chr12	4095549	4096033	Liver_P350.atac_peak_23837	13	.	2.40423	3.04611	1.35592
chr12	4101121	4101455	Liver_P350.atac_peak_23838	26	.	2.7869	4.56748	2.61562
chr12	4124106	4125745	Liver_P350.atac_peak_23839	15	.	2.39786	3.29763	1.54587
chr12	4132039	4134357	Liver_P350.atac_peak_23840	31	.	2.94054	5.09231	3.14263
chr12	4144903	4145403	Liver_P350.atac_peak_23841	10	.	2.22415	2.71241	1.09887
chr12	4152546	4152901	Liver_P350.atac_peak_23842	22	.	2.80557	4.16389	2.27228
chr12	4163806	4164282	Liver_P350.atac_peak_23843	14	.	2.51458	3.12837	1.41649
chr12	4194734	4194939	Liver_P350.atac_peak_23844	15	.	2.39728	3.22038	1.50334
chr12	4216003	4216992	Liver_P350.atac_peak_23845	20	.	2.71292	3.8771	2.05835
chr12	4223106	4223386	Liver_P350.atac_peak_23846	50	.	3.72677	7.23653	5.05041
chr12	4235833	4236144	Liver_P350.atac_peak_23847	115	.	5.3288	14.0015	11.5527
chr12	4243522	4244475	Liver_P350.atac_peak_23848	15	.	2.59246	3.32662	1.57762
chr12	4259172	4259398	Liver_P350.atac_peak_23849	32	.	2.90929	5.20667	3.21806
chr12	4268177	4268936	Liver_P350.atac_peak_23850	15	.	2.34592	3.24286	1.51318
chr12	4275414	4275879	Liver_P350.atac_peak_23851	18	.	2.47805	3.71433	1.88898
chr12	4278915	4280596	Liver_P350.atac_peak_23852	13	.	2.20538	3.0226	1.33226
chr12	4285585	4285987	Liver_P350.atac_peak_23853	39	.	2.83586	6.01936	3.93813
chr12	4287281	4287673	Liver_P350.atac_peak_23854	66	.	3.37542	8.8901	6.65317
chr12	4292572	4293456	Liver_P350.atac_peak_23855	75	.	3.59271	9.77878	7.54182
chr12	4294475	4294699	Liver_P350.atac_peak_23856	28	.	2.66277	4.79722	2.81171
chr12	4307132	4308045	Liver_P350.atac_peak_23857	38	.	2.75769	5.83699	3.80085
chr12	4311618	4312102	Liver_P350.atac_peak_23858	48	.	3.05012	6.97649	4.80752
chr12	4331002	4331281	Liver_P350.atac_peak_23859	22	.	2.54388	4.10625	2.21755
chr12	4333933	4334178	Liver_P350.atac_peak_23860	30	.	2.82294	5.127	3.09998
chr12	4345817	4347880	Liver_P350.atac_peak_23861	47	.	2.74767	6.85319	4.76533
chr12	4355490	4357285	Liver_P350.atac_peak_23862	25	.	2.56252	4.37297	2.51126
chr12	4361417	4361971	Liver_P350.atac_peak_23863	17	.	2.25895	3.50632	1.71642
chr12	4364999	4366667	Liver_P350.atac_peak_23864	29	.	2.66297	4.91647	2.99142
chr12	4370800	4371070	Liver_P350.atac_peak_23865	90	.	4.19971	11.3785	9.01489
chr12	4377788	4378052	Liver_P350.atac_peak_23866	45	.	3.08052	6.64152	4.51225
chr12	4395152	4395363	Liver_P350.atac_peak_23867	19	.	2.68737	3.82614	1.99462
chr12	4400296	4400567	Liver_P350.atac_peak_23868	27	.	2.86575	4.70608	2.74572
chr12	4404787	4406166	Liver_P350.atac_peak_23869	39	.	2.99118	5.96612	3.90237
chr12	4413491	4413691	Liver_P350.atac_peak_23870	20	.	2.82591	3.89283	2.03204
chr12	4420957	4421453	Liver_P350.atac_peak_23871	13	.	2.34452	3.03816	1.34774
chr12	4424812	4425074	Liver_P350.atac_peak_23872	72	.	4.00434	9.49883	7.23311
chr12	4431042	4431311	Liver_P350.atac_peak_23873	40	.	3.23989	6.15159	4.07926
chr12	4435799	4436987	Liver_P350.atac_peak_23874	55	.	3.28487	7.65138	5.52417
chr12	4470325	4471751	Liver_P350.atac_peak_23875	29	.	3.1173	4.89847	2.97329
chr12	4479259	4479490	Liver_P350.atac_peak_23876	75	.	4.22671	9.90589	7.5825
chr12	4482323	4483603	Liver_P350.atac_peak_23877	26	.	2.66808	4.55111	2.61405
chr12	4484965	4485402	Liver_P350.atac_peak_23878	12	.	1.98305	2.88649	1.23827
chr12	4488292	4489698	Liver_P350.atac_peak_23879	106	.	4.08512	13.0819	10.6846
chr12	4513140	4513417	Liver_P350.atac_peak_23880	35	.	3.58331	5.54003	3.51172
chr12	4525817	4526288	Liver_P350.atac_peak_23881	170	.	5.6528	19.6149	17.0547
chr12	4535477	4535730	Liver_P350.atac_peak_23882	45	.	3.55663	6.7019	4.54822
chr12	4551769	4552037	Liver_P350.atac_peak_23883	82	.	4.84862	10.5695	8.21858
chr12	4558459	4559493	Liver_P350.atac_peak_23884	11	.	2.50088	2.82902	1.19715
chr12	4564759	4565239	Liver_P350.atac_peak_23885	54	.	3.99417	7.58158	5.4678
chr12	4590064	4590264	Liver_P350.atac_peak_23886	22	.	3.00575	4.1982	2.29964
chr12	4613062	4613291	Liver_P350.atac_peak_23887	31	.	3.13514	5.18117	3.17332
chr12	4640381	4642751	Liver_P350.atac_peak_23888	13	.	2.50168	3.09999	1.3969
chr12	4656375	4657919	Liver_P350.atac_peak_23889	17	.	2.50715	3.46715	1.70116
chr12	4667479	4667688	Liver_P350.atac_peak_23890	27	.	3.31861	4.76342	2.7621
chr12	4700989	4701990	Liver_P350.atac_peak_23891	12	.	2.24956	2.903	1.24634
chr12	4730259	4730808	Liver_P350.atac_peak_23892	81	.	4.08697	10.4449	8.17713
chr12	4746536	4747169	Liver_P350.atac_peak_23893	14	.	2.68684	3.18482	1.47744
chr12	4761515	4762026	Liver_P350.atac_peak_23894	12	.	2.54613	2.97007	1.28815
chr12	4768739	4769161	Liver_P350.atac_peak_23895	16	.	2.74013	3.39824	1.61883
chr12	4784451	4784651	Liver_P350.atac_peak_23896	18	.	2.92736	3.69653	1.8795
chr12	4799755	4801581	Liver_P350.atac_peak_23897	160	.	4.7227	18.5113	16.0481
chr12	4808706	4809638	Liver_P350.atac_peak_23898	208	.	5.13103	23.3217	20.8039
chr12	4817383	4817583	Liver_P350.atac_peak_23899	26	.	2.64118	4.6379	2.6852
chr12	4822007	4822532	Liver_P350.atac_peak_23900	76	.	3.90819	9.88246	7.6424
chr12	4830406	4830893	Liver_P350.atac_peak_23901	31	.	3.2627	5.18116	3.16098
chr12	4836780	4837709	Liver_P350.atac_peak_23902	20	.	2.67665	3.84349	2.01365
chr12	4843091	4844199	Liver_P350.atac_peak_23903	98	.	4.21632	12.164	9.85963
chr12	4845265	4845751	Liver_P350.atac_peak_23904	73	.	3.89071	9.57739	7.36721
chr12	4857062	4857846	Liver_P350.atac_peak_23905	13	.	2.19526	3.06301	1.37492
chr12	4861423	4861880	Liver_P350.atac_peak_23906	258	.	6.51366	28.637	25.8362
chr12	4882756	4884431	Liver_P350.atac_peak_23907	12	.	2.55213	2.966	1.29381
chr12	4888325	4889181	Liver_P350.atac_peak_23908	52	.	3.85711	7.32232	5.2256
chr12	4895089	4895445	Liver_P350.atac_peak_23909	10	.	2.39781	2.66182	1.05677
chr12	4903469	4903877	Liver_P350.atac_peak_23910	48	.	3.48176	7.0011	4.85705
chr12	4909912	4910172	Liver_P350.atac_peak_23911	68	.	4.41304	9.09657	6.82671
chr12	4932263	4932673	Liver_P350.atac_peak_23912	15	.	2.74605	3.32259	1.58544
chr12	4938448	4939708	Liver_P350.atac_peak_23913	33	.	3.08697	5.33032	3.33251
chr12	4948935	4949538	Liver_P350.atac_peak_23914	19	.	2.5347	3.77968	1.95177
chr12	4959469	4961144	Liver_P350.atac_peak_23915	145	.	4.63434	17.006	14.5664
chr12	4967926	4968594	Liver_P350.atac_peak_23916	34	.	2.90074	5.40376	3.41409
chr12	4971760	4972023	Liver_P350.atac_peak_23917	36	.	2.6888	5.73845	3.67927
chr12	4974617	4974959	Liver_P350.atac_peak_23918	255	.	6.08443	28.3839	25.5839
chr12	4985107	4985604	Liver_P350.atac_peak_23919	19	.	2.51437	3.72281	1.90066
chr12	4990623	4991768	Liver_P350.atac_peak_23920	56	.	3.56296	7.82064	5.62861
chr12	5000879	5001079	Liver_P350.atac_peak_23921	25	.	3.05588	4.4609	2.5248
chr12	5003485	5003754	Liver_P350.atac_peak_23922	55	.	4.16432	7.74475	5.54212
chr12	5009569	5010367	Liver_P350.atac_peak_23923	76	.	3.55595	9.92064	7.60535
chr12	5012991	5013191	Liver_P350.atac_peak_23924	35	.	2.47757	5.63794	3.56457
chr12	5016814	5017356	Liver_P350.atac_peak_23925	75	.	3.39475	9.82618	7.59247
chr12	5033362	5034230	Liver_P350.atac_peak_23926	16	.	2.41528	3.38263	1.61922
chr12	5047277	5047512	Liver_P350.atac_peak_23927	31	.	3.16482	5.17443	3.17164
chr12	5054816	5055637	Liver_P350.atac_peak_23928	73	.	4.11987	9.51662	7.30337
chr12	5061800	5062552	Liver_P350.atac_peak_23929	25	.	3.0702	4.48599	2.54031
chr12	5064117	5064322	Liver_P350.atac_peak_23930	35	.	3.41165	5.58758	3.5339
chr12	5072595	5073527	Liver_P350.atac_peak_23931	24	.	2.99223	4.39153	2.46548
chr12	5080361	5081132	Liver_P350.atac_peak_23932	12	.	2.55791	2.92565	1.27591
chr12	5085467	5086393	Liver_P350.atac_peak_23933	26	.	3.0211	4.65401	2.69638
chr12	5091340	5091721	Liver_P350.atac_peak_23934	43	.	3.31384	6.41638	4.30661
chr12	5106303	5106595	Liver_P350.atac_peak_23935	35	.	2.89844	5.57798	3.5162
chr12	5116796	5120132	Liver_P350.atac_peak_23936	56	.	2.83568	7.76665	5.62635
chr12	5127704	5127904	Liver_P350.atac_peak_23937	21	.	2.69031	4.04377	2.15998
chr12	5134152	5134428	Liver_P350.atac_peak_23938	62	.	4.1542	8.43814	6.22974
chr12	5143638	5145008	Liver_P350.atac_peak_23939	84	.	4.31819	10.6829	8.42264
chr12	5156618	5156954	Liver_P350.atac_peak_23940	66	.	4.04705	8.91053	6.67454
chr12	5176735	5177644	Liver_P350.atac_peak_23941	113	.	4.52144	13.7305	11.3249
chr12	5180237	5180441	Liver_P350.atac_peak_23942	41	.	3.24154	6.21179	4.10286
chr12	5187072	5188677	Liver_P350.atac_peak_23943	12	.	2.47245	2.94991	1.28394
chr12	5195806	5196145	Liver_P350.atac_peak_23944	62	.	3.56106	8.50121	6.28232
chr12	5200972	5201315	Liver_P350.atac_peak_23945	56	.	3.17866	7.79961	5.63211
chr12	5207687	5209031	Liver_P350.atac_peak_23946	217	.	4.79587	24.3216	21.7943
chr12	5216593	5216897	Liver_P350.atac_peak_23947	33	.	3.19897	5.43973	3.39728
chr12	5223293	5223582	Liver_P350.atac_peak_23948	49	.	3.60058	7.12056	4.95305
chr12	5225663	5226559	Liver_P350.atac_peak_23949	49	.	3.58872	7.0449	4.93855
chr12	5247070	5247313	Liver_P350.atac_peak_23950	18	.	2.84275	3.64608	1.83036
chr12	5253672	5254380	Liver_P350.atac_peak_23951	16	.	2.66099	3.45408	1.68271
chr12	5260778	5262821	Liver_P350.atac_peak_23952	29	.	3.05532	4.91457	2.97324
chr12	5269208	5269435	Liver_P350.atac_peak_23953	45	.	3.74338	6.63732	4.50462
chr12	5300887	5301349	Liver_P350.atac_peak_23954	49	.	3.42295	7.04089	4.94925
chr12	5306673	5307481	Liver_P350.atac_peak_23955	102	.	4.31393	12.599	10.2212
chr12	5314566	5314769	Liver_P350.atac_peak_23956	33	.	3.07903	5.41979	3.36057
chr12	5324911	5325684	Liver_P350.atac_peak_23957	95	.	4.46825	11.9211	9.55281
chr12	5331276	5331975	Liver_P350.atac_peak_23958	259	.	7.46514	28.7478	25.9985
chr12	5343787	5344125	Liver_P350.atac_peak_23959	10	.	2.33273	2.67092	1.06446
chr12	5349578	5349787	Liver_P350.atac_peak_23960	37	.	3.23066	5.83262	3.73603
chr12	5356604	5356864	Liver_P350.atac_peak_23961	44	.	3.32841	6.5311	4.41705
chr12	5362673	5363403	Liver_P350.atac_peak_23962	24	.	2.96165	4.40705	2.484
chr12	5368107	5368550	Liver_P350.atac_peak_23963	162	.	7.14602	18.7823	16.2155
chr12	5376239	5376439	Liver_P350.atac_peak_23964	13	.	2.68177	3.12009	1.37741
chr12	5388275	5388892	Liver_P350.atac_peak_23965	10	.	2.41772	2.6942	1.08344
chr12	5403490	5404577	Liver_P350.atac_peak_23966	15	.	2.34722	3.25782	1.51175
chr12	5409288	5410119	Liver_P350.atac_peak_23967	57	.	3.52278	7.89404	5.75054
chr12	5417864	5418074	Liver_P350.atac_peak_23968	25	.	2.73693	4.47866	2.54601
chr12	5430789	5431062	Liver_P350.atac_peak_23969	114	.	4.50149	13.8865	11.4463
chr12	5434988	5435290	Liver_P350.atac_peak_23970	33	.	2.9049	5.35796	3.33747
chr12	5437527	5437799	Liver_P350.atac_peak_23971	51	.	3.67961	7.31525	5.13994
chr12	5445286	5445486	Liver_P350.atac_peak_23972	32	.	3.58464	5.2535	3.22259
chr12	5450605	5451517	Liver_P350.atac_peak_23973	201	.	6.1544	22.8169	20.1472
chr12	5456867	5458110	Liver_P350.atac_peak_23974	22	.	2.99419	4.14143	2.27006
chr12	5464414	5465273	Liver_P350.atac_peak_23975	10	.	2.40739	2.67742	1.07004
chr12	5482095	5482692	Liver_P350.atac_peak_23976	314	.	7.78004	34.292	31.4675
chr12	5505887	5506934	Liver_P350.atac_peak_23977	20	.	2.95048	3.90391	2.02803
chr12	5514167	5515141	Liver_P350.atac_peak_23978	151	.	4.8636	17.7709	15.1906
chr12	5522477	5523788	Liver_P350.atac_peak_23979	28	.	2.6666	4.80008	2.82763
chr12	5527049	5527259	Liver_P350.atac_peak_23980	22	.	2.6141	4.19558	2.29248
chr12	5534698	5536070	Liver_P350.atac_peak_23981	45	.	3.18828	6.65853	4.58854
chr12	5541475	5541802	Liver_P350.atac_peak_23982	53	.	3.64532	7.55969	5.38351
chr12	5564081	5565295	Liver_P350.atac_peak_23983	187	.	5.24922	21.3017	18.7416
chr12	5573822	5575173	Liver_P350.atac_peak_23984	29	.	2.50841	4.87082	2.92993
chr12	5580433	5580853	Liver_P350.atac_peak_23985	27	.	2.67746	4.7766	2.79961
chr12	5587644	5588425	Liver_P350.atac_peak_23986	16	.	2.52329	3.45802	1.66543
chr12	5627745	5628527	Liver_P350.atac_peak_23987	125	.	4.0774	15.0242	12.5426
chr12	5632017	5632587	Liver_P350.atac_peak_23988	241	.	5.09781	26.8	24.1046
chr12	5637138	5637975	Liver_P350.atac_peak_23989	22	.	2.42658	4.19923	2.28842
chr12	5641805	5642202	Liver_P350.atac_peak_23990	109	.	4.27767	13.362	10.9807
chr12	5653363	5653779	Liver_P350.atac_peak_23991	18	.	2.53094	3.70658	1.87313
chr12	5659408	5659721	Liver_P350.atac_peak_23992	84	.	4.19214	10.7494	8.43787
chr12	5661021	5661292	Liver_P350.atac_peak_23993	81	.	4.21118	10.4696	8.17154
chr12	5678927	5679441	Liver_P350.atac_peak_23994	15	.	2.55385	3.23598	1.50973
chr12	5684408	5685706	Liver_P350.atac_peak_23995	49	.	3.65035	7.08343	4.94174
chr12	5695719	5696147	Liver_P350.atac_peak_23996	34	.	3.00651	5.44379	3.42559
chr12	5714826	5716654	Liver_P350.atac_peak_23997	17	.	2.51967	3.5069	1.72916
chr12	5720436	5721284	Liver_P350.atac_peak_23998	39	.	3.41063	6.02612	3.96952
chr12	5725979	5726841	Liver_P350.atac_peak_23999	19	.	2.99465	3.8505	1.99743
chr12	5731952	5732483	Liver_P350.atac_peak_24000	139	.	6.30829	16.3916	13.934
chr12	5737586	5738286	Liver_P350.atac_peak_24001	13	.	2.58839	3.04393	1.35583
chr12	5750728	5752553	Liver_P350.atac_peak_24002	46	.	3.26074	6.66957	4.61809
chr12	5763658	5764657	Liver_P350.atac_peak_24003	33	.	2.70572	5.28701	3.3264
chr12	5773430	5774056	Liver_P350.atac_peak_24004	24	.	2.58574	4.3688	2.45697
chr12	5778479	5778906	Liver_P350.atac_peak_24005	11	.	2.10565	2.77648	1.14935
chr12	5781678	5781942	Liver_P350.atac_peak_24006	84	.	4.11311	10.8115	8.46852
chr12	5785238	5785598	Liver_P350.atac_peak_24007	39	.	3.16936	6.05388	3.98221
chr12	5802811	5803693	Liver_P350.atac_peak_24008	89	.	3.95469	11.2344	8.94958
chr12	5811138	5811592	Liver_P350.atac_peak_24009	41	.	3.17666	6.24973	4.1703
chr12	5821353	5822316	Liver_P350.atac_peak_24010	57	.	3.66835	7.90648	5.73713
chr12	5829167	5829830	Liver_P350.atac_peak_24011	27	.	2.88229	4.71452	2.74091
chr12	5837540	5837837	Liver_P350.atac_peak_24012	37	.	2.87655	5.75873	3.7174
chr12	5840393	5840645	Liver_P350.atac_peak_24013	47	.	3.25365	6.94763	4.7851
chr12	5845633	5846859	Liver_P350.atac_peak_24014	265	.	5.74731	29.3831	26.5914
chr12	5854417	5856056	Liver_P350.atac_peak_24015	80	.	3.46831	10.3783	8.09461
chr12	5865119	5865872	Liver_P350.atac_peak_24016	10	.	2.1168	2.69354	1.08351
chr12	5889256	5889868	Liver_P350.atac_peak_24017	11	.	2.23236	2.82883	1.19723
chr12	5895586	5896026	Liver_P350.atac_peak_24018	29	.	2.99177	4.90501	2.91246
chr12	5901110	5901857	Liver_P350.atac_peak_24019	13	.	2.17637	3.02624	1.334
chr12	5904877	5905660	Liver_P350.atac_peak_24020	299	.	6.93037	32.7232	29.9142
chr12	5921705	5922266	Liver_P350.atac_peak_24021	13	.	2.47398	3.0186	1.32477
chr12	5929304	5929641	Liver_P350.atac_peak_24022	125	.	5.80438	14.9897	12.5193
chr12	5940393	5940985	Liver_P350.atac_peak_24023	170	.	6.02846	19.6896	17.0812
chr12	5947678	5948178	Liver_P350.atac_peak_24024	201	.	7.77168	22.812	20.1778
chr12	5994428	5994628	Liver_P350.atac_peak_24025	35	.	3.55546	5.67802	3.57875
chr12	6001961	6002331	Liver_P350.atac_peak_24026	44	.	3.73437	6.57829	4.46722
chr12	6006696	6006959	Liver_P350.atac_peak_24027	33	.	3.19328	5.42744	3.36924
chr12	6011506	6011918	Liver_P350.atac_peak_24028	20	.	2.67501	3.92167	2.05936
chr12	6033233	6033992	Liver_P350.atac_peak_24029	277	.	7.02364	30.5372	27.7326
chr12	6047245	6048675	Liver_P350.atac_peak_24030	109	.	4.00099	13.2983	10.94
chr12	6055333	6056111	Liver_P350.atac_peak_24031	130	.	5.02303	15.4369	13.0064
chr12	6077110	6077573	Liver_P350.atac_peak_24032	15	.	2.59148	3.25442	1.50684
chr12	6082673	6083216	Liver_P350.atac_peak_24033	14	.	2.61908	3.14926	1.41485
chr12	6085862	6086132	Liver_P350.atac_peak_24034	20	.	2.94636	3.88814	2.03754
chr12	6103435	6104214	Liver_P350.atac_peak_24035	153	.	6.49681	17.9532	15.3962
chr12	6116292	6117217	Liver_P350.atac_peak_24036	195	.	6.71229	22.1281	19.5707
chr12	6139090	6140142	Liver_P350.atac_peak_24037	194	.	5.67469	21.8382	19.4298
chr12	6162202	6162750	Liver_P350.atac_peak_24038	183	.	6.48915	20.9215	18.3086
chr12	6174480	6175863	Liver_P350.atac_peak_24039	22	.	2.89098	4.12037	2.24428
chr12	6182975	6183623	Liver_P350.atac_peak_24040	115	.	4.36869	13.8725	11.5422
chr12	6185179	6185474	Liver_P350.atac_peak_24041	51	.	3.21675	7.2628	5.10197
chr12	6192298	6192900	Liver_P350.atac_peak_24042	14	.	2.43706	3.12015	1.4084
chr12	6199329	6200235	Liver_P350.atac_peak_24043	107	.	4.61215	13.1349	10.7233
chr12	6209471	6209721	Liver_P350.atac_peak_24044	37	.	3.52364	5.83165	3.78781
chr12	6215964	6216164	Liver_P350.atac_peak_24045	23	.	2.89958	4.25734	2.32879
chr12	6226108	6226729	Liver_P350.atac_peak_24046	10	.	2.41191	2.68476	1.07602
chr12	6232079	6232341	Liver_P350.atac_peak_24047	58	.	4.41614	8.09387	5.86882
chr12	6240927	6241817	Liver_P350.atac_peak_24048	227	.	6.6768	25.372	22.7944
chr12	6251229	6252939	Liver_P350.atac_peak_24049	77	.	3.84291	9.9478	7.71966
chr12	6265365	6266201	Liver_P350.atac_peak_24050	184	.	5.88445	21.0115	18.4064
chr12	6273168	6273497	Liver_P350.atac_peak_24051	52	.	3.72141	7.36928	5.20554
chr12	6279182	6280280	Liver_P350.atac_peak_24052	48	.	3.08622	7.01282	4.89469
chr12	6282005	6282638	Liver_P350.atac_peak_24053	140	.	4.50215	16.4516	14.0511
chr12	6285299	6285499	Liver_P350.atac_peak_24054	37	.	2.97543	5.84618	3.77468
chr12	6291335	6292202	Liver_P350.atac_peak_24055	69	.	4.10075	9.17059	6.95532
chr12	6299402	6300139	Liver_P350.atac_peak_24056	36	.	3.04022	5.63351	3.62131
chr12	6304565	6304769	Liver_P350.atac_peak_24057	35	.	3.08496	5.61479	3.538
chr12	6309966	6310545	Liver_P350.atac_peak_24058	15	.	2.46888	3.32861	1.5674
chr12	6313699	6314118	Liver_P350.atac_peak_24059	14	.	2.39159	3.12915	1.41285
chr12	6321113	6322282	Liver_P350.atac_peak_24060	23	.	2.84283	4.28268	2.39711
chr12	6333794	6334252	Liver_P350.atac_peak_24061	77	.	4.06657	9.95691	7.7088
chr12	6342202	6342421	Liver_P350.atac_peak_24062	26	.	2.78772	4.55307	2.60911
chr12	6343842	6344115	Liver_P350.atac_peak_24063	58	.	3.82173	8.02524	5.82199
chr12	6353469	6354690	Liver_P350.atac_peak_24064	38	.	3.25383	5.83582	3.80042
chr12	6371734	6372569	Liver_P350.atac_peak_24065	188	.	5.49529	21.4713	18.8393
chr12	6380010	6380253	Liver_P350.atac_peak_24066	79	.	4.00645	10.2956	7.98667
chr12	6382764	6383778	Liver_P350.atac_peak_24067	27	.	2.70818	4.65978	2.70484
chr12	6385274	6385480	Liver_P350.atac_peak_24068	47	.	3.48985	6.97623	4.78999
chr12	6399948	6400761	Liver_P350.atac_peak_24069	84	.	4.09906	10.7519	8.42261
chr12	6415181	6415468	Liver_P350.atac_peak_24070	53	.	3.76366	7.49229	5.325
chr12	6446031	6446302	Liver_P350.atac_peak_24071	100	.	5.09409	12.4291	10.0068
chr12	6459393	6459810	Liver_P350.atac_peak_24072	165	.	5.22583	19.0874	16.5086
chr12	6464566	6464792	Liver_P350.atac_peak_24073	64	.	3.57739	8.71651	6.46722
chr12	6473265	6474203	Liver_P350.atac_peak_24074	36	.	2.89277	5.66779	3.64737
chr12	6476548	6476836	Liver_P350.atac_peak_24075	53	.	3.26206	7.49033	5.32572
chr12	6483389	6483898	Liver_P350.atac_peak_24076	382	.	6.24845	41.2281	38.2308
chr12	6485507	6486553	Liver_P350.atac_peak_24077	17	.	2.01445	3.58981	1.79083
chr12	6493346	6494162	Liver_P350.atac_peak_24078	102	.	3.96077	12.5487	10.2827
chr12	6513075	6513778	Liver_P350.atac_peak_24079	29	.	3.18321	4.97866	2.98627
chr12	6514791	6515139	Liver_P350.atac_peak_24080	15	.	2.583	3.32848	1.59209
chr12	6522316	6522724	Liver_P350.atac_peak_24081	16	.	2.78901	3.41182	1.66304
chr12	6534692	6535033	Liver_P350.atac_peak_24082	65	.	4.71845	8.71651	6.52328
chr12	6559469	6560023	Liver_P350.atac_peak_24083	155	.	6.03643	17.9918	15.5331
chr12	6566469	6568197	Liver_P350.atac_peak_24084	58	.	4.07802	7.93296	5.8529
chr12	6574612	6574904	Liver_P350.atac_peak_24085	21	.	2.97556	4.0072	2.13933
chr12	6598874	6599139	Liver_P350.atac_peak_24086	19	.	2.96603	3.76352	1.92073
chr12	6635560	6635839	Liver_P350.atac_peak_24087	30	.	2.92237	5.07696	3.07894
chr12	6652603	6652935	Liver_P350.atac_peak_24088	31	.	3.45965	5.16919	3.18611
chr12	6659554	6659861	Liver_P350.atac_peak_24089	68	.	4.20489	9.1459	6.87917
chr12	6662537	6663247	Liver_P350.atac_peak_24090	61	.	3.97702	8.35257	6.12509
chr12	6670028	6670405	Liver_P350.atac_peak_24091	47	.	3.65595	6.89768	4.75722
chr12	6671334	6672026	Liver_P350.atac_peak_24092	24	.	2.84554	4.33356	2.42705
chr12	6678945	6679476	Liver_P350.atac_peak_24093	15	.	2.43919	3.32068	1.57441
chr12	6681090	6681430	Liver_P350.atac_peak_24094	54	.	3.66035	7.63384	5.44559
chr12	6686203	6687364	Liver_P350.atac_peak_24095	21	.	2.59359	3.96176	2.11921
chr12	6691835	6692349	Liver_P350.atac_peak_24096	107	.	4.80308	13.2231	10.7911
chr12	6700948	6701344	Liver_P350.atac_peak_24097	45	.	3.42167	6.63215	4.50912
chr12	6705750	6706212	Liver_P350.atac_peak_24098	17	.	2.65153	3.55552	1.76197
chr12	6714309	6716600	Liver_P350.atac_peak_24099	38	.	2.88609	5.87619	3.84716
chr12	6719897	6720177	Liver_P350.atac_peak_24100	34	.	3.00469	5.51886	3.4732
chr12	6724498	6724741	Liver_P350.atac_peak_24101	17	.	2.66775	3.4845	1.70676
chr12	6727388	6727708	Liver_P350.atac_peak_24102	20	.	2.94425	3.88681	2.02571
chr12	6739159	6740229	Liver_P350.atac_peak_24103	28	.	3.2973	4.86148	2.8917
chr12	6755528	6756201	Liver_P350.atac_peak_24104	85	.	4.69541	10.7908	8.51567
chr12	6766305	6766554	Liver_P350.atac_peak_24105	41	.	3.21309	6.25634	4.13503
chr12	6768264	6768737	Liver_P350.atac_peak_24106	82	.	4.21283	10.5522	8.25009
chr12	6777110	6777406	Liver_P350.atac_peak_24107	117	.	4.68379	14.169	11.7011
chr12	6779292	6779966	Liver_P350.atac_peak_24108	36	.	2.91534	5.68656	3.67775
chr12	6797400	6798006	Liver_P350.atac_peak_24109	16	.	2.65669	3.41174	1.63288
chr12	6802945	6803544	Liver_P350.atac_peak_24110	61	.	4.02775	8.43224	6.16514
chr12	6817890	6818828	Liver_P350.atac_peak_24111	139	.	5.87547	16.3748	13.9576
chr12	6823686	6823949	Liver_P350.atac_peak_24112	55	.	4.16101	7.72972	5.54983
chr12	6832568	6833521	Liver_P350.atac_peak_24113	161	.	5.97848	18.6399	16.1363
chr12	6855316	6855520	Liver_P350.atac_peak_24114	16	.	2.43935	3.48425	1.69112
chr12	6858662	6859126	Liver_P350.atac_peak_24115	37	.	3.14806	5.84137	3.75185
chr12	6878692	6879039	Liver_P350.atac_peak_24116	26	.	2.43499	4.65549	2.69879
chr12	6879945	6880183	Liver_P350.atac_peak_24117	44	.	2.81447	6.54766	4.4148
chr12	6881383	6882577	Liver_P350.atac_peak_24118	50	.	2.8909	7.07884	5.0123
chr12	6883408	6883624	Liver_P350.atac_peak_24119	56	.	3.16814	7.91984	5.69328
chr12	6889617	6890144	Liver_P350.atac_peak_24120	53	.	3.91507	7.53033	5.39289
chr12	6893893	6894093	Liver_P350.atac_peak_24121	26	.	2.9965	4.59014	2.64756
chr12	6913332	6914174	Liver_P350.atac_peak_24122	78	.	4.9091	10.1191	7.86025
chr12	6937265	6937931	Liver_P350.atac_peak_24123	12	.	2.41882	2.90948	1.26477
chr12	6958172	6958411	Liver_P350.atac_peak_24124	21	.	2.83711	4.01691	2.14929
chr12	6981105	6981314	Liver_P350.atac_peak_24125	44	.	3.86368	6.5442	4.40142
chr12	6990328	6990991	Liver_P350.atac_peak_24126	12	.	2.43259	2.93283	1.25676
chr12	7000409	7000916	Liver_P350.atac_peak_24127	13	.	2.41807	3.04123	1.3534
chr12	7008513	7009311	Liver_P350.atac_peak_24128	11	.	2.18729	2.73699	1.1205
chr12	7022113	7023675	Liver_P350.atac_peak_24129	14	.	2.55372	3.12538	1.42067
chr12	7061149	7061730	Liver_P350.atac_peak_24130	23	.	2.87079	4.25727	2.35981
chr12	7077901	7078175	Liver_P350.atac_peak_24131	12	.	2.44547	2.90395	1.24337
chr12	7081800	7082248	Liver_P350.atac_peak_24132	13	.	2.43384	3.06018	1.35383
chr12	7139067	7139908	Liver_P350.atac_peak_24133	14	.	2.33046	3.12326	1.40861
chr12	7183746	7184158	Liver_P350.atac_peak_24134	14	.	2.47779	3.19798	1.47056
chr12	7195755	7196323	Liver_P350.atac_peak_24135	11	.	2.39631	2.78037	1.15621
chr12	7201188	7201559	Liver_P350.atac_peak_24136	14	.	2.50892	3.22352	1.49498
chr12	7207917	7208117	Liver_P350.atac_peak_24137	24	.	2.93589	4.38125	2.44298
chr12	7210912	7211348	Liver_P350.atac_peak_24138	11	.	2.36487	2.75352	1.12093
chr12	7217174	7218112	Liver_P350.atac_peak_24139	13	.	2.46487	3.03612	1.3654
chr12	7233625	7234190	Liver_P350.atac_peak_24140	14	.	2.2965	3.1471	1.44674
chr12	7239920	7240168	Liver_P350.atac_peak_24141	22	.	2.7439	4.17613	2.28646
chr12	7245556	7246007	Liver_P350.atac_peak_24142	11	.	2.2696	2.81726	1.17354
chr12	7280506	7280784	Liver_P350.atac_peak_24143	32	.	3.10513	5.24431	3.23129
chr12	7287438	7288510	Liver_P350.atac_peak_24144	51	.	3.28493	7.16513	5.1062
chr12	7293827	7294271	Liver_P350.atac_peak_24145	15	.	2.44072	3.33939	1.58657
chr12	7324694	7326309	Liver_P350.atac_peak_24146	26	.	3.10053	4.5932	2.69118
chr12	7331267	7333807	Liver_P350.atac_peak_24147	48	.	2.9864	6.80295	4.80518
chr12	7343569	7343978	Liver_P350.atac_peak_24148	11	.	2.21706	2.83611	1.18327
chr12	7350040	7350678	Liver_P350.atac_peak_24149	15	.	2.55891	3.34216	1.58527
chr12	7374161	7374684	Liver_P350.atac_peak_24150	23	.	2.59359	4.2292	2.33574
chr12	7377031	7377539	Liver_P350.atac_peak_24151	12	.	2.20395	2.95515	1.27567
chr12	7401076	7401624	Liver_P350.atac_peak_24152	28	.	2.83727	4.7951	2.86127
chr12	7408493	7409167	Liver_P350.atac_peak_24153	13	.	2.42623	2.96559	1.3091
chr12	7417714	7417965	Liver_P350.atac_peak_24154	74	.	4.00033	9.70093	7.40965
chr12	7429285	7429500	Liver_P350.atac_peak_24155	41	.	3.51579	6.32504	4.19479
chr12	7466136	7466336	Liver_P350.atac_peak_24156	11	.	2.23706	2.74807	1.11806
chr12	7473533	7474331	Liver_P350.atac_peak_24157	14	.	2.35841	3.23213	1.4984
chr12	7492247	7493113	Liver_P350.atac_peak_24158	15	.	2.53167	3.35022	1.58667
chr12	7509859	7511756	Liver_P350.atac_peak_24159	13	.	2.42457	3.03713	1.33871
chr12	7513668	7514118	Liver_P350.atac_peak_24160	23	.	2.74642	4.21687	2.33825
chr12	7534547	7535640	Liver_P350.atac_peak_24161	113	.	4.76466	13.714	11.3669
chr12	7552543	7553428	Liver_P350.atac_peak_24162	14	.	2.58552	3.13626	1.42829
chr12	7562211	7563015	Liver_P350.atac_peak_24163	13	.	2.48937	3.07753	1.36746
chr12	7568229	7568703	Liver_P350.atac_peak_24164	29	.	2.82107	4.98827	2.9943
chr12	7572070	7572307	Liver_P350.atac_peak_24165	49	.	3.35774	7.07077	4.92267
chr12	7585117	7585841	Liver_P350.atac_peak_24166	34	.	2.89563	5.47557	3.45871
chr12	7590265	7590634	Liver_P350.atac_peak_24167	73	.	3.64218	9.66964	7.38223
chr12	7593898	7594277	Liver_P350.atac_peak_24168	35	.	2.86626	5.57483	3.53231
chr12	7600605	7601035	Liver_P350.atac_peak_24169	39	.	3.10356	6.01505	3.94748
chr12	7610186	7610627	Liver_P350.atac_peak_24170	37	.	3.28482	5.80798	3.74552
chr12	7612953	7613193	Liver_P350.atac_peak_24171	19	.	2.64161	3.81087	1.98957
chr12	7627435	7627750	Liver_P350.atac_peak_24172	33	.	3.42429	5.34126	3.3315
chr12	7637795	7639321	Liver_P350.atac_peak_24173	69	.	3.15169	9.19048	6.9398
chr12	7640779	7641356	Liver_P350.atac_peak_24174	33	.	2.52064	5.31549	3.32394
chr12	7648563	7649762	Liver_P350.atac_peak_24175	27	.	3.01428	4.63771	2.72687
chr12	7663368	7664585	Liver_P350.atac_peak_24176	32	.	3.05504	5.23957	3.26528
chr12	7670526	7670912	Liver_P350.atac_peak_24177	25	.	2.96765	4.48263	2.55102
chr12	7676736	7677105	Liver_P350.atac_peak_24178	134	.	6.17789	15.9312	13.4828
chr12	7683310	7684345	Liver_P350.atac_peak_24179	72	.	4.31517	9.43541	7.2209
chr12	7702906	7703377	Liver_P350.atac_peak_24180	13	.	2.68177	3.12009	1.37741
chr12	7717153	7717615	Liver_P350.atac_peak_24181	13	.	2.58077	3.01374	1.33052
chr12	7727080	7728126	Liver_P350.atac_peak_24182	152	.	5.12977	17.7636	15.275
chr12	7749362	7749562	Liver_P350.atac_peak_24183	27	.	3.28217	4.75002	2.78405
chr12	7753034	7753242	Liver_P350.atac_peak_24184	26	.	3.12369	4.63068	2.65505
chr12	7759923	7760833	Liver_P350.atac_peak_24185	129	.	4.64753	15.307	12.9175
chr12	7766144	7766703	Liver_P350.atac_peak_24186	54	.	3.82354	7.53079	5.40547
chr12	7788839	7789406	Liver_P350.atac_peak_24187	20	.	2.74192	3.932	2.09566
chr12	7795634	7796150	Liver_P350.atac_peak_24188	90	.	5.01132	11.2457	9.02822
chr12	7807305	7807914	Liver_P350.atac_peak_24189	56	.	4.11544	7.75406	5.615
chr12	7812334	7812534	Liver_P350.atac_peak_24190	27	.	3.25193	4.72391	2.75217
chr12	7839149	7839875	Liver_P350.atac_peak_24191	134	.	5.29347	15.7882	13.4329
chr12	7858735	7859252	Liver_P350.atac_peak_24192	13	.	2.38051	3.06723	1.368
chr12	7860621	7861090	Liver_P350.atac_peak_24193	21	.	2.63423	4.03993	2.16362
chr12	7871104	7871306	Liver_P350.atac_peak_24194	24	.	3.27623	4.45668	2.48886
chr12	7887166	7887952	Liver_P350.atac_peak_24195	49	.	3.8389	7.0725	4.95882
chr12	7894097	7894926	Liver_P350.atac_peak_24196	17	.	2.83077	3.53383	1.76937
chr12	7900126	7900422	Liver_P350.atac_peak_24197	13	.	2.68177	3.12009	1.37741
chr12	7903267	7903494	Liver_P350.atac_peak_24198	13	.	2.64851	3.06681	1.37184
chr12	7924837	7925084	Liver_P350.atac_peak_24199	32	.	3.10729	5.28225	3.25439
chr12	7934502	7935199	Liver_P350.atac_peak_24200	11	.	2.30018	2.74815	1.1215
chr12	7960371	7961052	Liver_P350.atac_peak_24201	15	.	2.634	3.3666	1.59766
chr12	7965692	7966057	Liver_P350.atac_peak_24202	35	.	3.43661	5.60741	3.53275
chr12	7977183	7977641	Liver_P350.atac_peak_24203	10	.	2.26097	2.67617	1.06174
chr12	7982805	7983348	Liver_P350.atac_peak_24204	33	.	2.99235	5.39619	3.38274
chr12	7989059	7989372	Liver_P350.atac_peak_24205	132	.	5.79642	15.7429	13.24
chr12	8007851	8009036	Liver_P350.atac_peak_24206	32	.	3.42781	5.17636	3.22822
chr12	8019653	8020488	Liver_P350.atac_peak_24207	19	.	2.93696	3.81295	1.96423
chr12	8031277	8031631	Liver_P350.atac_peak_24208	11	.	2.46397	2.76934	1.14679
chr12	8035383	8036296	Liver_P350.atac_peak_24209	21	.	2.89521	4.0715	2.18616
chr12	8047984	8048184	Liver_P350.atac_peak_24210	27	.	3.2008	4.73228	2.74551
chr12	8049854	8050105	Liver_P350.atac_peak_24211	47	.	3.91324	6.95924	4.79968
chr12	8062861	8064380	Liver_P350.atac_peak_24212	17	.	2.74	3.51327	1.73459
chr12	8073637	8074559	Liver_P350.atac_peak_24213	10	.	2.39997	2.67823	1.06453
chr12	8081714	8083852	Liver_P350.atac_peak_24214	53	.	3.6706	7.38589	5.33022
chr12	8099939	8100311	Liver_P350.atac_peak_24215	11	.	2.39678	2.83672	1.17973
chr12	8114607	8114811	Liver_P350.atac_peak_24216	15	.	2.49995	3.28073	1.53025
chr12	8133509	8133796	Liver_P350.atac_peak_24217	60	.	3.83797	8.29838	6.05618
chr12	8135170	8135419	Liver_P350.atac_peak_24218	65	.	3.88595	8.81256	6.56027
chr12	8141081	8141850	Liver_P350.atac_peak_24219	14	.	2.49665	3.21418	1.47072
chr12	8151290	8151941	Liver_P350.atac_peak_24220	13	.	2.51801	3.09216	1.38132
chr12	8156043	8156308	Liver_P350.atac_peak_24221	24	.	2.74388	4.33222	2.42345
chr12	8158532	8159196	Liver_P350.atac_peak_24222	17	.	2.4906	3.5624	1.77076
chr12	8167575	8167820	Liver_P350.atac_peak_24223	12	.	2.28278	2.96772	1.29661
chr12	8181162	8181767	Liver_P350.atac_peak_24224	10	.	2.28496	2.72047	1.09738
chr12	8185080	8185280	Liver_P350.atac_peak_24225	14	.	2.44213	3.13022	1.41724
chr12	8191189	8191473	Liver_P350.atac_peak_24226	19	.	2.64105	3.74843	1.92492
chr12	8204573	8204947	Liver_P350.atac_peak_24227	29	.	2.96255	4.94277	2.94109
chr12	8208666	8208866	Liver_P350.atac_peak_24228	15	.	2.53356	3.28902	1.53574
chr12	8214435	8214876	Liver_P350.atac_peak_24229	17	.	2.79643	3.49771	1.71042
chr12	8226193	8227172	Liver_P350.atac_peak_24230	27	.	2.862	4.73097	2.79449
chr12	8243781	8244299	Liver_P350.atac_peak_24231	15	.	2.45422	3.27053	1.5207
chr12	8262929	8263159	Liver_P350.atac_peak_24232	24	.	2.69931	4.3972	2.4855
chr12	8269185	8270055	Liver_P350.atac_peak_24233	44	.	3.24868	6.50499	4.41755
chr12	8271891	8272688	Liver_P350.atac_peak_24234	83	.	4.12711	10.6888	8.39956
chr12	8280739	8281053	Liver_P350.atac_peak_24235	92	.	4.33939	11.6417	9.25432
chr12	8282910	8283138	Liver_P350.atac_peak_24236	22	.	2.60735	4.19894	2.29269
chr12	8290692	8291417	Liver_P350.atac_peak_24237	12	.	2.54494	2.97306	1.28628
chr12	8299177	8299867	Liver_P350.atac_peak_24238	34	.	2.99922	5.49385	3.49798
chr12	8312683	8314185	Liver_P350.atac_peak_24239	33	.	3.14645	5.38313	3.37484
chr12	8350513	8351039	Liver_P350.atac_peak_24240	11	.	2.32299	2.77169	1.14912
chr12	8359618	8361504	Liver_P350.atac_peak_24241	16	.	2.45857	3.3654	1.6112
chr12	8366820	8367112	Liver_P350.atac_peak_24242	15	.	2.48937	3.32581	1.57654
chr12	8372276	8372787	Liver_P350.atac_peak_24243	14	.	2.39497	3.16752	1.45451
chr12	8374659	8375150	Liver_P350.atac_peak_24244	11	.	2.27926	2.82106	1.18409
chr12	8385068	8385275	Liver_P350.atac_peak_24245	26	.	2.75155	4.58478	2.62899
chr12	8386619	8387063	Liver_P350.atac_peak_24246	43	.	3.1362	6.3814	4.30413
chr12	8391755	8391955	Liver_P350.atac_peak_24247	16	.	2.37703	3.36126	1.60471
chr12	8411601	8412182	Liver_P350.atac_peak_24248	16	.	2.48061	3.47638	1.69627
chr12	8426008	8427117	Liver_P350.atac_peak_24249	12	.	2.18252	2.87649	1.21825
chr12	8465943	8466178	Liver_P350.atac_peak_24250	23	.	2.82256	4.25352	2.3627
chr12	8489059	8489270	Liver_P350.atac_peak_24251	13	.	2.27206	3.02068	1.33816
chr12	8503637	8505192	Liver_P350.atac_peak_24252	13	.	2.43306	3.07748	1.37455
chr12	8510557	8511523	Liver_P350.atac_peak_24253	14	.	2.56755	3.23359	1.489
chr12	8546753	8547599	Liver_P350.atac_peak_24254	17	.	2.76702	3.55332	1.76666
chr12	8554285	8555225	Liver_P350.atac_peak_24255	12	.	2.36672	2.86901	1.22362
chr12	8558140	8558727	Liver_P350.atac_peak_24256	12	.	2.32211	2.91283	1.2572
chr12	8569529	8570125	Liver_P350.atac_peak_24257	14	.	2.54793	3.14286	1.41844
chr12	8576877	8577174	Liver_P350.atac_peak_24258	15	.	2.73804	3.3564	1.59454
chr12	8581447	8582281	Liver_P350.atac_peak_24259	11	.	2.31372	2.79403	1.15169
chr12	8586212	8586526	Liver_P350.atac_peak_24260	29	.	2.88987	4.87937	2.90784
chr12	8590670	8591449	Liver_P350.atac_peak_24261	15	.	2.42015	3.30659	1.56007
chr12	8610295	8610957	Liver_P350.atac_peak_24262	15	.	2.59188	3.28296	1.54468
chr12	8616381	8617026	Liver_P350.atac_peak_24263	15	.	2.55572	3.32851	1.57922
chr12	8641175	8641376	Liver_P350.atac_peak_24264	28	.	3.19435	4.82554	2.8252
chr12	8647033	8647951	Liver_P350.atac_peak_24265	15	.	2.28622	3.29272	1.55609
chr12	8651678	8651886	Liver_P350.atac_peak_24266	41	.	3.13312	6.29748	4.16742
chr12	8674442	8675393	Liver_P350.atac_peak_24267	13	.	2.45075	3.07689	1.37702
chr12	8692269	8693144	Liver_P350.atac_peak_24268	44	.	3.92529	6.5936	4.4886
chr12	8707233	8707433	Liver_P350.atac_peak_24269	24	.	2.8295	4.40533	2.47036
chr12	8717631	8718935	Liver_P350.atac_peak_24270	13	.	2.51645	3.08259	1.37871
chr12	8730262	8730462	Liver_P350.atac_peak_24271	20	.	2.86427	3.92157	2.03884
chr12	8742130	8742371	Liver_P350.atac_peak_24272	28	.	3.43351	4.83611	2.82388
chr12	8781785	8782351	Liver_P350.atac_peak_24273	15	.	2.78129	3.3494	1.57807
chr12	8792202	8792718	Liver_P350.atac_peak_24274	20	.	2.83495	3.95287	2.0884
chr12	8800887	8801301	Liver_P350.atac_peak_24275	19	.	2.72498	3.73472	1.90615
chr12	8810777	8811829	Liver_P350.atac_peak_24276	14	.	2.66335	3.12431	1.4341
chr12	8818830	8819647	Liver_P350.atac_peak_24277	10	.	2.3976	2.66122	1.05609
chr12	8824265	8824894	Liver_P350.atac_peak_24278	31	.	3.39964	5.2159	3.19995
chr12	8860062	8861029	Liver_P350.atac_peak_24279	20	.	3.02839	3.91805	2.05692
chr12	8861909	8862193	Liver_P350.atac_peak_24280	21	.	3.11458	4.09014	2.18211
chr12	8874968	8875224	Liver_P350.atac_peak_24281	14	.	2.53938	3.13015	1.4212
chr12	8877761	8878191	Liver_P350.atac_peak_24282	22	.	2.97717	4.10557	2.22478
chr12	8892123	8892408	Liver_P350.atac_peak_24283	21	.	3.11344	4.08636	2.17804
chr12	8918935	8919325	Liver_P350.atac_peak_24284	24	.	3.06572	4.39363	2.47679
chr12	8925516	8926027	Liver_P350.atac_peak_24285	11	.	2.48116	2.82534	1.18075
chr12	8957673	8957873	Liver_P350.atac_peak_24286	30	.	3.21152	5.0362	3.02007
chr12	8966825	8968048	Liver_P350.atac_peak_24287	14	.	2.56983	3.14509	1.43963
chr12	8999048	8999276	Liver_P350.atac_peak_24288	33	.	3.47325	5.35796	3.31726
chr12	9012379	9012579	Liver_P350.atac_peak_24289	13	.	2.62593	3.08633	1.39468
chr12	9026009	9026227	Liver_P350.atac_peak_24290	31	.	3.56476	5.18008	3.14384
chr12	9032824	9033791	Liver_P350.atac_peak_24291	17	.	2.88984	3.57726	1.75308
chr12	9042501	9043385	Liver_P350.atac_peak_24292	19	.	2.87831	3.78315	1.94127
chr12	9057099	9057485	Liver_P350.atac_peak_24293	24	.	3.10531	4.29211	2.40429
chr12	9066244	9066447	Liver_P350.atac_peak_24294	30	.	3.26119	5.09616	3.06252
chr12	9073416	9075596	Liver_P350.atac_peak_24295	13	.	2.56506	3.11787	1.39935
chr12	9145546	9146302	Liver_P350.atac_peak_24296	14	.	2.39959	3.19803	1.47259
chr12	9156467	9157390	Liver_P350.atac_peak_24297	13	.	2.51638	2.98821	1.32111
chr12	9178950	9179164	Liver_P350.atac_peak_24298	13	.	2.51379	3.10095	1.38402
chr12	9184454	9184874	Liver_P350.atac_peak_24299	12	.	2.31526	2.92504	1.25521
chr12	9189877	9191237	Liver_P350.atac_peak_24300	21	.	2.85917	4.06653	2.19408
chr12	9207355	9207584	Liver_P350.atac_peak_24301	30	.	3.43774	5.09661	3.09059
chr12	9216960	9217693	Liver_P350.atac_peak_24302	13	.	2.43798	2.97197	1.31687
chr12	9219608	9219913	Liver_P350.atac_peak_24303	59	.	4.25444	8.16379	5.96871
chr12	9251930	9252886	Liver_P350.atac_peak_24304	15	.	2.59493	3.23793	1.5045
chr12	9258676	9260036	Liver_P350.atac_peak_24305	18	.	2.7957	3.63591	1.83684
chr12	9266045	9266660	Liver_P350.atac_peak_24306	15	.	2.7237	3.31798	1.57135
chr12	9280257	9280564	Liver_P350.atac_peak_24307	23	.	3.20063	4.27672	2.33197
chr12	9287410	9288261	Liver_P350.atac_peak_24308	13	.	2.58252	3.05983	1.35229
chr12	9290734	9291366	Liver_P350.atac_peak_24309	13	.	2.55103	3.01419	1.3068
chr12	9334216	9334955	Liver_P350.atac_peak_24310	17	.	2.72545	3.58631	1.77332
chr12	9361654	9361945	Liver_P350.atac_peak_24311	17	.	2.78742	3.58603	1.78697
chr12	9383854	9384601	Liver_P350.atac_peak_24312	16	.	2.75463	3.46808	1.65874
chr12	9391715	9392145	Liver_P350.atac_peak_24313	13	.	2.6214	3.02334	1.35788
chr12	9400075	9400293	Liver_P350.atac_peak_24314	19	.	2.96281	3.75092	1.90677
chr12	9418165	9418536	Liver_P350.atac_peak_24315	13	.	2.54081	3.02697	1.36107
chr12	9437495	9437695	Liver_P350.atac_peak_24316	16	.	2.82403	3.42868	1.62535
chr12	9476648	9477812	Liver_P350.atac_peak_24317	17	.	2.91681	3.63103	1.78883
chr12	9498098	9498630	Liver_P350.atac_peak_24318	18	.	2.95867	3.72926	1.87363
chr12	9535367	9535895	Liver_P350.atac_peak_24319	19	.	2.78869	3.83372	1.99373
chr12	9542586	9542907	Liver_P350.atac_peak_24320	14	.	2.65274	3.2249	1.47664
chr12	9605014	9605219	Liver_P350.atac_peak_24321	30	.	3.49516	5.03831	3.03464
chr12	9614307	9614728	Liver_P350.atac_peak_24322	15	.	2.752	3.30046	1.56865
chr12	9627073	9628000	Liver_P350.atac_peak_24323	18	.	2.9121	3.6662	1.8487
chr12	9669033	9669660	Liver_P350.atac_peak_24324	14	.	2.67459	3.21981	1.48988
chr12	9675672	9677253	Liver_P350.atac_peak_24325	16	.	2.76176	3.38336	1.6282
chr12	9691491	9692236	Liver_P350.atac_peak_24326	14	.	2.73375	3.23152	1.46587
chr12	9707306	9707819	Liver_P350.atac_peak_24327	10	.	2.41708	2.69318	1.08268
chr12	9718796	9719532	Liver_P350.atac_peak_24328	27	.	3.37467	4.72488	2.74535
chr12	9758757	9758957	Liver_P350.atac_peak_24329	23	.	3.18291	4.2412	2.30601
chr12	9784610	9784810	Liver_P350.atac_peak_24330	16	.	2.86304	3.50975	1.68753
chr12	9796594	9798099	Liver_P350.atac_peak_24331	23	.	3.20966	4.32641	2.39419
chr12	9882933	9883607	Liver_P350.atac_peak_24332	22	.	3.00583	4.17043	2.28459
chr12	9884864	9886241	Liver_P350.atac_peak_24333	15	.	2.67212	3.29463	1.54226
chr12	9925279	9925764	Liver_P350.atac_peak_24334	17	.	2.92081	3.63956	1.79557
chr12	10004021	10004793	Liver_P350.atac_peak_24335	20	.	3.07087	3.98443	2.08849
chr12	10021014	10021275	Liver_P350.atac_peak_24336	65	.	4.86007	8.77385	6.50185
chr12	10035885	10037586	Liver_P350.atac_peak_24337	13	.	2.58061	3.04634	1.34312
chr12	10041059	10041330	Liver_P350.atac_peak_24338	37	.	3.70853	5.80399	3.72762
chr12	10061366	10062402	Liver_P350.atac_peak_24339	16	.	2.8477	3.47967	1.66602
chr12	10077625	10077864	Liver_P350.atac_peak_24340	35	.	3.72032	5.60734	3.54653
chr12	10093964	10094254	Liver_P350.atac_peak_24341	55	.	4.521	7.8057	5.58799
chr12	10213526	10213931	Liver_P350.atac_peak_24342	19	.	2.94759	3.79156	1.95696
chr12	10224624	10224846	Liver_P350.atac_peak_24343	23	.	3.14366	4.27432	2.38372
chr12	10241171	10241936	Liver_P350.atac_peak_24344	23	.	3.17723	4.27071	2.36315
chr12	10247545	10247747	Liver_P350.atac_peak_24345	23	.	3.19646	4.26671	2.32335
chr12	10294853	10295664	Liver_P350.atac_peak_24346	14	.	2.73786	3.24035	1.47287
chr12	10312237	10312823	Liver_P350.atac_peak_24347	13	.	2.56959	3.06621	1.36187
chr12	10362106	10363731	Liver_P350.atac_peak_24348	131	.	4.76392	15.5483	13.1784
chr12	10390328	10391336	Liver_P350.atac_peak_24349	15	.	2.65986	3.27121	1.53047
chr12	10395612	10396498	Liver_P350.atac_peak_24350	17	.	2.76191	3.48253	1.71241
chr12	10400827	10401256	Liver_P350.atac_peak_24351	20	.	3.05014	3.93526	2.04559
chr12	10411950	10412301	Liver_P350.atac_peak_24352	27	.	3.13598	4.67989	2.71925
chr12	10413127	10413683	Liver_P350.atac_peak_24353	12	.	2.46164	2.98733	1.2923
chr12	10485529	10485729	Liver_P350.atac_peak_24354	17	.	2.87024	3.52722	1.70313
chr12	10504721	10504921	Liver_P350.atac_peak_24355	23	.	3.12092	4.28714	2.37387
chr12	10554027	10554961	Liver_P350.atac_peak_24356	14	.	2.66497	3.13782	1.43311
chr12	10558116	10558999	Liver_P350.atac_peak_24357	21	.	3.04385	4.04473	2.18206
chr12	10598866	10599744	Liver_P350.atac_peak_24358	29	.	3.16723	4.9034	2.93383
chr12	10604933	10606371	Liver_P350.atac_peak_24359	28	.	2.88854	4.71927	2.80054
chr12	10628440	10629209	Liver_P350.atac_peak_24360	18	.	2.95468	3.72057	1.86691
chr12	10681173	10681373	Liver_P350.atac_peak_24361	13	.	2.69126	3.14043	1.39357
chr12	10733199	10734193	Liver_P350.atac_peak_24362	16	.	2.77101	3.36467	1.61853
chr12	10766029	10766324	Liver_P350.atac_peak_24363	63	.	4.75787	8.60918	6.35469
chr12	10816056	10816256	Liver_P350.atac_peak_24364	19	.	3.01104	3.84821	1.97386
chr12	10828682	10828904	Liver_P350.atac_peak_24365	15	.	2.77489	3.31975	1.53589
chr12	10835479	10835726	Liver_P350.atac_peak_24366	65	.	4.85808	8.78298	6.51118
chr12	10844837	10845082	Liver_P350.atac_peak_24367	16	.	2.82449	3.43267	1.63103
chr12	10847787	10848095	Liver_P350.atac_peak_24368	40	.	3.93075	6.15669	4.04845
chr12	10865182	10865495	Liver_P350.atac_peak_24369	32	.	3.54845	5.29702	3.2848
chr12	10869999	10871025	Liver_P350.atac_peak_24370	30	.	3.46222	5.02086	3.04568
chr12	10916629	10917438	Liver_P350.atac_peak_24371	22	.	3.08303	4.16081	2.25876
chr12	10919796	10920149	Liver_P350.atac_peak_24372	119	.	6.20081	14.383	11.9516
chr12	10939329	10940051	Liver_P350.atac_peak_24373	12	.	2.5111	2.90582	1.23556
chr12	10941806	10943107	Liver_P350.atac_peak_24374	48	.	4.02053	7.00828	4.89225
chr12	10960234	10961358	Liver_P350.atac_peak_24375	217	.	7.12351	24.2659	21.7649
chr12	10976138	10976389	Liver_P350.atac_peak_24376	48	.	4.25119	6.99094	4.81152
chr12	10990789	10991935	Liver_P350.atac_peak_24377	27	.	3.33597	4.70401	2.76541
chr12	11018496	11018907	Liver_P350.atac_peak_24378	253	.	8.64739	28.0683	25.3192
chr12	11035324	11035542	Liver_P350.atac_peak_24379	44	.	4.12381	6.62799	4.4657
chr12	11074917	11075265	Liver_P350.atac_peak_24380	60	.	4.67135	8.30822	6.08602
chr12	11082616	11083516	Liver_P350.atac_peak_24381	318	.	7.92817	34.6566	31.8686
chr12	11152935	11153156	Liver_P350.atac_peak_24382	60	.	4.36436	8.23134	6.00179
chr12	11156527	11156885	Liver_P350.atac_peak_24383	217	.	7.85336	24.4881	21.7768
chr12	11157857	11158178	Liver_P350.atac_peak_24384	25	.	3.00517	4.54593	2.59566
chr12	11163023	11163225	Liver_P350.atac_peak_24385	23	.	3.14011	4.30258	2.36144
chr12	11165425	11166513	Liver_P350.atac_peak_24386	40	.	3.89704	6.09549	4.00405
chr12	11190627	11190896	Liver_P350.atac_peak_24387	39	.	3.90137	6.05109	3.93947
chr12	11219383	11221297	Liver_P350.atac_peak_24388	30	.	3.47015	5.0432	3.06738
chr12	11225176	11225480	Liver_P350.atac_peak_24389	36	.	3.76309	5.71479	3.64793
chr12	11229578	11229779	Liver_P350.atac_peak_24390	30	.	3.53716	5.10542	3.07062
chr12	11251300	11251577	Liver_P350.atac_peak_24391	23	.	3.19239	4.28062	2.35196
chr12	11270744	11271660	Liver_P350.atac_peak_24392	17	.	2.91618	3.63138	1.79054
chr12	11278464	11278664	Liver_P350.atac_peak_24393	21	.	3.08389	4.02224	2.14065
chr12	11280946	11281190	Liver_P350.atac_peak_24394	13	.	2.68177	3.12009	1.37741
chr12	11356085	11356473	Liver_P350.atac_peak_24395	11	.	2.4739	2.80214	1.16749
chr12	11364129	11364961	Liver_P350.atac_peak_24396	39	.	3.68035	5.94147	3.9232
chr12	11378737	11379251	Liver_P350.atac_peak_24397	16	.	2.78708	3.43426	1.67474
chr12	11449060	11449752	Liver_P350.atac_peak_24398	16	.	2.79091	3.4477	1.67286
chr12	11474691	11474917	Liver_P350.atac_peak_24399	49	.	4.16139	7.10521	4.94204
chr12	11480547	11480998	Liver_P350.atac_peak_24400	50	.	3.92531	7.11985	5.03032
chr12	11488479	11488695	Liver_P350.atac_peak_24401	30	.	3.515	5.05692	3.03273
chr12	11497505	11498663	Liver_P350.atac_peak_24402	53	.	3.91924	7.39798	5.32281
chr12	11512022	11512400	Liver_P350.atac_peak_24403	15	.	2.70765	3.28459	1.54297
chr12	11514839	11515074	Liver_P350.atac_peak_24404	12	.	2.5497	2.97359	1.2913
chr12	11530555	11531245	Liver_P350.atac_peak_24405	12	.	2.45405	2.88813	1.24318
chr12	11541897	11542335	Liver_P350.atac_peak_24406	16	.	2.67382	3.45233	1.66999
