## Supplementary Data 2. Pig ATAC-seq peaks. for "A comparative analysis of chromatin accessibility in cattle, pig, and mouse tissues" (part 96 of 169)

### Sheet: Liver rep2 (continued)
# ATAC-seq peaks called from pig liver (Male replicate 2)
chr12	11550710	11551333	Liver_P350.atac_peak_24407	13	.	2.45922	3.02582	1.35996
chr12	11586343	11586642	Liver_P350.atac_peak_24408	44	.	4.10189	6.6362	4.49942
chr12	11592652	11592852	Liver_P350.atac_peak_24409	17	.	2.92708	3.64607	1.7949
chr12	11606503	11608019	Liver_P350.atac_peak_24410	33	.	3.03843	5.3746	3.38074
chr12	11613890	11614152	Liver_P350.atac_peak_24411	34	.	3.52806	5.52761	3.49002
chr12	11621592	11622851	Liver_P350.atac_peak_24412	53	.	4.26665	7.52602	5.36064
chr12	11627841	11628402	Liver_P350.atac_peak_24413	59	.	4.48674	8.11634	5.90299
chr12	11638465	11638849	Liver_P350.atac_peak_24414	21	.	2.95299	4.00998	2.13724
chr12	11644536	11644870	Liver_P350.atac_peak_24415	13	.	2.3132	2.99262	1.33498
chr12	11646212	11646584	Liver_P350.atac_peak_24416	50	.	3.54183	7.13475	5.022
chr12	11649015	11649401	Liver_P350.atac_peak_24417	18	.	2.54025	3.70896	1.88959
chr12	11654551	11656022	Liver_P350.atac_peak_24418	27	.	2.89946	4.69474	2.76592
chr12	11679818	11681610	Liver_P350.atac_peak_24419	140	.	4.8798	16.526	14.0902
chr12	11708755	11709036	Liver_P350.atac_peak_24420	87	.	5.46048	11.1578	8.78073
chr12	11714806	11716076	Liver_P350.atac_peak_24421	303	.	6.72972	33.1116	30.3959
chr12	11737017	11737771	Liver_P350.atac_peak_24422	79	.	4.58783	10.2674	7.91956
chr12	11753484	11753746	Liver_P350.atac_peak_24423	19	.	3.02092	3.86674	1.98643
chr12	11764575	11765612	Liver_P350.atac_peak_24424	45	.	3.1982	6.67882	4.58309
chr12	11772607	11772909	Liver_P350.atac_peak_24425	119	.	5.59314	14.4414	11.9733
chr12	11779039	11780075	Liver_P350.atac_peak_24426	27	.	3.05305	4.62348	2.71564
chr12	11788319	11789624	Liver_P350.atac_peak_24427	26	.	3.05174	4.52614	2.60133
chr12	11805105	11805532	Liver_P350.atac_peak_24428	28	.	3.26813	4.86239	2.89352
chr12	11814575	11814835	Liver_P350.atac_peak_24429	39	.	3.70174	6.02023	3.92845
chr12	11819085	11820408	Liver_P350.atac_peak_24430	11	.	2.39217	2.77431	1.15049
chr12	11824974	11825494	Liver_P350.atac_peak_24431	32	.	3.3504	5.22482	3.2346
chr12	11834104	11834662	Liver_P350.atac_peak_24432	58	.	3.92246	8.01465	5.86154
chr12	11837944	11838443	Liver_P350.atac_peak_24433	34	.	3.30616	5.48729	3.47021
chr12	11843388	11843845	Liver_P350.atac_peak_24434	17	.	2.77412	3.54549	1.75294
chr12	11848846	11849207	Liver_P350.atac_peak_24435	68	.	4.46439	9.06858	6.80272
chr12	11856391	11858020	Liver_P350.atac_peak_24436	84	.	3.96545	10.663	8.4142
chr12	11882589	11883129	Liver_P350.atac_peak_24437	243	.	7.18514	27.1427	24.3858
chr12	11886861	11887078	Liver_P350.atac_peak_24438	19	.	2.4838	3.79462	1.95751
chr12	11889051	11889599	Liver_P350.atac_peak_24439	20	.	2.88751	3.87576	2.03864
chr12	11894699	11895632	Liver_P350.atac_peak_24440	278	.	6.80903	30.6982	27.8755
chr12	11901786	11902491	Liver_P350.atac_peak_24441	30	.	3.34861	4.97092	3.01284
chr12	11911737	11912169	Liver_P350.atac_peak_24442	14	.	2.60419	3.20545	1.48884
chr12	11913061	11913482	Liver_P350.atac_peak_24443	13	.	2.58653	3.07873	1.36405
chr12	11933877	11934117	Liver_P350.atac_peak_24444	45	.	4.16296	6.74622	4.58014
chr12	11965909	11967215	Liver_P350.atac_peak_24445	212	.	6.02745	23.8466	21.2061
chr12	11979583	11980621	Liver_P350.atac_peak_24446	32	.	3.45774	5.22861	3.20298
chr12	11985498	11986802	Liver_P350.atac_peak_24447	13	.	2.41147	3.02392	1.32976
chr12	11987900	11988464	Liver_P350.atac_peak_24448	49	.	3.6263	7.04356	4.91003
chr12	12007128	12007977	Liver_P350.atac_peak_24449	70	.	4.57118	9.25343	7.00934
chr12	12022010	12022343	Liver_P350.atac_peak_24450	81	.	4.95864	10.4583	8.13108
chr12	12027373	12027849	Liver_P350.atac_peak_24451	26	.	3.16462	4.53089	2.60018
chr12	12036003	12036539	Liver_P350.atac_peak_24452	12	.	2.47087	2.93387	1.27473
chr12	12042232	12042501	Liver_P350.atac_peak_24453	19	.	2.83187	3.74744	1.92658
chr12	12049103	12051145	Liver_P350.atac_peak_24454	21	.	2.90258	4.00911	2.14707
chr12	12067372	12067943	Liver_P350.atac_peak_24455	12	.	2.42103	2.85978	1.20692
chr12	12074806	12075053	Liver_P350.atac_peak_24456	26	.	3.19481	4.62286	2.66916
chr12	12097036	12097790	Liver_P350.atac_peak_24457	14	.	2.62839	3.18656	1.45566
chr12	12110307	12110965	Liver_P350.atac_peak_24458	17	.	2.8024	3.5494	1.76045
chr12	12123695	12124698	Liver_P350.atac_peak_24459	28	.	3.13738	4.81736	2.87586
chr12	12140245	12140532	Liver_P350.atac_peak_24460	114	.	5.31429	13.9175	11.4614
chr12	12144464	12144673	Liver_P350.atac_peak_24461	32	.	3.10344	5.25268	3.22735
chr12	12180497	12180995	Liver_P350.atac_peak_24462	31	.	3.30156	5.13068	3.14991
chr12	12185683	12186019	Liver_P350.atac_peak_24463	13	.	2.49399	3.04371	1.35016
chr12	12191819	12192553	Liver_P350.atac_peak_24464	21	.	2.83622	3.96726	2.10415
chr12	12213178	12213378	Liver_P350.atac_peak_24465	16	.	2.8591	3.50345	1.68435
chr12	12219532	12220335	Liver_P350.atac_peak_24466	16	.	2.72029	3.43335	1.66773
chr12	12223901	12225062	Liver_P350.atac_peak_24467	14	.	2.55221	3.14097	1.4274
chr12	12231515	12231953	Liver_P350.atac_peak_24468	24	.	3.09811	4.37374	2.45824
chr12	12242124	12242431	Liver_P350.atac_peak_24469	17	.	2.77546	3.5522	1.76305
chr12	12250046	12250961	Liver_P350.atac_peak_24470	16	.	2.60787	3.35864	1.60707
chr12	12261778	12262067	Liver_P350.atac_peak_24471	31	.	3.262	5.14277	3.13446
chr12	12267945	12268286	Liver_P350.atac_peak_24472	54	.	4.09982	7.66238	5.47675
chr12	12277842	12278052	Liver_P350.atac_peak_24473	33	.	3.1642	5.43279	3.37549
chr12	12298721	12299432	Liver_P350.atac_peak_24474	18	.	2.90511	3.64265	1.84742
chr12	12300382	12301207	Liver_P350.atac_peak_24475	12	.	2.51404	2.85039	1.21524
chr12	12309117	12309990	Liver_P350.atac_peak_24476	17	.	2.70807	3.59378	1.79487
chr12	12313084	12313591	Liver_P350.atac_peak_24477	17	.	2.53153	3.55471	1.77262
chr12	12326633	12327100	Liver_P350.atac_peak_24478	14	.	2.45758	3.22197	1.49925
chr12	12342298	12343443	Liver_P350.atac_peak_24479	83	.	3.5675	10.5162	8.30652
chr12	12351981	12353528	Liver_P350.atac_peak_24480	14	.	2.55158	3.14831	1.43388
chr12	12355870	12356226	Liver_P350.atac_peak_24481	14	.	2.50077	3.19924	1.47318
chr12	12367091	12367494	Liver_P350.atac_peak_24482	64	.	3.95556	8.67376	6.41547
chr12	12375488	12376136	Liver_P350.atac_peak_24483	13	.	2.59944	3.02483	1.34811
chr12	12388439	12388648	Liver_P350.atac_peak_24484	28	.	3.42742	4.81985	2.80895
chr12	12399214	12400047	Liver_P350.atac_peak_24485	35	.	3.68904	5.60993	3.58174
chr12	12409464	12410206	Liver_P350.atac_peak_24486	13	.	2.48766	3.00217	1.31544
chr12	12416886	12417131	Liver_P350.atac_peak_24487	19	.	2.76077	3.76751	1.93814
chr12	12435103	12435961	Liver_P350.atac_peak_24488	29	.	3.37365	4.91832	2.95926
chr12	12445335	12445564	Liver_P350.atac_peak_24489	25	.	3.26385	4.46539	2.52491
chr12	12451906	12452620	Liver_P350.atac_peak_24490	12	.	2.47521	2.95177	1.28575
chr12	12475047	12475365	Liver_P350.atac_peak_24491	17	.	2.88233	3.55677	1.7296
chr12	12495312	12495542	Liver_P350.atac_peak_24492	56	.	4.54865	7.84176	5.6147
chr12	12531655	12532121	Liver_P350.atac_peak_24493	56	.	4.50029	7.84505	5.65828
chr12	12554457	12555583	Liver_P350.atac_peak_24494	15	.	2.78819	3.34827	1.55853
chr12	12564249	12565352	Liver_P350.atac_peak_24495	15	.	2.80191	3.37894	1.58393
chr12	12727624	12728025	Liver_P350.atac_peak_24496	15	.	2.79168	3.35575	1.56447
chr12	12773844	12774044	Liver_P350.atac_peak_24497	23	.	3.22382	4.34388	2.39899
chr12	12775630	12775852	Liver_P350.atac_peak_24498	20	.	3.07773	3.99148	2.08787
chr12	12792772	12793537	Liver_P350.atac_peak_24499	15	.	2.77266	3.31693	1.53531
chr12	12815213	12816142	Liver_P350.atac_peak_24500	112	.	5.73735	13.5811	11.2381
chr12	12824258	12824608	Liver_P350.atac_peak_24501	52	.	4.34179	7.36574	5.20309
chr12	12839248	12839498	Liver_P350.atac_peak_24502	25	.	3.267	4.46603	2.51781
chr12	12853384	12853654	Liver_P350.atac_peak_24503	110	.	6.29069	13.4593	11.0016
chr12	12863863	12864223	Liver_P350.atac_peak_24504	43	.	3.81654	6.49395	4.39301
chr12	12881490	12883048	Liver_P350.atac_peak_24505	128	.	4.77967	15.167	12.8731
chr12	12908800	12909070	Liver_P350.atac_peak_24506	43	.	3.77378	6.44334	4.32764
chr12	12914392	12914604	Liver_P350.atac_peak_24507	27	.	3.32785	4.6871	2.70768
chr12	12930940	12931504	Liver_P350.atac_peak_24508	18	.	2.83249	3.67292	1.8663
chr12	12935403	12935835	Liver_P350.atac_peak_24509	14	.	2.62717	3.13712	1.42155
chr12	12951328	12952534	Liver_P350.atac_peak_24510	11	.	2.37935	2.79575	1.16148
chr12	12956811	12957148	Liver_P350.atac_peak_24511	13	.	2.54509	3.01486	1.32733
chr12	12967213	12967422	Liver_P350.atac_peak_24512	22	.	2.87506	4.17869	2.28667
chr12	12988564	12988868	Liver_P350.atac_peak_24513	14	.	2.55735	3.14801	1.43207
chr12	12995061	12996136	Liver_P350.atac_peak_24514	13	.	2.49284	3.08503	1.38403
chr12	13005071	13006611	Liver_P350.atac_peak_24515	20	.	3.00276	3.85464	2.00298
chr12	13012673	13013482	Liver_P350.atac_peak_24516	59	.	4.05921	8.03055	5.90233
chr12	13019457	13019907	Liver_P350.atac_peak_24517	17	.	2.65374	3.52389	1.73959
chr12	13052107	13052307	Liver_P350.atac_peak_24518	13	.	2.59867	3.08058	1.37768
chr12	13062890	13063535	Liver_P350.atac_peak_24519	31	.	3.15844	5.07644	3.12611
chr12	13071210	13071470	Liver_P350.atac_peak_24520	49	.	4.0061	7.07304	4.91838
chr12	13085136	13086068	Liver_P350.atac_peak_24521	16	.	2.76672	3.47355	1.68178
chr12	13092405	13093367	Liver_P350.atac_peak_24522	99	.	5.36343	12.3201	9.97804
chr12	13099957	13100929	Liver_P350.atac_peak_24523	23	.	3.00672	4.21995	2.33997
chr12	13101746	13102271	Liver_P350.atac_peak_24524	20	.	2.80771	3.9071	2.07123
chr12	13112803	13113736	Liver_P350.atac_peak_24525	17	.	2.8349	3.61743	1.79875
chr12	13115471	13115816	Liver_P350.atac_peak_24526	65	.	4.82016	8.84778	6.59506
chr12	13121708	13122441	Liver_P350.atac_peak_24527	14	.	2.65998	3.13071	1.4351
chr12	13140770	13141921	Liver_P350.atac_peak_24528	21	.	2.89324	4.03155	2.16213
chr12	13148266	13148998	Liver_P350.atac_peak_24529	16	.	2.61931	3.36854	1.61363
chr12	13164579	13165153	Liver_P350.atac_peak_24530	11	.	2.39058	2.77053	1.14797
chr12	13171543	13173568	Liver_P350.atac_peak_24531	30	.	3.07525	5.01019	3.02723
chr12	13199392	13199609	Liver_P350.atac_peak_24532	32	.	3.48346	5.32291	3.29281
chr12	13205546	13205824	Liver_P350.atac_peak_24533	87	.	4.63327	11.1117	8.7675
chr12	13209563	13211268	Liver_P350.atac_peak_24534	18	.	2.46492	3.60384	1.80198
chr12	13226699	13226955	Liver_P350.atac_peak_24535	25	.	2.91328	4.54283	2.59468
chr12	13238045	13238684	Liver_P350.atac_peak_24536	21	.	2.83557	4.07778	2.19661
chr12	13243906	13244820	Liver_P350.atac_peak_24537	14	.	2.45525	3.1336	1.4122
chr12	13250092	13250929	Liver_P350.atac_peak_24538	23	.	2.73508	4.24148	2.33688
chr12	13265746	13266070	Liver_P350.atac_peak_24539	11	.	2.25284	2.76923	1.14137
chr12	13269856	13270553	Liver_P350.atac_peak_24540	11	.	2.30319	2.75916	1.1272
chr12	13283173	13283374	Liver_P350.atac_peak_24541	20	.	2.68447	3.88115	2.0179
chr12	13288360	13288899	Liver_P350.atac_peak_24542	67	.	3.74137	8.98193	6.79227
chr12	13302432	13303269	Liver_P350.atac_peak_24543	15	.	2.54629	3.26514	1.52447
chr12	13307874	13308124	Liver_P350.atac_peak_24544	62	.	4.23134	8.40994	6.20302
chr12	13310048	13310786	Liver_P350.atac_peak_24545	12	.	2.44424	2.94328	1.25823
chr12	13312324	13312907	Liver_P350.atac_peak_24546	13	.	2.48271	3.06043	1.37741
chr12	13318951	13319321	Liver_P350.atac_peak_24547	13	.	2.47188	3.04094	1.35981
chr12	13335077	13335560	Liver_P350.atac_peak_24548	15	.	2.56675	3.25253	1.50924
chr12	13336585	13337349	Liver_P350.atac_peak_24549	15	.	2.52785	3.26292	1.51642
chr12	13341862	13342219	Liver_P350.atac_peak_24550	49	.	3.93003	7.11663	4.97217
chr12	13347955	13348544	Liver_P350.atac_peak_24551	87	.	4.57356	11.0523	8.71145
chr12	13390635	13391645	Liver_P350.atac_peak_24552	17	.	2.49772	3.5504	1.75886
chr12	13404524	13404831	Liver_P350.atac_peak_24553	40	.	3.44606	6.10646	4.02621
chr12	13415441	13416025	Liver_P350.atac_peak_24554	10	.	2.21997	2.69619	1.08408
chr12	13442949	13443612	Liver_P350.atac_peak_24555	11	.	2.2727	2.80676	1.17292
chr12	13455417	13455715	Liver_P350.atac_peak_24556	40	.	3.44454	6.17099	4.06183
chr12	13463305	13463763	Liver_P350.atac_peak_24557	13	.	2.53506	3.03559	1.36447
chr12	13464819	13465142	Liver_P350.atac_peak_24558	16	.	2.63154	3.41565	1.64765
chr12	13473629	13473850	Liver_P350.atac_peak_24559	15	.	2.55499	3.2852	1.549
chr12	13485893	13486093	Liver_P350.atac_peak_24560	22	.	3.08139	4.12164	2.2297
chr12	13498711	13498984	Liver_P350.atac_peak_24561	61	.	4.71848	8.36467	6.11495
chr12	13519657	13519909	Liver_P350.atac_peak_24562	27	.	3.3735	4.71925	2.73594
chr12	13654552	13656821	Liver_P350.atac_peak_24563	35	.	3.29087	5.62595	3.59247
chr12	13671378	13671798	Liver_P350.atac_peak_24564	84	.	5.01045	10.8295	8.49408
chr12	13673539	13673872	Liver_P350.atac_peak_24565	21	.	2.85467	3.99031	2.11978
chr12	13678355	13678603	Liver_P350.atac_peak_24566	35	.	3.54909	5.64973	3.58879
chr12	13680990	13681190	Liver_P350.atac_peak_24567	19	.	2.94663	3.73005	1.90914
chr12	13688676	13688947	Liver_P350.atac_peak_24568	13	.	2.49379	2.96004	1.30237
chr12	13691094	13692361	Liver_P350.atac_peak_24569	47	.	3.83135	6.8356	4.76859
chr12	13729729	13730303	Liver_P350.atac_peak_24570	225	.	7.66987	25.2076	22.5114
chr12	13740973	13742954	Liver_P350.atac_peak_24571	111	.	4.26763	13.5312	11.1958
chr12	13751797	13751997	Liver_P350.atac_peak_24572	24	.	3.2505	4.40226	2.44711
chr12	13780153	13781014	Liver_P350.atac_peak_24573	16	.	2.72087	3.41655	1.65643
chr12	13786232	13786432	Liver_P350.atac_peak_24574	13	.	2.48823	3.00394	1.31632
chr12	13791648	13792008	Liver_P350.atac_peak_24575	130	.	6.07849	15.4856	13.0135
chr12	13815074	13816002	Liver_P350.atac_peak_24576	68	.	4.29666	8.99182	6.84559
chr12	13831046	13831515	Liver_P350.atac_peak_24577	82	.	5.12052	10.6356	8.29233
chr12	13837833	13838141	Liver_P350.atac_peak_24578	36	.	3.77306	5.74422	3.66933
chr12	13840863	13841234	Liver_P350.atac_peak_24579	28	.	3.4098	4.79807	2.80221
chr12	13941859	13942104	Liver_P350.atac_peak_24580	37	.	3.78799	5.78825	3.71043
chr12	13945760	13946095	Liver_P350.atac_peak_24581	18	.	2.89442	3.62567	1.83703
chr12	13972940	13973183	Liver_P350.atac_peak_24582	24	.	3.17035	4.29734	2.40048
chr12	14011957	14013038	Liver_P350.atac_peak_24583	38	.	3.72219	5.90753	3.88346
chr12	14035363	14035948	Liver_P350.atac_peak_24584	314	.	8.2352	34.2301	31.419
chr12	14065247	14065654	Liver_P350.atac_peak_24585	20	.	3.07467	3.9806	2.0756
chr12	14076674	14077029	Liver_P350.atac_peak_24586	71	.	4.87941	9.3967	7.13435
chr12	14097889	14098842	Liver_P350.atac_peak_24587	93	.	5.02384	11.632	9.34223
chr12	14105072	14105618	Liver_P350.atac_peak_24588	23	.	3.21324	4.30315	2.35265
chr12	14112189	14113474	Liver_P350.atac_peak_24589	165	.	5.39696	19.0265	16.5902
chr12	14140540	14140992	Liver_P350.atac_peak_24590	56	.	4.46962	7.80878	5.63663
chr12	14173520	14174304	Liver_P350.atac_peak_24591	13	.	2.68177	3.12009	1.37741
chr12	14180423	14180726	Liver_P350.atac_peak_24592	49	.	4.27589	7.10475	4.93279
chr12	14187285	14187485	Liver_P350.atac_peak_24593	23	.	3.19727	4.27344	2.33283
chr12	14242425	14242688	Liver_P350.atac_peak_24594	68	.	4.8623	9.13742	6.89151
chr12	14260806	14262102	Liver_P350.atac_peak_24595	195	.	5.44291	22.0771	19.5629
chr12	14274794	14275196	Liver_P350.atac_peak_24596	111	.	6.33908	13.5989	11.1397
chr12	14282721	14283186	Liver_P350.atac_peak_24597	188	.	5.29039	21.4484	18.8323
chr12	14284889	14285338	Liver_P350.atac_peak_24598	341	.	7.34415	37.1273	34.1909
chr12	14313139	14314048	Liver_P350.atac_peak_24599	40	.	3.57054	6.03386	4.01461
chr12	14315894	14316180	Liver_P350.atac_peak_24600	19	.	2.78368	3.77226	1.92831
chr12	14321245	14322242	Liver_P350.atac_peak_24601	44	.	3.86549	6.52879	4.46843
chr12	14338461	14339147	Liver_P350.atac_peak_24602	26	.	3.12118	4.57741	2.62228
chr12	14341290	14341563	Liver_P350.atac_peak_24603	65	.	4.70711	8.84371	6.59975
chr12	14352566	14352962	Liver_P350.atac_peak_24604	64	.	4.80071	8.65702	6.40367
chr12	14367272	14369445	Liver_P350.atac_peak_24605	108	.	5.01782	13.2596	10.8797
chr12	14446238	14446438	Liver_P350.atac_peak_24606	28	.	3.44459	4.87185	2.86128
chr12	14458945	14459177	Liver_P350.atac_peak_24607	56	.	4.54412	7.87137	5.65425
chr12	14541035	14541235	Liver_P350.atac_peak_24608	25	.	3.27921	4.48054	2.52232
chr12	14571419	14573288	Liver_P350.atac_peak_24609	131	.	4.45703	15.5844	13.101
chr12	14582293	14582944	Liver_P350.atac_peak_24610	140	.	6.14212	16.4224	14.0333
chr12	14618025	14618225	Liver_P350.atac_peak_24611	18	.	2.96777	3.73709	1.87032
chr12	14636856	14638658	Liver_P350.atac_peak_24612	21	.	3.00203	3.98864	2.15127
chr12	14643384	14643845	Liver_P350.atac_peak_24613	20	.	3.03088	3.91966	2.05266
chr12	14649132	14649577	Liver_P350.atac_peak_24614	20	.	2.86218	3.85343	2.01678
chr12	14650634	14650915	Liver_P350.atac_peak_24615	15	.	2.66849	3.31542	1.58035
chr12	14667524	14667963	Liver_P350.atac_peak_24616	32	.	3.26244	5.27966	3.24383
chr12	14670204	14670420	Liver_P350.atac_peak_24617	40	.	3.46359	6.16613	4.06364
chr12	14677007	14677408	Liver_P350.atac_peak_24618	13	.	2.62488	3.0289	1.35344
chr12	14696316	14697011	Liver_P350.atac_peak_24619	30	.	3.30793	5.05052	3.06842
chr12	14704613	14705455	Liver_P350.atac_peak_24620	75	.	3.86589	9.87164	7.59643
chr12	14715187	14715754	Liver_P350.atac_peak_24621	12	.	2.37569	2.93456	1.25813
chr12	14721169	14721392	Liver_P350.atac_peak_24622	42	.	3.62724	6.35072	4.21106
chr12	14724596	14725453	Liver_P350.atac_peak_24623	28	.	3.08541	4.82359	2.84919
chr12	14733241	14733512	Liver_P350.atac_peak_24624	39	.	3.83699	5.98221	3.91696
chr12	14740223	14740451	Liver_P350.atac_peak_24625	28	.	3.41424	4.81307	2.81803
chr12	14747807	14748070	Liver_P350.atac_peak_24626	52	.	4.19181	7.44777	5.29326
chr12	14751950	14752868	Liver_P350.atac_peak_24627	42	.	3.61023	6.32164	4.25538
chr12	14764171	14765384	Liver_P350.atac_peak_24628	156	.	5.37722	18.0784	15.6482
chr12	14771184	14771759	Liver_P350.atac_peak_24629	19	.	2.9362	3.76765	1.92862
chr12	14775048	14775328	Liver_P350.atac_peak_24630	16	.	2.74456	3.45144	1.64438
chr12	14776197	14776510	Liver_P350.atac_peak_24631	12	.	2.53793	2.95348	1.27554
chr12	14800134	14801328	Liver_P350.atac_peak_24632	22	.	3.02756	4.15239	2.27376
chr12	14830311	14831324	Liver_P350.atac_peak_24633	16	.	2.73696	3.44006	1.67555
chr12	14848877	14849646	Liver_P350.atac_peak_24634	78	.	4.92442	10.1715	7.8841
chr12	14857555	14858280	Liver_P350.atac_peak_24635	50	.	3.7822	7.19358	5.07759
chr12	14867510	14868483	Liver_P350.atac_peak_24636	131	.	4.64058	15.4309	13.15
chr12	14881591	14882558	Liver_P350.atac_peak_24637	143	.	4.75476	16.8805	14.3695
chr12	14898015	14898215	Liver_P350.atac_peak_24638	21	.	2.91565	4.06136	2.17358
chr12	14909589	14909803	Liver_P350.atac_peak_24639	22	.	2.97536	4.09707	2.22596
chr12	14912328	14912528	Liver_P350.atac_peak_24640	19	.	2.85102	3.74977	1.92609
chr12	14925078	14926296	Liver_P350.atac_peak_24641	32	.	3.22023	5.30123	3.2993
chr12	14932172	14933215	Liver_P350.atac_peak_24642	21	.	2.84661	4.05351	2.18901
chr12	14942182	14943025	Liver_P350.atac_peak_24643	117	.	4.63686	14.0962	11.7615
chr12	14951918	14952122	Liver_P350.atac_peak_24644	21	.	2.91135	4.07088	2.18371
chr12	14957087	14957306	Liver_P350.atac_peak_24645	30	.	2.86549	5.10573	3.09127
chr12	14958985	14959633	Liver_P350.atac_peak_24646	17	.	2.37106	3.48127	1.70481
chr12	14961324	14961568	Liver_P350.atac_peak_24647	59	.	3.51545	8.20871	5.98236
chr12	14968271	14969204	Liver_P350.atac_peak_24648	11	.	2.20713	2.81651	1.18225
chr12	14972411	14973387	Liver_P350.atac_peak_24649	31	.	3.05395	5.1373	3.13918
chr12	14977617	14977839	Liver_P350.atac_peak_24650	37	.	3.55426	5.78372	3.70422
chr12	14986380	14987802	Liver_P350.atac_peak_24651	15	.	2.36027	3.30853	1.5557
chr12	14991893	14992173	Liver_P350.atac_peak_24652	28	.	2.59404	4.85665	2.88173
chr12	14995263	14995563	Liver_P350.atac_peak_24653	73	.	3.70153	9.60735	7.33336
chr12	15000414	15000622	Liver_P350.atac_peak_24654	52	.	3.36376	7.44936	5.2447
chr12	15001723	15001923	Liver_P350.atac_peak_24655	20	.	2.5161	3.93684	2.06882
chr12	15015528	15015937	Liver_P350.atac_peak_24656	17	.	2.48769	3.57913	1.77125
chr12	15039735	15040017	Liver_P350.atac_peak_24657	126	.	4.66249	15.1969	12.6919
chr12	15044630	15045309	Liver_P350.atac_peak_24658	11	.	2.14508	2.82087	1.18953
chr12	15053206	15053411	Liver_P350.atac_peak_24659	13	.	2.33586	3.00812	1.30878
chr12	15057365	15057599	Liver_P350.atac_peak_24660	38	.	3.35496	5.97756	3.88711
chr12	15064266	15064500	Liver_P350.atac_peak_24661	61	.	4.15309	8.4385	6.18288
chr12	15072400	15072674	Liver_P350.atac_peak_24662	81	.	5.12671	10.4694	8.15155
chr12	15085753	15086454	Liver_P350.atac_peak_24663	206	.	7.03621	23.2212	20.6113
chr12	15091301	15092821	Liver_P350.atac_peak_24664	242	.	5.67161	26.8876	24.2357
chr12	15095665	15096689	Liver_P350.atac_peak_24665	17	.	2.18513	3.58929	1.79962
chr12	15098111	15098427	Liver_P350.atac_peak_24666	26	.	2.74132	4.62307	2.67879
chr12	15105992	15106724	Liver_P350.atac_peak_24667	132	.	4.5966	15.6338	13.2028
chr12	15113590	15113853	Liver_P350.atac_peak_24668	12	.	2.44493	2.87972	1.23345
chr12	15140538	15141030	Liver_P350.atac_peak_24669	15	.	2.77852	3.32787	1.54263
chr12	15164701	15165717	Liver_P350.atac_peak_24670	246	.	6.28325	27.3754	24.6091
chr12	15191329	15192589	Liver_P350.atac_peak_24671	238	.	6.58959	26.5456	23.8745
chr12	15223247	15223822	Liver_P350.atac_peak_24672	12	.	2.07035	2.89302	1.24558
chr12	15224958	15226256	Liver_P350.atac_peak_24673	24	.	2.42932	4.31375	2.42131
chr12	15236876	15237335	Liver_P350.atac_peak_24674	61	.	4.03018	8.31966	6.14525
chr12	15238498	15238746	Liver_P350.atac_peak_24675	31	.	3.17885	5.1642	3.16137
chr12	15247538	15248689	Liver_P350.atac_peak_24676	55	.	4.33174	7.69271	5.59134
chr12	15256216	15256594	Liver_P350.atac_peak_24677	60	.	4.67221	8.25932	6.02296
chr12	15283705	15284331	Liver_P350.atac_peak_24678	22	.	2.98528	4.08965	2.23616
chr12	15298022	15299517	Liver_P350.atac_peak_24679	259	.	5.28594	28.5961	25.9029
chr12	15305837	15306106	Liver_P350.atac_peak_24680	55	.	4.49671	7.78049	5.57778
chr12	15311485	15312897	Liver_P350.atac_peak_24681	55	.	4.18155	7.65061	5.50516
chr12	15320711	15321066	Liver_P350.atac_peak_24682	13	.	2.58397	3.0627	1.35778
chr12	15330160	15330428	Liver_P350.atac_peak_24683	85	.	5.08217	10.9387	8.58498
chr12	15350663	15351461	Liver_P350.atac_peak_24684	472	.	8.0279	50.4244	47.2458
chr12	15361341	15362060	Liver_P350.atac_peak_24685	14	.	2.50455	3.15785	1.45238
chr12	15374617	15374914	Liver_P350.atac_peak_24686	115	.	5.40998	13.9969	11.5395
chr12	15395134	15395334	Liver_P350.atac_peak_24687	20	.	2.6953	3.90093	2.04226
chr12	15410074	15410742	Liver_P350.atac_peak_24688	16	.	2.40369	3.43248	1.66051
chr12	15412786	15413046	Liver_P350.atac_peak_24689	41	.	3.18248	6.17865	4.11246
chr12	15414344	15415359	Liver_P350.atac_peak_24690	31	.	2.99158	5.13808	3.13719
chr12	15432993	15433207	Liver_P350.atac_peak_24691	42	.	2.91325	6.35915	4.2263
chr12	15436142	15436971	Liver_P350.atac_peak_24692	140	.	4.60373	16.4254	14.0014
chr12	15444335	15445359	Liver_P350.atac_peak_24693	15	.	2.50389	3.29201	1.55014
chr12	15450522	15450812	Liver_P350.atac_peak_24694	172	.	6.70152	19.833	17.2418
chr12	15469680	15469904	Liver_P350.atac_peak_24695	77	.	5.31167	10.0664	7.72057
chr12	15495304	15495623	Liver_P350.atac_peak_24696	72	.	5.08145	9.54904	7.26413
chr12	15811321	15811585	Liver_P350.atac_peak_24697	53	.	3.69637	7.50247	5.33488
chr12	15813299	15814212	Liver_P350.atac_peak_24698	118	.	5.16091	14.3256	11.8985
chr12	15826823	15827023	Liver_P350.atac_peak_24699	25	.	3.29912	4.5179	2.5477
chr12	15883114	15883372	Liver_P350.atac_peak_24700	52	.	4.39571	7.45191	5.25795
chr12	15913793	15914013	Liver_P350.atac_peak_24701	19	.	3.02452	3.86907	1.98374
chr12	15923227	15924413	Liver_P350.atac_peak_24702	16	.	2.81538	3.45551	1.69534
chr12	15931014	15931469	Liver_P350.atac_peak_24703	18	.	2.95376	3.72011	1.86835
chr12	15963283	15963662	Liver_P350.atac_peak_24704	21	.	3.08816	4.03959	2.16012
chr12	15969583	15970064	Liver_P350.atac_peak_24705	62	.	4.69854	8.53277	6.28872
chr12	15990463	15990736	Liver_P350.atac_peak_24706	53	.	4.12356	7.49841	5.3065
chr12	16009606	16009862	Liver_P350.atac_peak_24707	23	.	2.9008	4.28467	2.35958
chr12	16013928	16014466	Liver_P350.atac_peak_24708	42	.	3.46721	6.33409	4.25381
chr12	16031149	16032263	Liver_P350.atac_peak_24709	15	.	2.75008	3.32553	1.58493
chr12	16037444	16038350	Liver_P350.atac_peak_24710	33	.	3.32397	5.34037	3.36388
chr12	16049976	16050804	Liver_P350.atac_peak_24711	189	.	5.40496	21.6229	18.9932
chr12	16062484	16063461	Liver_P350.atac_peak_24712	12	.	2.27451	2.86029	1.21034
chr12	16076375	16076821	Liver_P350.atac_peak_24713	12	.	2.19156	2.92762	1.26778
chr12	16078993	16079911	Liver_P350.atac_peak_24714	23	.	2.57546	4.20843	2.34545
chr12	16085690	16085890	Liver_P350.atac_peak_24715	14	.	2.53395	3.11303	1.40324
chr12	16095145	16095814	Liver_P350.atac_peak_24716	37	.	3.119	5.77586	3.71874
chr12	16096860	16097351	Liver_P350.atac_peak_24717	73	.	3.93441	9.53659	7.34353
chr12	16112169	16112903	Liver_P350.atac_peak_24718	13	.	2.60071	3.04986	1.36031
chr12	16119551	16120684	Liver_P350.atac_peak_24719	19	.	2.52435	3.77315	1.94269
chr12	16124219	16125061	Liver_P350.atac_peak_24720	13	.	2.3364	3.0663	1.37147
chr12	16180368	16180578	Liver_P350.atac_peak_24721	47	.	4.22841	6.90089	4.71428
chr12	16254598	16256263	Liver_P350.atac_peak_24722	53	.	3.42932	7.48956	5.33074
chr12	16274962	16275400	Liver_P350.atac_peak_24723	16	.	2.80372	3.39524	1.62286
chr12	16308147	16308818	Liver_P350.atac_peak_24724	196	.	6.72456	22.1789	19.6303
chr12	16309951	16310226	Liver_P350.atac_peak_24725	87	.	4.4658	11.1084	8.75127
chr12	16313942	16314226	Liver_P350.atac_peak_24726	95	.	5.6809	11.9079	9.52046
chr12	16431715	16432178	Liver_P350.atac_peak_24727	15	.	2.80948	3.39587	1.59796
chr12	16525152	16525352	Liver_P350.atac_peak_24728	17	.	2.91122	3.62113	1.78274
chr12	16685040	16685809	Liver_P350.atac_peak_24729	25	.	3.27514	4.4795	2.5256
chr12	16699110	16699735	Liver_P350.atac_peak_24730	43	.	3.80439	6.45504	4.38058
chr12	16710210	16710647	Liver_P350.atac_peak_24731	56	.	4.06634	7.87485	5.67429
chr12	16718923	16719453	Liver_P350.atac_peak_24732	13	.	2.66978	3.10087	1.37297
chr12	16730992	16731192	Liver_P350.atac_peak_24733	14	.	2.62237	3.17096	1.43899
chr12	16732147	16733376	Liver_P350.atac_peak_24734	25	.	3.13466	4.47145	2.54119
chr12	16751265	16752534	Liver_P350.atac_peak_24735	56	.	4.26049	7.79325	5.61769
chr12	16771268	16771556	Liver_P350.atac_peak_24736	91	.	5.65857	11.5433	9.16817
chr12	16779132	16779649	Liver_P350.atac_peak_24737	15	.	2.71404	3.22235	1.50544
chr12	16792773	16793144	Liver_P350.atac_peak_24738	22	.	3.11174	4.18762	2.29716
chr12	16798679	16799463	Liver_P350.atac_peak_24739	41	.	3.80458	6.17379	4.14416
chr12	16810486	16811206	Liver_P350.atac_peak_24740	298	.	7.58015	32.7183	29.8558
chr12	16901444	16902360	Liver_P350.atac_peak_24741	149	.	6.43047	17.4533	14.9909
chr12	16909185	16909385	Liver_P350.atac_peak_24742	28	.	3.4133	4.80154	2.8027
chr12	16934069	16935782	Liver_P350.atac_peak_24743	110	.	4.33491	13.4096	11.0577
chr12	16981936	16982158	Liver_P350.atac_peak_24744	64	.	4.84948	8.71408	6.43941
chr12	17076670	17076870	Liver_P350.atac_peak_24745	13	.	2.68177	3.12009	1.37741
chr12	17082940	17083282	Liver_P350.atac_peak_24746	163	.	7.63408	18.9292	16.3488
chr12	17088446	17089026	Liver_P350.atac_peak_24747	14	.	2.68301	3.14149	1.409
chr12	17109380	17110688	Liver_P350.atac_peak_24748	19	.	2.54972	3.83301	1.99986
chr12	17111636	17112445	Liver_P350.atac_peak_24749	25	.	2.63564	4.42882	2.50002
chr12	17116804	17117461	Liver_P350.atac_peak_24750	114	.	4.87235	13.8678	11.4312
chr12	17135355	17135815	Liver_P350.atac_peak_24751	14	.	2.62841	3.10163	1.40716
chr12	17141299	17141512	Liver_P350.atac_peak_24752	13	.	2.58632	3.09226	1.36884
chr12	17145815	17146015	Liver_P350.atac_peak_24753	22	.	2.95639	4.10327	2.21813
chr12	17162260	17162607	Liver_P350.atac_peak_24754	336	.	9.94333	36.6248	33.697
chr12	17175615	17175949	Liver_P350.atac_peak_24755	65	.	4.83669	8.77602	6.52106
chr12	17191930	17192142	Liver_P350.atac_peak_24756	33	.	3.63926	5.38417	3.33166
chr12	17210981	17211756	Liver_P350.atac_peak_24757	306	.	7.21369	33.3758	30.6499
chr12	17241766	17242598	Liver_P350.atac_peak_24758	18	.	2.66367	3.6722	1.86007
chr12	17250429	17250733	Liver_P350.atac_peak_24759	12	.	2.35084	2.89198	1.2177
chr12	17255827	17256092	Liver_P350.atac_peak_24760	51	.	3.6888	7.29977	5.15008
chr12	17281693	17281952	Liver_P350.atac_peak_24761	34	.	3.46261	5.46369	3.40203
chr12	17305052	17307224	Liver_P350.atac_peak_24762	22	.	2.79757	4.07349	2.22448
chr12	17314618	17314975	Liver_P350.atac_peak_24763	78	.	4.96419	10.189	7.8824
chr12	17374075	17374416	Liver_P350.atac_peak_24764	19	.	2.97706	3.77246	1.91121
chr12	17402792	17403128	Liver_P350.atac_peak_24765	26	.	3.10869	4.61439	2.66205
chr12	17420017	17421095	Liver_P350.atac_peak_24766	21	.	3.10506	4.05856	2.14796
chr12	17430184	17430496	Liver_P350.atac_peak_24767	118	.	6.21419	14.2533	11.8029
chr12	17447593	17448554	Liver_P350.atac_peak_24768	416	.	8.51908	44.7338	41.6651
chr12	17458769	17459566	Liver_P350.atac_peak_24769	311	.	9.21775	33.9775	31.1163
chr12	17636607	17637318	Liver_P350.atac_peak_24770	17	.	2.4139	3.49292	1.70665
chr12	17642352	17642933	Liver_P350.atac_peak_24771	22	.	2.81792	4.15575	2.26624
chr12	17684773	17684984	Liver_P350.atac_peak_24772	39	.	3.51825	6.0615	3.95068
chr12	17695324	17695597	Liver_P350.atac_peak_24773	68	.	4.25166	9.07704	6.81892
chr12	17700195	17701249	Liver_P350.atac_peak_24774	57	.	3.94256	7.93567	5.79981
chr12	17708967	17709308	Liver_P350.atac_peak_24775	34	.	3.5316	5.49269	3.44431
chr12	17714372	17714673	Liver_P350.atac_peak_24776	12	.	2.54642	2.90887	1.26193
chr12	17715502	17715801	Liver_P350.atac_peak_24777	32	.	3.5146	5.27304	3.26797
chr12	17723540	17723792	Liver_P350.atac_peak_24778	17	.	2.64588	3.49586	1.71798
chr12	17730986	17731368	Liver_P350.atac_peak_24779	43	.	3.36997	6.4958	4.37062
chr12	17748349	17749063	Liver_P350.atac_peak_24780	51	.	3.82207	7.24924	5.11872
chr12	17755143	17755645	Liver_P350.atac_peak_24781	16	.	2.80773	3.39913	1.61226
chr12	17767730	17768533	Liver_P350.atac_peak_24782	70	.	4.69064	9.30818	7.02805
chr12	17775490	17776765	Liver_P350.atac_peak_24783	19	.	2.95666	3.80655	1.9703
chr12	17781353	17781553	Liver_P350.atac_peak_24784	30	.	3.34433	5.0391	3.01989
chr12	17790502	17790749	Liver_P350.atac_peak_24785	57	.	3.89221	7.92782	5.70237
chr12	17792196	17792400	Liver_P350.atac_peak_24786	33	.	3.07752	5.38784	3.33968
chr12	17797038	17797293	Liver_P350.atac_peak_24787	57	.	3.95344	7.97996	5.76316
chr12	17808464	17808719	Liver_P350.atac_peak_24788	30	.	3.5096	5.04784	3.02903
chr12	17816954	17817758	Liver_P350.atac_peak_24789	16	.	2.73129	3.39979	1.64147
chr12	17823564	17823764	Liver_P350.atac_peak_24790	30	.	3.51014	5.04403	3.02063
chr12	17828626	17828826	Liver_P350.atac_peak_24791	28	.	3.41032	4.80244	2.80882
chr12	17833987	17834248	Liver_P350.atac_peak_24792	67	.	4.90003	8.99418	6.73112
chr12	17841058	17841258	Liver_P350.atac_peak_24793	32	.	3.47486	5.31666	3.27978
chr12	17852551	17852760	Liver_P350.atac_peak_24794	20	.	3.05062	3.93854	2.05007
chr12	17862824	17863306	Liver_P350.atac_peak_24795	57	.	4.54881	7.97951	5.78537
chr12	17872198	17872691	Liver_P350.atac_peak_24796	13	.	2.68177	3.12009	1.37741
chr12	17940575	17942308	Liver_P350.atac_peak_24797	24	.	3.19431	4.33944	2.44418
chr12	17946148	17947052	Liver_P350.atac_peak_24798	18	.	2.95797	3.73814	1.89905
chr12	17954946	17955146	Liver_P350.atac_peak_24799	16	.	2.8475	3.4827	1.67131
chr12	17967194	17967394	Liver_P350.atac_peak_24800	21	.	3.11554	4.07438	2.15523
chr12	17972542	17972954	Liver_P350.atac_peak_24801	18	.	2.84769	3.65918	1.83965
chr12	17975769	17976198	Liver_P350.atac_peak_24802	15	.	2.63118	3.25943	1.53602
chr12	17983878	17984337	Liver_P350.atac_peak_24803	452	.	9.22163	48.3822	45.2365
chr12	17990058	17990653	Liver_P350.atac_peak_24804	25	.	2.9112	4.4671	2.56571
chr12	17996034	17996508	Liver_P350.atac_peak_24805	12	.	2.49749	2.89851	1.22998
chr12	18003447	18005168	Liver_P350.atac_peak_24806	30	.	3.34781	5.00452	3.02813
chr12	18011002	18011786	Liver_P350.atac_peak_24807	12	.	2.4334	2.89455	1.23198
chr12	18017378	18018329	Liver_P350.atac_peak_24808	12	.	2.32013	2.92077	1.25827
chr12	18020577	18021092	Liver_P350.atac_peak_24809	37	.	3.21122	5.81451	3.74699
chr12	18031978	18032249	Liver_P350.atac_peak_24810	26	.	2.99342	4.60835	2.66607
chr12	18037020	18037931	Liver_P350.atac_peak_24811	44	.	3.08721	6.53186	4.44636
chr12	18040341	18040589	Liver_P350.atac_peak_24812	18	.	2.36329	3.68581	1.87791
chr12	18041825	18042158	Liver_P350.atac_peak_24813	28	.	2.6461	4.83353	2.86878
chr12	18053076	18054415	Liver_P350.atac_peak_24814	26	.	2.65474	4.60539	2.69559
chr12	18056190	18056390	Liver_P350.atac_peak_24815	20	.	2.41886	3.98015	2.09799
chr12	18058361	18058653	Liver_P350.atac_peak_24816	84	.	3.90184	10.7598	8.42821
chr12	18068330	18069124	Liver_P350.atac_peak_24817	73	.	3.95515	9.50969	7.30599
chr12	18076244	18078233	Liver_P350.atac_peak_24818	33	.	3.06705	5.29187	3.33652
chr12	18085372	18085986	Liver_P350.atac_peak_24819	18	.	2.62389	3.68669	1.86774
chr12	18090252	18090660	Liver_P350.atac_peak_24820	82	.	4.50596	10.5333	8.25216
chr12	18102568	18102974	Liver_P350.atac_peak_24821	86	.	4.91931	10.9968	8.65483
chr12	18119900	18120893	Liver_P350.atac_peak_24822	31	.	3.22085	5.11001	3.13532
chr12	18123048	18123548	Liver_P350.atac_peak_24823	20	.	2.74131	3.94818	2.09132
chr12	18142296	18143287	Liver_P350.atac_peak_24824	217	.	5.42919	24.3804	21.7201
chr12	18147516	18147762	Liver_P350.atac_peak_24825	52	.	3.10772	7.39363	5.22697
chr12	18151139	18151434	Liver_P350.atac_peak_24826	15	.	2.51311	3.29962	1.55182
chr12	18159506	18160383	Liver_P350.atac_peak_24827	12	.	2.40282	2.94231	1.26753
chr12	18164613	18164884	Liver_P350.atac_peak_24828	13	.	2.32414	3.03649	1.36277
chr12	18167908	18168364	Liver_P350.atac_peak_24829	24	.	2.74278	4.42263	2.48966
chr12	18172864	18173180	Liver_P350.atac_peak_24830	115	.	5.16686	14.0083	11.5938
chr12	18182254	18182454	Liver_P350.atac_peak_24831	23	.	2.74349	4.26905	2.35705
chr12	18183487	18184333	Liver_P350.atac_peak_24832	22	.	2.71324	4.11886	2.24981
chr12	18197577	18198109	Liver_P350.atac_peak_24833	17	.	2.58344	3.56173	1.77387
chr12	18204820	18205382	Liver_P350.atac_peak_24834	12	.	2.30261	2.85223	1.21646
chr12	18217030	18217654	Liver_P350.atac_peak_24835	45	.	2.94571	6.6219	4.52095
chr12	18220466	18220928	Liver_P350.atac_peak_24836	28	.	2.45323	4.89216	2.89414
chr12	18224963	18225556	Liver_P350.atac_peak_24837	56	.	3.19431	7.86798	5.67784
chr12	18227927	18228138	Liver_P350.atac_peak_24838	51	.	3.40046	7.38357	5.19123
chr12	18233989	18234247	Liver_P350.atac_peak_24839	35	.	3.0058	5.54271	3.50781
chr12	18237597	18238143	Liver_P350.atac_peak_24840	247	.	6.926	27.4218	24.7175
chr12	18248155	18251204	Liver_P350.atac_peak_24841	38	.	2.90678	5.74259	3.81754
chr12	18257019	18258281	Liver_P350.atac_peak_24842	241	.	5.9367	26.7338	24.1529
chr12	18268182	18269988	Liver_P350.atac_peak_24843	190	.	4.65968	21.654	19.0691
chr12	18272854	18273146	Liver_P350.atac_peak_24844	49	.	2.76025	7.16252	4.98958
chr12	18279860	18280949	Liver_P350.atac_peak_24845	94	.	3.6864	11.7956	9.48803
chr12	18303054	18303329	Liver_P350.atac_peak_24846	16	.	2.41102	3.47894	1.69919
chr12	18311879	18312132	Liver_P350.atac_peak_24847	70	.	4.28527	9.33666	7.06814
chr12	18319984	18320486	Liver_P350.atac_peak_24848	18	.	2.92129	3.66945	1.85921
chr12	18337047	18337874	Liver_P350.atac_peak_24849	314	.	7.37889	34.3552	31.4953
chr12	18343765	18344427	Liver_P350.atac_peak_24850	241	.	7.05989	26.8155	24.1084
chr12	18350618	18350856	Liver_P350.atac_peak_24851	18	.	2.83961	3.67336	1.84305
chr12	18359747	18360120	Liver_P350.atac_peak_24852	126	.	5.21074	15.0549	12.6024
chr12	18365064	18365357	Liver_P350.atac_peak_24853	106	.	4.52261	13.0737	10.6426
chr12	18367633	18368043	Liver_P350.atac_peak_24854	101	.	4.41637	12.4637	10.1175
chr12	18383754	18384108	Liver_P350.atac_peak_24855	20	.	2.80654	3.937	2.08194
chr12	18409612	18410258	Liver_P350.atac_peak_24856	130	.	5.31983	15.4422	13.0531
chr12	18420228	18420485	Liver_P350.atac_peak_24857	25	.	3.24203	4.47754	2.52911
chr12	18426569	18427088	Liver_P350.atac_peak_24858	271	.	8.51073	29.9733	27.1913
chr12	18438217	18438888	Liver_P350.atac_peak_24859	13	.	2.54995	3.00767	1.30847
chr12	18446362	18447255	Liver_P350.atac_peak_24860	14	.	2.52195	3.18135	1.47507
chr12	18452113	18452489	Liver_P350.atac_peak_24861	86	.	4.6465	10.9083	8.62311
chr12	18460823	18461366	Liver_P350.atac_peak_24862	55	.	3.79922	7.6657	5.53505
chr12	18466438	18466702	Liver_P350.atac_peak_24863	22	.	2.81603	4.10075	2.20801
chr12	18474153	18474749	Liver_P350.atac_peak_24864	158	.	6.25965	18.4409	15.8615
chr12	18497350	18497797	Liver_P350.atac_peak_24865	79	.	4.96393	10.1792	7.91509
chr12	18503343	18503665	Liver_P350.atac_peak_24866	41	.	3.7723	6.1968	4.11664
chr12	18514690	18515262	Liver_P350.atac_peak_24867	17	.	2.64548	3.50346	1.72226
chr12	18526256	18527250	Liver_P350.atac_peak_24868	35	.	3.56866	5.51482	3.51056
chr12	18581375	18582811	Liver_P350.atac_peak_24869	137	.	4.25363	16.2594	13.7963
chr12	18590618	18591339	Liver_P350.atac_peak_24870	13	.	2.41405	3.00384	1.31714
chr12	18597991	18598191	Liver_P350.atac_peak_24871	21	.	2.75962	3.9879	2.11326
chr12	18604799	18605684	Liver_P350.atac_peak_24872	12	.	2.46938	2.97834	1.2929
chr12	18630392	18630605	Liver_P350.atac_peak_24873	38	.	3.87367	5.96038	3.84665
chr12	18639685	18640517	Liver_P350.atac_peak_24874	100	.	5.60282	12.3644	10.0373
chr12	18671691	18672123	Liver_P350.atac_peak_24875	16	.	2.82494	3.433	1.63079
chr12	18694258	18694527	Liver_P350.atac_peak_24876	83	.	5.20187	10.7163	8.35867
chr12	18704327	18704538	Liver_P350.atac_peak_24877	20	.	2.86054	3.87212	2.01553
chr12	18740814	18742944	Liver_P350.atac_peak_24878	23	.	2.93832	4.24088	2.34473
chr12	18761700	18761968	Liver_P350.atac_peak_24879	57	.	3.81092	7.92333	5.75091
chr12	18762996	18763222	Liver_P350.atac_peak_24880	28	.	3.03155	4.84395	2.84663
chr12	18765159	18765365	Liver_P350.atac_peak_24881	33	.	3.03927	5.34206	3.32506
chr12	18769428	18769743	Liver_P350.atac_peak_24882	143	.	6.5482	16.8992	14.3491
chr12	18776172	18777001	Liver_P350.atac_peak_24883	140	.	5.6681	16.4161	14.0452
chr12	18854153	18854772	Liver_P350.atac_peak_24884	13	.	2.58722	2.96841	1.3138
chr12	18863593	18864519	Liver_P350.atac_peak_24885	39	.	3.38097	5.94332	3.94236
chr12	18871004	18871286	Liver_P350.atac_peak_24886	12	.	2.5442	2.97943	1.29746
chr12	18875276	18875592	Liver_P350.atac_peak_24887	19	.	2.82875	3.80765	1.98208
chr12	18881277	18881613	Liver_P350.atac_peak_24888	188	.	7.2375	21.4947	18.8462
chr12	18891714	18892990	Liver_P350.atac_peak_24889	30	.	2.73008	5.00191	3.00904
chr12	18899664	18900805	Liver_P350.atac_peak_24890	155	.	4.57526	18.0023	15.5534
chr12	18911255	18911501	Liver_P350.atac_peak_24891	41	.	3.28606	6.27998	4.18799
chr12	18914170	18915603	Liver_P350.atac_peak_24892	72	.	3.77869	9.47013	7.20051
chr12	18929559	18930360	Liver_P350.atac_peak_24893	54	.	4.09748	7.65	5.49669
chr12	18945115	18946572	Liver_P350.atac_peak_24894	28	.	3.35833	4.83928	2.8871
chr12	18972441	18973301	Liver_P350.atac_peak_24895	14	.	2.61192	3.17881	1.4667
chr12	18977815	18978094	Liver_P350.atac_peak_24896	17	.	2.85976	3.54956	1.7709
chr12	18988753	18992902	Liver_P350.atac_peak_24897	39	.	2.63622	5.90808	3.91371
chr12	19001097	19001496	Liver_P350.atac_peak_24898	188	.	6.05757	21.5233	18.8779
chr12	19011417	19012454	Liver_P350.atac_peak_24899	141	.	4.64891	16.6825	14.1921
chr12	19023680	19024649	Liver_P350.atac_peak_24900	239	.	5.91055	26.5904	23.9442
chr12	19039792	19040228	Liver_P350.atac_peak_24901	33	.	3.27119	5.37753	3.33554
chr12	19041298	19041640	Liver_P350.atac_peak_24902	32	.	3.28548	5.30324	3.29246
chr12	19054472	19054870	Liver_P350.atac_peak_24903	12	.	2.49667	2.91074	1.2654
chr12	19059675	19060212	Liver_P350.atac_peak_24904	229	.	7.17957	25.5562	22.9149
chr12	19068598	19068798	Liver_P350.atac_peak_24905	25	.	3.28009	4.53339	2.57906
chr12	19070710	19071519	Liver_P350.atac_peak_24906	33	.	3.62346	5.34824	3.3057
chr12	19077551	19078418	Liver_P350.atac_peak_24907	118	.	4.9904	14.2412	11.8305
chr12	19090800	19091380	Liver_P350.atac_peak_24908	104	.	4.44009	12.856	10.4848
chr12	19102421	19102950	Liver_P350.atac_peak_24909	81	.	4.0227	10.4274	8.16955
chr12	19125813	19126484	Liver_P350.atac_peak_24910	135	.	4.97679	16.0257	13.5425
chr12	19128522	19129000	Liver_P350.atac_peak_24911	129	.	4.94301	15.3246	12.9462
chr12	19165429	19165777	Liver_P350.atac_peak_24912	176	.	5.76692	20.181	17.605
chr12	19172531	19172873	Liver_P350.atac_peak_24913	35	.	2.82316	5.61354	3.56615
chr12	19174915	19175378	Liver_P350.atac_peak_24914	25	.	2.56202	4.45575	2.53838
chr12	19178158	19178442	Liver_P350.atac_peak_24915	34	.	2.91831	5.53014	3.4706
chr12	19182792	19183413	Liver_P350.atac_peak_24916	141	.	5.7781	16.6415	14.1706
chr12	19190503	19191810	Liver_P350.atac_peak_24917	40	.	3.54322	6.04574	4.02635
chr12	19207375	19207888	Liver_P350.atac_peak_24918	17	.	2.68033	3.52708	1.73676
chr12	19210155	19210356	Liver_P350.atac_peak_24919	28	.	3.02017	4.81214	2.80935
chr12	19214844	19215158	Liver_P350.atac_peak_24920	162	.	6.63303	18.8005	16.2078
chr12	19221443	19221975	Liver_P350.atac_peak_24921	73	.	4.43317	9.63011	7.32454
chr12	19234764	19235704	Liver_P350.atac_peak_24922	24	.	2.94147	4.35807	2.45906
chr12	19239518	19240911	Liver_P350.atac_peak_24923	12	.	2.37194	2.97568	1.29061
chr12	19242155	19242748	Liver_P350.atac_peak_24924	10	.	2.26384	2.66384	1.05838
chr12	19249507	19249999	Liver_P350.atac_peak_24925	16	.	2.62244	3.42818	1.66522
chr12	19262930	19263174	Liver_P350.atac_peak_24926	59	.	3.54545	8.16893	5.95702
chr12	19264527	19264909	Liver_P350.atac_peak_24927	127	.	5.03891	15.2407	12.7497
chr12	19283911	19284759	Liver_P350.atac_peak_24928	112	.	5.46219	13.5962	11.2675
chr12	19291794	19292874	Liver_P350.atac_peak_24929	20	.	2.79467	3.84297	2.00123
chr12	19295986	19296940	Liver_P350.atac_peak_24930	21	.	2.78401	4.05064	2.16816
chr12	19312777	19313433	Liver_P350.atac_peak_24931	28	.	3.24448	4.76025	2.80204
chr12	19336059	19337108	Liver_P350.atac_peak_24932	147	.	4.6239	17.2135	14.7279
chr12	19353325	19353597	Liver_P350.atac_peak_24933	172	.	6.35956	19.9173	17.2914
chr12	19358429	19358754	Liver_P350.atac_peak_24934	24	.	2.9346	4.40178	2.47477
chr12	19372390	19373238	Liver_P350.atac_peak_24935	16	.	2.67551	3.40667	1.63867
chr12	19403817	19404081	Liver_P350.atac_peak_24936	96	.	4.75594	12.0236	9.65917
chr12	19415514	19416006	Liver_P350.atac_peak_24937	53	.	3.78675	7.52062	5.39933
chr12	19427945	19428173	Liver_P350.atac_peak_24938	12	.	2.44091	2.92378	1.24849
chr12	19446515	19446980	Liver_P350.atac_peak_24939	18	.	2.68281	3.63337	1.82675
chr12	19463536	19464559	Liver_P350.atac_peak_24940	15	.	2.62073	3.34125	1.59078
chr12	19503242	19503548	Liver_P350.atac_peak_24941	12	.	2.37052	2.88118	1.23108
chr12	19505870	19506143	Liver_P350.atac_peak_24942	74	.	4.5233	9.76665	7.48445
chr12	19531248	19532705	Liver_P350.atac_peak_24943	177	.	5.45075	20.1994	17.7575
chr12	19544444	19545022	Liver_P350.atac_peak_24944	25	.	3.01215	4.5053	2.56813
chr12	19554250	19554477	Liver_P350.atac_peak_24945	26	.	3.07282	4.5726	2.63025
chr12	19581988	19582552	Liver_P350.atac_peak_24946	345	.	8.81794	37.5407	34.5867
chr12	19646183	19646751	Liver_P350.atac_peak_24947	12	.	2.38127	2.89829	1.23256
chr12	19651030	19651494	Liver_P350.atac_peak_24948	189	.	6.64648	21.5452	18.9627
chr12	19698070	19699105	Liver_P350.atac_peak_24949	22	.	2.91989	4.16822	2.27059
chr12	19700877	19702230	Liver_P350.atac_peak_24950	50	.	3.811	7.12523	5.01677
chr12	19713592	19714724	Liver_P350.atac_peak_24951	24	.	3.22338	4.3722	2.44065
chr12	19726005	19726289	Liver_P350.atac_peak_24952	93	.	4.50298	11.6723	9.31503
chr12	19729849	19730564	Liver_P350.atac_peak_24953	128	.	4.85642	15.2174	12.8523
chr12	19737820	19738243	Liver_P350.atac_peak_24954	30	.	3.36458	4.97669	3.00287
chr12	19755151	19755835	Liver_P350.atac_peak_24955	61	.	4.47097	8.3933	6.15474
chr12	19788017	19789260	Liver_P350.atac_peak_24956	179	.	5.59133	20.5346	17.9834
chr12	19819143	19819402	Liver_P350.atac_peak_24957	86	.	5.55913	10.9996	8.6402
chr12	19870071	19872155	Liver_P350.atac_peak_24958	70	.	3.45984	9.20187	7.03331
chr12	19883453	19883876	Liver_P350.atac_peak_24959	21	.	2.93213	3.97987	2.11429
chr12	19890148	19890425	Liver_P350.atac_peak_24960	27	.	2.91027	4.69179	2.74029
chr12	19894046	19894810	Liver_P350.atac_peak_24961	165	.	5.77903	19.0267	16.5833
chr12	19908460	19909144	Liver_P350.atac_peak_24962	229	.	6.42176	25.6024	22.9186
chr12	19917873	19918517	Liver_P350.atac_peak_24963	50	.	3.93369	7.1623	5.01664
chr12	19962904	19963970	Liver_P350.atac_peak_24964	28	.	3.18443	4.88063	2.89961
chr12	19971938	19972501	Liver_P350.atac_peak_24965	21	.	2.65201	3.95938	2.11332
chr12	19975722	19975988	Liver_P350.atac_peak_24966	32	.	3.07899	5.27657	3.26532
chr12	19977710	19977966	Liver_P350.atac_peak_24967	29	.	3.1013	4.91917	2.9515
chr12	19981215	19981941	Liver_P350.atac_peak_24968	16	.	2.76879	3.48033	1.69696
chr12	19987588	19987828	Liver_P350.atac_peak_24969	34	.	3.51522	5.46302	3.42715
chr12	19994070	19994489	Liver_P350.atac_peak_24970	25	.	3.06346	4.53779	2.5979
chr12	20006047	20006323	Liver_P350.atac_peak_24971	34	.	3.61417	5.52455	3.48499
chr12	20014066	20014748	Liver_P350.atac_peak_24972	14	.	2.66543	3.23364	1.49145
chr12	20022367	20022946	Liver_P350.atac_peak_24973	33	.	3.15263	5.41826	3.39866
chr12	20024921	20025121	Liver_P350.atac_peak_24974	11	.	2.27469	2.84675	1.18976
chr12	20035260	20035943	Liver_P350.atac_peak_24975	131	.	5.57935	15.5475	13.1271
chr12	20041737	20042162	Liver_P350.atac_peak_24976	269	.	9.04871	29.7184	26.941
chr12	20062600	20063018	Liver_P350.atac_peak_24977	193	.	7.8096	21.9776	19.361
chr12	20081647	20081852	Liver_P350.atac_peak_24978	21	.	2.68802	3.94852	2.10606
chr12	20087546	20088045	Liver_P350.atac_peak_24979	47	.	3.74817	6.92727	4.78614
chr12	20091564	20091775	Liver_P350.atac_peak_24980	38	.	3.15145	5.98515	3.89087
chr12	20094177	20096057	Liver_P350.atac_peak_24981	28	.	2.90392	4.79083	2.83287
chr12	20107391	20108386	Liver_P350.atac_peak_24982	125	.	5.17016	14.9013	12.5022
chr12	20122231	20122673	Liver_P350.atac_peak_24983	18	.	2.9327	3.66786	1.82033
chr12	20131837	20132672	Liver_P350.atac_peak_24984	51	.	4.03489	7.22408	5.14202
chr12	20139157	20139380	Liver_P350.atac_peak_24985	19	.	2.84748	3.73068	1.90744
chr12	20154518	20154817	Liver_P350.atac_peak_24986	63	.	3.32976	8.52147	6.3043
chr12	20159030	20159423	Liver_P350.atac_peak_24987	121	.	3.66406	14.5654	12.1191
chr12	20160837	20161846	Liver_P350.atac_peak_24988	162	.	4.13704	18.7706	16.2868
chr12	20169860	20170753	Liver_P350.atac_peak_24989	105	.	4.88882	12.8788	10.5296
chr12	20176295	20176981	Liver_P350.atac_peak_24990	73	.	4.55466	9.5505	7.35701
chr12	20180072	20180639	Liver_P350.atac_peak_24991	22	.	2.92309	4.10222	2.21118
chr12	20211228	20212082	Liver_P350.atac_peak_24992	59	.	4.32704	8.1492	5.99231
chr12	20220611	20221351	Liver_P350.atac_peak_24993	314	.	7.94973	34.32	31.4433
chr12	20243607	20244347	Liver_P350.atac_peak_24994	107	.	4.94313	13.1816	10.7771
chr12	20257330	20257835	Liver_P350.atac_peak_24995	154	.	4.9453	17.9747	15.4466
chr12	20262028	20262970	Liver_P350.atac_peak_24996	67	.	3.6065	8.97473	6.78608
chr12	20272844	20273829	Liver_P350.atac_peak_24997	27	.	2.85829	4.72748	2.76005
chr12	20279198	20280434	Liver_P350.atac_peak_24998	213	.	5.72833	24.0119	21.3582
chr12	20288268	20288502	Liver_P350.atac_peak_24999	12	.	2.19637	2.92463	1.25928
chr12	20289531	20291050	Liver_P350.atac_peak_25000	21	.	2.43763	3.96684	2.11392
chr12	20296168	20296525	Liver_P350.atac_peak_25001	22	.	2.67853	4.09056	2.21183
chr12	20303483	20303683	Liver_P350.atac_peak_25002	22	.	3.13575	4.1396	2.22486
chr12	20343874	20344383	Liver_P350.atac_peak_25003	315	.	8.85969	34.4181	31.5137
chr12	20352466	20352782	Liver_P350.atac_peak_25004	14	.	2.738	3.24064	1.4731
chr12	20369008	20369212	Liver_P350.atac_peak_25005	40	.	3.93216	6.19902	4.08575
chr12	20373261	20373473	Liver_P350.atac_peak_25006	52	.	3.37739	7.42129	5.23922
chr12	20375479	20377458	Liver_P350.atac_peak_25007	76	.	3.77869	9.81416	7.62248
chr12	20385153	20385447	Liver_P350.atac_peak_25008	96	.	4.57918	12.015	9.65283
chr12	20387231	20387977	Liver_P350.atac_peak_25009	69	.	3.93507	9.11125	6.93609
chr12	20389347	20389563	Liver_P350.atac_peak_25010	39	.	3.3811	6.07027	3.97446
chr12	20406563	20407867	Liver_P350.atac_peak_25011	245	.	5.78165	27.2259	24.5583
chr12	20432051	20432273	Liver_P350.atac_peak_25012	58	.	4.59603	8.0794	5.84189
chr12	20465492	20465784	Liver_P350.atac_peak_25013	56	.	4.06223	7.80532	5.63669
chr12	20467573	20467865	Liver_P350.atac_peak_25014	20	.	2.81709	3.93961	2.08428
chr12	20473677	20474586	Liver_P350.atac_peak_25015	92	.	4.76998	11.5789	9.24162
chr12	20497354	20498355	Liver_P350.atac_peak_25016	112	.	4.54817	13.5765	11.2058
chr12	20507811	20508674	Liver_P350.atac_peak_25017	208	.	5.73782	23.3861	20.8177
chr12	20532872	20533229	Liver_P350.atac_peak_25018	76	.	5.22583	9.98162	7.67044
chr12	20552632	20552871	Liver_P350.atac_peak_25019	42	.	3.99336	6.36285	4.25601
chr12	20572655	20574043	Liver_P350.atac_peak_25020	34	.	3.3467	5.45584	3.42086
chr12	20580157	20581299	Liver_P350.atac_peak_25021	91	.	4.35723	11.3939	9.14573
chr12	20589573	20590173	Liver_P350.atac_peak_25022	105	.	4.21087	12.9515	10.5099
chr12	20592819	20593286	Liver_P350.atac_peak_25023	122	.	4.56302	14.7369	12.2796
chr12	20603547	20603928	Liver_P350.atac_peak_25024	11	.	2.29035	2.72783	1.10464
chr12	20606560	20607422	Liver_P350.atac_peak_25025	11	.	2.32433	2.78871	1.15704
chr12	20613623	20614151	Liver_P350.atac_peak_25026	402	.	8.76917	43.2506	40.2048
chr12	20621477	20621706	Liver_P350.atac_peak_25027	21	.	2.82975	4.04722	2.16736
chr12	20623202	20624324	Liver_P350.atac_peak_25028	20	.	2.63932	3.92321	2.0887
chr12	20628570	20628925	Liver_P350.atac_peak_25029	62	.	3.79388	8.47578	6.24696
chr12	20636332	20636924	Liver_P350.atac_peak_25030	88	.	3.88919	11.1023	8.86236
chr12	20638367	20638630	Liver_P350.atac_peak_25031	82	.	3.86191	10.5458	8.20892
chr12	20647499	20649235	Liver_P350.atac_peak_25032	42	.	3.05766	6.36195	4.26488
chr12	20656217	20656524	Liver_P350.atac_peak_25033	197	.	6.76066	22.4559	19.7828
chr12	20658790	20659045	Liver_P350.atac_peak_25034	44	.	3.40835	6.56821	4.42899
chr12	20677908	20678253	Liver_P350.atac_peak_25035	12	.	2.28724	2.89988	1.24439
chr12	20682755	20682960	Liver_P350.atac_peak_25036	37	.	3.2713	5.8908	3.79782
chr12	20690562	20690852	Liver_P350.atac_peak_25037	114	.	5.41262	13.9327	11.4713
chr12	20696966	20697271	Liver_P350.atac_peak_25038	81	.	4.57079	10.4731	8.15637
chr12	20701734	20702217	Liver_P350.atac_peak_25039	14	.	2.41712	3.1589	1.45196
chr12	20718236	20718516	Liver_P350.atac_peak_25040	63	.	3.89306	8.55991	6.31509
chr12	20722723	20723003	Liver_P350.atac_peak_25041	116	.	4.1818	14.0628	11.6017
chr12	20725557	20726138	Liver_P350.atac_peak_25042	343	.	7.429	37.2086	34.324
chr12	20731869	20732183	Liver_P350.atac_peak_25043	114	.	6.37666	13.8585	11.4177
chr12	20765151	20766663	Liver_P350.atac_peak_25044	99	.	3.89845	12.2956	9.91749
chr12	20768647	20768869	Liver_P350.atac_peak_25045	50	.	3.11641	7.28245	5.09711
chr12	20786787	20787132	Liver_P350.atac_peak_25046	32	.	2.9858	5.24001	3.22915
chr12	20791371	20791741	Liver_P350.atac_peak_25047	142	.	5.29813	16.7651	14.2489
chr12	20796312	20797328	Liver_P350.atac_peak_25048	287	.	5.94107	31.4328	28.7478
chr12	20818490	20818984	Liver_P350.atac_peak_25049	15	.	2.48503	3.24605	1.51458
chr12	20823608	20824502	Liver_P350.atac_peak_25050	37	.	3.52347	5.83012	3.76431
chr12	20836238	20836438	Liver_P350.atac_peak_25051	24	.	3.21131	4.35256	2.43704
chr12	20842108	20843114	Liver_P350.atac_peak_25052	124	.	5.08534	14.8283	12.4621
chr12	20862138	20862635	Liver_P350.atac_peak_25053	121	.	5.30714	14.5491	12.1548
chr12	20881630	20883434	Liver_P350.atac_peak_25054	37	.	3.18243	5.72571	3.71366
chr12	20891523	20893340	Liver_P350.atac_peak_25055	72	.	3.74563	9.42	7.22698
chr12	20897139	20897350	Liver_P350.atac_peak_25056	36	.	2.85637	5.68128	3.61117
chr12	20901943	20903064	Liver_P350.atac_peak_25057	250	.	5.17314	27.7089	25.0339
chr12	20905521	20905848	Liver_P350.atac_peak_25058	37	.	2.48994	5.77614	3.71115
chr12	20907782	20908419	Liver_P350.atac_peak_25059	24	.	2.51787	4.36813	2.4629
chr12	20915937	20916262	Liver_P350.atac_peak_25060	87	.	4.645	11.1464	8.78496
chr12	20921726	20922888	Liver_P350.atac_peak_25061	15	.	2.67319	3.32112	1.57081
chr12	20936557	20936876	Liver_P350.atac_peak_25062	95	.	4.9819	11.9386	9.57279
chr12	20939411	20939820	Liver_P350.atac_peak_25063	16	.	2.53457	3.3906	1.63319
chr12	20947453	20947947	Liver_P350.atac_peak_25064	18	.	2.74116	3.7068	1.89727
chr12	20976273	20977389	Liver_P350.atac_peak_25065	245	.	5.69841	27.2161	24.5245
chr12	20986883	20987960	Liver_P350.atac_peak_25066	22	.	2.5478	4.1281	2.2458
chr12	20989546	20989879	Liver_P350.atac_peak_25067	147	.	5.39676	17.2703	14.7105
chr12	21002789	21004398	Liver_P350.atac_peak_25068	97	.	4.63558	12.184	9.78813
chr12	21009528	21010035	Liver_P350.atac_peak_25069	11	.	2.37139	2.76241	1.12986
chr12	21024482	21024699	Liver_P350.atac_peak_25070	19	.	2.53905	3.72985	1.90214
chr12	21032200	21032400	Liver_P350.atac_peak_25071	13	.	2.33103	3.05284	1.37529
chr12	21043742	21044059	Liver_P350.atac_peak_25072	21	.	3.1168	4.09053	2.17898
chr12	21055870	21056360	Liver_P350.atac_peak_25073	97	.	5.40603	12.1296	9.74866
chr12	21066636	21066848	Liver_P350.atac_peak_25074	30	.	3.30171	5.12453	3.09871
chr12	21072081	21072281	Liver_P350.atac_peak_25075	19	.	2.81214	3.73176	1.90034
chr12	21073710	21074661	Liver_P350.atac_peak_25076	12	.	2.53132	2.91312	1.25418
chr12	21090260	21092315	Liver_P350.atac_peak_25077	56	.	3.42923	7.81701	5.69548
chr12	21103547	21103938	Liver_P350.atac_peak_25078	23	.	2.76511	4.3056	2.38403
chr12	21106466	21106848	Liver_P350.atac_peak_25079	13	.	2.29358	2.95299	1.30159
chr12	21115531	21116157	Liver_P350.atac_peak_25080	12	.	2.2038	2.84679	1.20797
chr12	21132848	21133910	Liver_P350.atac_peak_25081	61	.	3.77048	8.34529	6.12718
chr12	21146727	21147045	Liver_P350.atac_peak_25082	16	.	2.48201	3.4423	1.67079
chr12	21165394	21166035	Liver_P350.atac_peak_25083	15	.	2.34281	3.25915	1.52297
chr12	21169046	21169543	Liver_P350.atac_peak_25084	11	.	2.16466	2.79658	1.17033
chr12	21176638	21177183	Liver_P350.atac_peak_25085	13	.	2.35604	2.98532	1.31612
chr12	21184689	21185137	Liver_P350.atac_peak_25086	17	.	2.60172	3.5517	1.76171
chr12	21213799	21214312	Liver_P350.atac_peak_25087	15	.	2.70913	3.26164	1.53548
chr12	21219943	21220810	Liver_P350.atac_peak_25088	24	.	3.09897	4.34209	2.42661
chr12	21224273	21224637	Liver_P350.atac_peak_25089	11	.	2.41442	2.83845	1.19353
chr12	21238992	21239623	Liver_P350.atac_peak_25090	13	.	2.60863	3.08887	1.38148
chr12	21242027	21242434	Liver_P350.atac_peak_25091	13	.	2.56056	2.99308	1.30652
chr12	21257488	21257983	Liver_P350.atac_peak_25092	12	.	2.48456	2.86734	1.20942
chr12	21261910	21262110	Liver_P350.atac_peak_25093	20	.	3.02727	3.91566	2.05711
chr12	21265442	21265642	Liver_P350.atac_peak_25094	40	.	3.95562	6.18242	4.05529
chr12	21271614	21272034	Liver_P350.atac_peak_25095	14	.	2.69406	3.18101	1.476
chr12	21277787	21278637	Liver_P350.atac_peak_25096	43	.	3.62917	6.33732	4.33097
chr12	21285334	21286475	Liver_P350.atac_peak_25097	13	.	2.49573	2.98409	1.31469
chr12	21323381	21323682	Liver_P350.atac_peak_25098	15	.	2.75505	3.2772	1.50212
chr12	21324956	21325687	Liver_P350.atac_peak_25099	13	.	2.68177	3.12009	1.37741
chr12	21351000	21351415	Liver_P350.atac_peak_25100	17	.	2.87768	3.57072	1.77095
chr12	21358607	21358882	Liver_P350.atac_peak_25101	28	.	3.42253	4.84821	2.85879
chr12	21436029	21436244	Liver_P350.atac_peak_25102	18	.	2.95867	3.72655	1.86946
chr12	21446980	21447267	Liver_P350.atac_peak_25103	80	.	5.30645	10.3199	8.02571
chr12	21450800	21451214	Liver_P350.atac_peak_25104	10	.	2.40585	2.6749	1.06783
chr12	21453162	21453914	Liver_P350.atac_peak_25105	18	.	2.8997	3.62308	1.82769
chr12	21456749	21456949	Liver_P350.atac_peak_25106	19	.	2.96062	3.82282	1.97695
chr12	21461122	21462282	Liver_P350.atac_peak_25107	24	.	3.18463	4.36459	2.47573
chr12	21528093	21528538	Liver_P350.atac_peak_25108	20	.	3.07778	3.99888	2.09963
chr12	21561684	21561969	Liver_P350.atac_peak_25109	70	.	5.05407	9.3783	7.0736
chr12	21604153	21604955	Liver_P350.atac_peak_25110	22	.	3.11154	4.11787	2.24082
chr12	21616351	21617115	Liver_P350.atac_peak_25111	13	.	2.68177	3.12009	1.37741
chr12	21644164	21645103	Liver_P350.atac_peak_25112	107	.	5.93366	13.0772	10.7476
chr12	21654012	21654294	Liver_P350.atac_peak_25113	123	.	6.72028	14.8826	12.381
chr12	21720671	21720944	Liver_P350.atac_peak_25114	33	.	3.45329	5.3167	3.30215
chr12	21723893	21725337	Liver_P350.atac_peak_25115	16	.	2.78417	3.41748	1.65768
chr12	21784106	21785276	Liver_P350.atac_peak_25116	97	.	4.85252	12.0947	9.75251
chr12	21815850	21816140	Liver_P350.atac_peak_25117	157	.	7.11247	18.3127	15.7233
chr12	21821085	21821346	Liver_P350.atac_peak_25118	47	.	3.93061	6.86512	4.72472
chr12	21861765	21862043	Liver_P350.atac_peak_25119	81	.	4.32317	10.4726	8.13063
chr12	21864793	21865364	Liver_P350.atac_peak_25120	44	.	3.20997	6.52517	4.45171
chr12	21870124	21870347	Liver_P350.atac_peak_25121	34	.	3.00921	5.44602	3.40023
chr12	21873186	21873501	Liver_P350.atac_peak_25122	33	.	2.96165	5.3668	3.33497
chr12	21878381	21879077	Liver_P350.atac_peak_25123	28	.	2.98383	4.87213	2.88626
chr12	21887414	21887699	Liver_P350.atac_peak_25124	53	.	4.11759	7.51777	5.35665
chr12	21901850	21902119	Liver_P350.atac_peak_25125	62	.	4.15408	8.44737	6.20169
chr12	21916347	21916702	Liver_P350.atac_peak_25126	19	.	2.87816	3.72923	1.90009
chr12	21923788	21924660	Liver_P350.atac_peak_25127	14	.	2.5628	3.21214	1.47536
chr12	21926938	21927203	Liver_P350.atac_peak_25128	18	.	2.74227	3.63812	1.83155
chr12	21932410	21932771	Liver_P350.atac_peak_25129	16	.	2.7389	3.37764	1.61289
chr12	21951545	21952566	Liver_P350.atac_peak_25130	48	.	3.5544	6.98493	4.85492
chr12	21974979	21975722	Liver_P350.atac_peak_25131	14	.	2.20577	3.2277	1.4978
chr12	21979811	21980510	Liver_P350.atac_peak_25132	32	.	2.55833	5.2568	3.2629
chr12	21981462	21981729	Liver_P350.atac_peak_25133	38	.	2.78252	5.89495	3.83482
chr12	21995633	21996713	Liver_P350.atac_peak_25134	56	.	3.7661	7.79866	5.68158
chr12	22000625	22001665	Liver_P350.atac_peak_25135	203	.	5.86292	22.9452	20.3932
chr12	22019612	22019879	Liver_P350.atac_peak_25136	55	.	4.51392	7.7523	5.53022
chr12	22041180	22041925	Liver_P350.atac_peak_25137	27	.	2.86191	4.6356	2.71516
chr12	22046261	22046468	Liver_P350.atac_peak_25138	58	.	3.57837	8.09898	5.85405
chr12	22049299	22049948	Liver_P350.atac_peak_25139	73	.	3.68017	9.43072	7.31175
chr12	22056816	22057160	Liver_P350.atac_peak_25140	80	.	3.65912	10.3768	8.09262
chr12	22058734	22058934	Liver_P350.atac_peak_25141	40	.	2.77715	6.14618	4.05067
chr12	22063179	22064077	Liver_P350.atac_peak_25142	23	.	2.42525	4.27212	2.36547
chr12	22071281	22071801	Liver_P350.atac_peak_25143	44	.	3.07325	6.57623	4.4412
chr12	22076049	22076268	Liver_P350.atac_peak_25144	44	.	2.92716	6.59883	4.48747
chr12	22079305	22079851	Liver_P350.atac_peak_25145	16	.	2.17701	3.41328	1.64405
chr12	22080907	22081540	Liver_P350.atac_peak_25146	28	.	2.32051	4.79771	2.84446
chr12	22085543	22087289	Liver_P350.atac_peak_25147	136	.	3.8118	16.1136	13.6775
chr12	22092431	22093194	Liver_P350.atac_peak_25148	38	.	2.95555	5.85851	3.85802
chr12	22100627	22100880	Liver_P350.atac_peak_25149	46	.	3.9494	6.83395	4.6907
chr12	22116025	22116530	Liver_P350.atac_peak_25150	303	.	8.51362	33.3039	30.3987
chr12	22133756	22134703	Liver_P350.atac_peak_25151	20	.	2.96861	3.94447	2.08094
chr12	22164408	22165157	Liver_P350.atac_peak_25152	217	.	7.83556	24.4535	21.7797
chr12	22176546	22176806	Liver_P350.atac_peak_25153	31	.	3.53401	5.13933	3.12576
chr12	22185068	22185588	Liver_P350.atac_peak_25154	100	.	4.98574	12.3909	10.0769
chr12	22195115	22196072	Liver_P350.atac_peak_25155	66	.	3.78533	8.80628	6.6151
chr12	22221198	22221879	Liver_P350.atac_peak_25156	286	.	8.33137	31.3683	28.6015
chr12	22236066	22238083	Liver_P350.atac_peak_25157	32	.	3.03548	5.25597	3.27738
chr12	22247084	22247568	Liver_P350.atac_peak_25158	80	.	3.80853	10.3153	8.031
chr12	22249226	22249922	Liver_P350.atac_peak_25159	117	.	3.91628	14.2223	11.735
chr12	22252702	22253937	Liver_P350.atac_peak_25160	83	.	3.35641	10.55	8.3565
chr12	22263314	22263677	Liver_P350.atac_peak_25161	126	.	3.91704	15.1241	12.6323
chr12	22264748	22266185	Liver_P350.atac_peak_25162	208	.	4.69837	23.5169	20.8707
chr12	22277353	22277682	Liver_P350.atac_peak_25163	21	.	2.85192	4.0012	2.13458
chr12	22286536	22287575	Liver_P350.atac_peak_25164	37	.	2.71781	5.8143	3.77994
chr12	22290381	22291109	Liver_P350.atac_peak_25165	20	.	2.4034	3.90139	2.04605
chr12	22296268	22296858	Liver_P350.atac_peak_25166	94	.	4.42942	11.7613	9.46684
chr12	22308764	22309158	Liver_P350.atac_peak_25167	147	.	6.52623	17.2686	14.7873
chr12	22314935	22315176	Liver_P350.atac_peak_25168	28	.	3.1385	4.79657	2.82642
chr12	22317813	22318798	Liver_P350.atac_peak_25169	34	.	3.10258	5.39879	3.40439
chr12	22325328	22326417	Liver_P350.atac_peak_25170	19	.	2.46635	3.77177	1.94314
chr12	22328357	22328599	Liver_P350.atac_peak_25171	19	.	2.39032	3.73304	1.90587
chr12	22331429	22331789	Liver_P350.atac_peak_25172	14	.	2.26167	3.11944	1.40262
chr12	22333194	22333715	Liver_P350.atac_peak_25173	22	.	2.51704	4.18693	2.28914
chr12	22336730	22337237	Liver_P350.atac_peak_25174	61	.	3.84628	8.40467	6.15404
chr12	22352350	22352566	Liver_P350.atac_peak_25175	19	.	2.86803	3.8361	1.99846
chr12	22360015	22360984	Liver_P350.atac_peak_25176	238	.	6.57265	26.4685	23.8243
chr12	22375361	22375564	Liver_P350.atac_peak_25177	35	.	3.44334	5.61804	3.53819
chr12	22387098	22387691	Liver_P350.atac_peak_25178	241	.	6.79612	26.8626	24.1638
chr12	22405571	22406180	Liver_P350.atac_peak_25179	28	.	3.24047	4.82892	2.89488
chr12	22410964	22411422	Liver_P350.atac_peak_25180	217	.	6.6838	24.4523	21.7861
chr12	22421851	22422112	Liver_P350.atac_peak_25181	40	.	3.66292	6.10821	4.02155
chr12	22427071	22428176	Liver_P350.atac_peak_25182	18	.	2.86071	3.71359	1.8723
chr12	22462589	22463196	Liver_P350.atac_peak_25183	103	.	5.43251	12.8063	10.3648
chr12	22466298	22466694	Liver_P350.atac_peak_25184	129	.	6.0729	15.4733	12.9937
chr12	22492962	22493336	Liver_P350.atac_peak_25185	13	.	2.68177	3.12009	1.37741
chr12	22555474	22556309	Liver_P350.atac_peak_25186	15	.	2.78348	3.33981	1.55321
chr12	22565096	22566175	Liver_P350.atac_peak_25187	106	.	4.08119	12.9322	10.666
chr12	22581494	22583771	Liver_P350.atac_peak_25188	32	.	2.74579	5.21381	3.22288
chr12	22587994	22588470	Liver_P350.atac_peak_25189	290	.	7.01424	31.8509	29.0502
chr12	22601614	22603385	Liver_P350.atac_peak_25190	22	.	3.03271	4.1035	2.23947
chr12	22613696	22614493	Liver_P350.atac_peak_25191	14	.	2.47339	3.17616	1.44386
chr12	22620221	22621608	Liver_P350.atac_peak_25192	21	.	2.67352	4.02712	2.15793
chr12	22624538	22624965	Liver_P350.atac_peak_25193	32	.	3.10266	5.28151	3.25579
chr12	22629196	22629425	Liver_P350.atac_peak_25194	27	.	2.87339	4.6941	2.74942
chr12	22630362	22630841	Liver_P350.atac_peak_25195	109	.	5.29022	13.3429	10.9057
chr12	22638616	22638903	Liver_P350.atac_peak_25196	20	.	2.70982	3.87346	2.02126
chr12	22646297	22646538	Liver_P350.atac_peak_25197	87	.	4.06407	11.1393	8.77802
chr12	22665524	22666435	Liver_P350.atac_peak_25198	23	.	2.84371	4.27743	2.39719
chr12	22674942	22675225	Liver_P350.atac_peak_25199	38	.	3.06988	5.9517	3.88374
chr12	22676220	22676700	Liver_P350.atac_peak_25200	44	.	2.98667	6.55137	4.48333
chr12	22680390	22680896	Liver_P350.atac_peak_25201	95	.	4.17171	11.9375	9.5405
chr12	22683812	22684056	Liver_P350.atac_peak_25202	45	.	3.31762	6.72219	4.59319
chr12	22690881	22691097	Liver_P350.atac_peak_25203	40	.	2.97452	6.15494	4.04744
chr12	22692310	22692535	Liver_P350.atac_peak_25204	27	.	2.62635	4.65845	2.70458
chr12	22694413	22694662	Liver_P350.atac_peak_25205	80	.	3.73709	10.3255	8.01004
chr12	22695528	22695832	Liver_P350.atac_peak_25206	161	.	5.06957	18.7771	16.1791
chr12	22698941	22699857	Liver_P350.atac_peak_25207	18	.	2.41197	3.64596	1.86408
chr12	22711031	22711389	Liver_P350.atac_peak_25208	16	.	2.65492	3.36665	1.60739
chr12	22715002	22715241	Liver_P350.atac_peak_25209	58	.	4.1856	8.06026	5.84774
chr12	22724458	22724682	Liver_P350.atac_peak_25210	59	.	4.54942	8.18157	5.9399
chr12	22738194	22738985	Liver_P350.atac_peak_25211	59	.	3.84962	8.04034	5.93496
chr12	22744928	22745368	Liver_P350.atac_peak_25212	11	.	2.47936	2.81944	1.1787
chr12	22748303	22749161	Liver_P350.atac_peak_25213	18	.	2.90667	3.71147	1.8941
chr12	22764067	22764797	Liver_P350.atac_peak_25214	60	.	4.4799	8.26875	6.06355
chr12	22830623	22831648	Liver_P350.atac_peak_25215	119	.	5.42054	14.4088	11.9741
chr12	22840935	22841535	Liver_P350.atac_peak_25216	152	.	6.78646	17.7507	15.2574
chr12	22873669	22875011	Liver_P350.atac_peak_25217	162	.	5.27614	18.71	16.2532
chr12	22884769	22884971	Liver_P350.atac_peak_25218	25	.	3.2969	4.49745	2.51885
chr12	22977418	22978496	Liver_P350.atac_peak_25219	86	.	4.722	10.9006	8.63622
chr12	22983455	22983729	Liver_P350.atac_peak_25220	93	.	4.93539	11.6746	9.30334
chr12	22984703	22985049	Liver_P350.atac_peak_25221	11	.	2.29687	2.76104	1.12239
chr12	22990704	22991683	Liver_P350.atac_peak_25222	68	.	4.04922	9.12021	6.86323
chr12	22997093	22997572	Liver_P350.atac_peak_25223	10	.	2.3101	2.63192	1.03148
chr12	22998946	22999223	Liver_P350.atac_peak_25224	126	.	6.02949	15.1041	12.6042
chr12	23004440	23005928	Liver_P350.atac_peak_25225	22	.	2.62485	4.06324	2.20565
chr12	23008608	23008808	Liver_P350.atac_peak_25226	18	.	2.49788	3.6651	1.84489
chr12	23022627	23022858	Liver_P350.atac_peak_25227	17	.	2.4942	3.57086	1.77082
chr12	23026962	23027308	Liver_P350.atac_peak_25228	51	.	3.71396	7.29732	5.18145
chr12	23033793	23034660	Liver_P350.atac_peak_25229	78	.	4.11619	10.1245	7.8238
chr12	23038130	23038466	Liver_P350.atac_peak_25230	34	.	2.87512	5.44709	3.42009
chr12	23056562	23056977	Liver_P350.atac_peak_25231	77	.	4.40018	10.0133	7.76039
chr12	23070538	23072062	Liver_P350.atac_peak_25232	49	.	3.28893	7.06492	4.9339
chr12	23073243	23073475	Liver_P350.atac_peak_25233	35	.	2.94186	5.63136	3.55636
chr12	23093099	23093378	Liver_P350.atac_peak_25234	123	.	6.06059	14.7974	12.3056
chr12	23104416	23104778	Liver_P350.atac_peak_25235	96	.	5.2398	11.9991	9.61592
chr12	23117034	23117428	Liver_P350.atac_peak_25236	25	.	3.02201	4.52328	2.57873
chr12	23133537	23133787	Liver_P350.atac_peak_25237	55	.	4.19062	7.71302	5.52703
chr12	23151837	23152219	Liver_P350.atac_peak_25238	16	.	2.83234	3.4492	1.64392
chr12	23169461	23169755	Liver_P350.atac_peak_25239	82	.	5.42031	10.6033	8.26372
chr12	23181320	23181854	Liver_P350.atac_peak_25240	317	.	9.77961	34.7095	31.7888
chr12	23232149	23233360	Liver_P350.atac_peak_25241	44	.	3.49629	6.47572	4.4258
chr12	23238951	23240649	Liver_P350.atac_peak_25242	46	.	3.51825	6.72617	4.6684
chr12	23245698	23247408	Liver_P350.atac_peak_25243	21	.	2.64162	3.96439	2.1264
chr12	23256099	23256481	Liver_P350.atac_peak_25244	21	.	2.83547	3.99051	2.12194
chr12	23266452	23267982	Liver_P350.atac_peak_25245	74	.	3.48578	9.70682	7.4338
chr12	23279732	23280678	Liver_P350.atac_peak_25246	105	.	5.54859	12.9294	10.548
chr12	23286842	23287301	Liver_P350.atac_peak_25247	13	.	2.573	3.06563	1.35173
chr12	23297801	23298184	Liver_P350.atac_peak_25248	156	.	6.68632	18.2702	15.6977
chr12	23316408	23317739	Liver_P350.atac_peak_25249	80	.	3.98479	10.3633	8.09559
chr12	23333667	23333898	Liver_P350.atac_peak_25250	13	.	2.53218	3.07138	1.37864
chr12	23347814	23348108	Liver_P350.atac_peak_25251	29	.	3.24379	4.94701	2.95289
chr12	23350338	23350653	Liver_P350.atac_peak_25252	14	.	2.68143	3.22445	1.49004
chr12	23357514	23358537	Liver_P350.atac_peak_25253	171	.	5.13216	19.682	17.1272
chr12	23361637	23363456	Liver_P350.atac_peak_25254	13	.	2.10096	3.0155	1.33551
chr12	23374347	23374556	Liver_P350.atac_peak_25255	34	.	2.93176	5.54805	3.49864
chr12	23378734	23379753	Liver_P350.atac_peak_25256	113	.	4.04474	13.6541	11.3096
chr12	23381350	23382030	Liver_P350.atac_peak_25257	19	.	2.33063	3.84297	1.99785
chr12	23389056	23389538	Liver_P350.atac_peak_25258	33	.	3.03104	5.41866	3.39266
chr12	23390549	23390810	Liver_P350.atac_peak_25259	67	.	4.01468	8.97653	6.70294
chr12	23404225	23406469	Liver_P350.atac_peak_25260	17	.	2.15603	3.56667	1.77145
chr12	23407788	23408407	Liver_P350.atac_peak_25261	53	.	2.95686	7.56667	5.39462
chr12	23411103	23411467	Liver_P350.atac_peak_25262	43	.	3.01819	6.4282	4.3467
chr12	23424624	23425624	Liver_P350.atac_peak_25263	13	.	2.56658	2.98254	1.31039
chr12	23432513	23432789	Liver_P350.atac_peak_25264	94	.	4.24532	11.8352	9.46556
chr12	23434696	23436187	Liver_P350.atac_peak_25265	120	.	4.40626	14.2967	12.0183
chr12	23441405	23441650	Liver_P350.atac_peak_25266	71	.	4.51878	9.45578	7.17428
chr12	23446676	23447107	Liver_P350.atac_peak_25267	69	.	4.37917	9.20742	6.94672
chr12	23495565	23495830	Liver_P350.atac_peak_25268	28	.	2.91706	4.83718	2.86096
chr12	23507573	23507825	Liver_P350.atac_peak_25269	62	.	4.02715	8.46579	6.21824
chr12	23514446	23514683	Liver_P350.atac_peak_25270	22	.	2.74061	4.12492	2.22904
chr12	23530085	23531032	Liver_P350.atac_peak_25271	12	.	2.35376	2.89397	1.23095
chr12	23539153	23539882	Liver_P350.atac_peak_25272	10	.	2.19631	2.64691	1.04433
chr12	23545001	23545368	Liver_P350.atac_peak_25273	377	.	7.95409	40.787	37.7839
chr12	23560383	23561249	Liver_P350.atac_peak_25274	11	.	2.24331	2.76378	1.12939
chr12	23581983	23582779	Liver_P350.atac_peak_25275	22	.	2.96731	4.08475	2.20454
chr12	23591801	23592113	Liver_P350.atac_peak_25276	88	.	4.98467	11.2593	8.88977
chr12	23598286	23598574	Liver_P350.atac_peak_25277	126	.	5.4879	15.1085	12.6397
chr12	23605430	23605698	Liver_P350.atac_peak_25278	84	.	4.82181	10.7843	8.43385
chr12	23614237	23615502	Liver_P350.atac_peak_25279	68	.	4.03775	9.01911	6.80738
chr12	23629205	23629543	Liver_P350.atac_peak_25280	11	.	2.10656	2.78848	1.15367
chr12	23630395	23632074	Liver_P350.atac_peak_25281	36	.	2.92533	5.71731	3.66904
chr12	23642246	23642515	Liver_P350.atac_peak_25282	66	.	4.06127	8.92483	6.66463
chr12	23651758	23652098	Liver_P350.atac_peak_25283	202	.	7.55599	22.9678	20.2774
chr12	23667293	23668117	Liver_P350.atac_peak_25284	29	.	3.1749	4.92245	2.93139
chr12	23673566	23673836	Liver_P350.atac_peak_25285	56	.	3.92616	7.84722	5.66792
chr12	23678372	23679130	Liver_P350.atac_peak_25286	14	.	2.23863	3.12572	1.41038
chr12	23680001	23680201	Liver_P350.atac_peak_25287	22	.	2.58416	4.13361	2.2404
chr12	23682634	23682923	Liver_P350.atac_peak_25288	172	.	6.06729	19.8553	17.237
chr12	23722878	23723721	Liver_P350.atac_peak_25289	200	.	5.63515	22.5208	20.0248
chr12	23726929	23727134	Liver_P350.atac_peak_25290	47	.	3.15826	6.84669	4.70954
chr12	23742462	23743058	Liver_P350.atac_peak_25291	90	.	4.42902	11.3551	9.00426
chr12	23766079	23766799	Liver_P350.atac_peak_25292	141	.	6.32393	16.5707	14.1087
chr12	23772340	23772564	Liver_P350.atac_peak_25293	33	.	3.63884	5.39289	3.35715
chr12	23773667	23773867	Liver_P350.atac_peak_25294	17	.	2.8769	3.58565	1.79495
chr12	23783132	23783678	Liver_P350.atac_peak_25295	48	.	4.15897	6.97073	4.86986
chr12	23804606	23805951	Liver_P350.atac_peak_25296	92	.	4.48119	11.5848	9.27344
chr12	23915265	23916858	Liver_P350.atac_peak_25297	324	.	6.2363	35.4215	32.4981
chr12	23952249	23952761	Liver_P350.atac_peak_25298	13	.	2.38188	3.06597	1.36933
chr12	23953848	23954088	Liver_P350.atac_peak_25299	25	.	2.77571	4.4471	2.51563
chr12	23965972	23966658	Liver_P350.atac_peak_25300	19	.	2.53868	3.79433	1.96035
chr12	23968398	23968806	Liver_P350.atac_peak_25301	13	.	2.28454	2.97469	1.30136
chr12	23971872	23972303	Liver_P350.atac_peak_25302	16	.	2.48137	3.40838	1.63944
chr12	23978098	23978940	Liver_P350.atac_peak_25303	19	.	2.63585	3.8184	1.97763
chr12	23984603	23984891	Liver_P350.atac_peak_25304	23	.	2.87914	4.24107	2.34145
chr12	23996037	23998034	Liver_P350.atac_peak_25305	35	.	3.07712	5.53202	3.54555
chr12	24005913	24006140	Liver_P350.atac_peak_25306	49	.	3.86987	7.09992	4.93344
chr12	24026505	24026767	Liver_P350.atac_peak_25307	60	.	4.71528	8.34543	6.09118
chr12	24037456	24037679	Liver_P350.atac_peak_25308	40	.	3.22914	6.17568	4.07191
chr12	24041120	24041481	Liver_P350.atac_peak_25309	242	.	7.73406	26.9687	24.2194
chr12	24051612	24051906	Liver_P350.atac_peak_25310	207	.	7.11753	23.414	20.7176
chr12	24054943	24055188	Liver_P350.atac_peak_25311	73	.	4.1949	9.70595	7.39688
chr12	24073586	24074616	Liver_P350.atac_peak_25312	66	.	3.91128	8.88584	6.64797
chr12	24082876	24083336	Liver_P350.atac_peak_25313	225	.	7.75536	25.2902	22.5897
chr12	24094765	24095342	Liver_P350.atac_peak_25314	122	.	4.73908	14.6184	12.2342
chr12	24098145	24098409	Liver_P350.atac_peak_25315	95	.	4.47883	11.9158	9.52648
chr12	24103301	24104062	Liver_P350.atac_peak_25316	22	.	2.71018	4.13518	2.25828
chr12	24118675	24118926	Liver_P350.atac_peak_25317	79	.	5.13551	10.3122	7.98106
chr12	24128920	24129130	Liver_P350.atac_peak_25318	30	.	3.37895	5.0794	3.07924
chr12	24147073	24147472	Liver_P350.atac_peak_25319	65	.	4.29296	8.80488	6.58662
chr12	24153225	24154544	Liver_P350.atac_peak_25320	317	.	5.81293	34.5271	31.711
chr12	24171799	24172515	Liver_P350.atac_peak_25321	26	.	3.21875	4.53596	2.60776
chr12	24181923	24182123	Liver_P350.atac_peak_25322	15	.	2.63469	3.34576	1.58089
chr12	24183892	24184092	Liver_P350.atac_peak_25323	31	.	3.26294	5.15626	3.12099
chr12	24192439	24193220	Liver_P350.atac_peak_25324	237	.	6.64642	26.431	23.7101
chr12	24200972	24202858	Liver_P350.atac_peak_25325	28	.	2.93816	4.83957	2.89141
chr12	24209811	24210586	Liver_P350.atac_peak_25326	38	.	3.72072	5.93076	3.84324
chr12	24223903	24224704	Liver_P350.atac_peak_25327	430	.	7.75628	46.0554	43.0115
chr12	24230787	24231042	Liver_P350.atac_peak_25328	56	.	3.80969	7.8415	5.65672
chr12	24279197	24279635	Liver_P350.atac_peak_25329	261	.	6.62805	28.9441	26.1464
chr12	24281032	24281411	Liver_P350.atac_peak_25330	57	.	3.32158	7.93495	5.71571
chr12	24291940	24293221	Liver_P350.atac_peak_25331	19	.	2.66558	3.74721	1.93122
chr12	24302713	24303864	Liver_P350.atac_peak_25332	208	.	5.0407	23.4728	20.8371
chr12	24308573	24308896	Liver_P350.atac_peak_25333	188	.	5.60127	21.5216	18.8694
chr12	24316916	24317119	Liver_P350.atac_peak_25334	27	.	3.15609	4.69572	2.70925
chr12	24341249	24341972	Liver_P350.atac_peak_25335	159	.	6.37164	18.5058	15.967
chr12	24350872	24351545	Liver_P350.atac_peak_25336	310	.	8.20259	33.871	31.0218
chr12	24366138	24366448	Liver_P350.atac_peak_25337	15	.	2.72653	3.36815	1.59641
chr12	24370358	24370747	Liver_P350.atac_peak_25338	80	.	5.18236	10.3766	8.05598
chr12	24414762	24415784	Liver_P350.atac_peak_25339	25	.	3.30879	4.5439	2.57244
chr12	24475891	24476485	Liver_P350.atac_peak_25340	38	.	3.80914	5.8773	3.80712
chr12	24497400	24497716	Liver_P350.atac_peak_25341	17	.	2.90678	3.60254	1.76035
chr12	24542765	24542980	Liver_P350.atac_peak_25342	52	.	4.41557	7.47868	5.2781
chr12	24668767	24669187	Liver_P350.atac_peak_25343	24	.	3.2677	4.44749	2.48843
chr12	24679492	24680678	Liver_P350.atac_peak_25344	49	.	3.88007	7.04562	4.94505
chr12	24689512	24690009	Liver_P350.atac_peak_25345	24	.	3.1667	4.34094	2.42122
chr12	24691161	24691361	Liver_P350.atac_peak_25346	14	.	2.64723	3.20827	1.46503
chr12	24705804	24706454	Liver_P350.atac_peak_25347	12	.	2.50946	2.90009	1.23231
chr12	24708145	24708447	Liver_P350.atac_peak_25348	121	.	6.35895	14.5973	12.1104
chr12	24722296	24722496	Liver_P350.atac_peak_25349	18	.	2.93367	3.66973	1.82168
chr12	24729435	24730224	Liver_P350.atac_peak_25350	13	.	2.68177	3.12009	1.37741
chr12	24739082	24739735	Liver_P350.atac_peak_25351	37	.	3.64856	5.80178	3.78201
chr12	24750420	24750875	Liver_P350.atac_peak_25352	19	.	2.98669	3.78702	1.91777
chr12	24784948	24786571	Liver_P350.atac_peak_25353	17	.	2.69255	3.51384	1.72314
chr12	24796026	24799023	Liver_P350.atac_peak_25354	26	.	2.91397	4.58266	2.68613
chr12	24804783	24805057	Liver_P350.atac_peak_25355	14	.	2.5218	3.16967	1.46539
chr12	24808814	24809133	Liver_P350.atac_peak_25356	16	.	2.62868	3.42098	1.65859
chr12	24810116	24810342	Liver_P350.atac_peak_25357	30	.	3.26819	5.06229	3.04512
chr12	24816142	24816426	Liver_P350.atac_peak_25358	14	.	2.49677	3.1908	1.46771
chr12	24831890	24832866	Liver_P350.atac_peak_25359	37	.	3.12093	5.7178	3.72229
chr12	24839329	24839639	Liver_P350.atac_peak_25360	276	.	7.79959	30.4566	27.6186
chr12	24847957	24848211	Liver_P350.atac_peak_25361	97	.	4.6576	12.1218	9.72744
chr12	24851790	24852067	Liver_P350.atac_peak_25362	13	.	2.30885	3.06161	1.36397
chr12	24856476	24856746	Liver_P350.atac_peak_25363	119	.	5.63588	14.3693	11.9227
chr12	24864011	24864770	Liver_P350.atac_peak_25364	19	.	2.74251	3.72145	1.90049
chr12	24872351	24872634	Liver_P350.atac_peak_25365	108	.	5.45264	13.3165	10.8899
chr12	24879127	24879892	Liver_P350.atac_peak_25366	49	.	3.65616	7.06141	4.92688
chr12	24889924	24890198	Liver_P350.atac_peak_25367	49	.	3.85584	7.04435	4.911
chr12	24900022	24901071	Liver_P350.atac_peak_25368	15	.	2.76332	3.32559	1.56807
chr12	24920681	24921202	Liver_P350.atac_peak_25369	82	.	4.88508	10.5436	8.29045
chr12	24940969	24941178	Liver_P350.atac_peak_25370	29	.	3.48122	4.96026	2.93914
chr12	24946214	24946489	Liver_P350.atac_peak_25371	102	.	5.0331	12.616	10.2351
chr12	24960605	24960895	Liver_P350.atac_peak_25372	16	.	2.8323	3.44284	1.6336
chr12	24976589	24976870	Liver_P350.atac_peak_25373	32	.	3.44933	5.26954	3.24988
chr12	24978620	24978961	Liver_P350.atac_peak_25374	58	.	4.377	8.0043	5.81655
chr12	25009398	25009670	Liver_P350.atac_peak_25375	107	.	5.54832	13.1862	10.7563
chr12	25025089	25025395	Liver_P350.atac_peak_25376	148	.	6.76211	17.4483	14.8978
chr12	25031840	25032138	Liver_P350.atac_peak_25377	149	.	6.76451	17.5274	14.9836
chr12	25033633	25033859	Liver_P350.atac_peak_25378	31	.	3.39252	5.21375	3.18625
chr12	25049846	25050628	Liver_P350.atac_peak_25379	183	.	6.57301	20.9871	18.3457
chr12	25055674	25055965	Liver_P350.atac_peak_25380	18	.	2.77243	3.73122	1.89307
chr12	25058222	25058828	Liver_P350.atac_peak_25381	83	.	4.99675	10.5739	8.30314
chr12	25093339	25094103	Liver_P350.atac_peak_25382	44	.	3.76288	6.49042	4.4243
chr12	25098903	25099122	Liver_P350.atac_peak_25383	37	.	3.80156	5.81161	3.72783
chr12	25110265	25110950	Liver_P350.atac_peak_25384	367	.	8.27171	39.8334	36.7921
chr12	25121704	25122852	Liver_P350.atac_peak_25385	112	.	4.5878	13.5424	11.2567
chr12	25139423	25140256	Liver_P350.atac_peak_25386	16	.	2.83041	3.44222	1.64067
chr12	25152530	25153142	Liver_P350.atac_peak_25387	138	.	6.21973	16.2894	13.8485
chr12	25195355	25195700	Liver_P350.atac_peak_25388	16	.	2.82953	3.44098	1.63555
chr12	25197378	25198139	Liver_P350.atac_peak_25389	19	.	2.99002	3.79684	1.92782
chr12	25211395	25211810	Liver_P350.atac_peak_25390	13	.	2.62612	3.03684	1.36965
chr12	25231283	25231558	Liver_P350.atac_peak_25391	87	.	5.28235	11.0743	8.71954
chr12	25239437	25239712	Liver_P350.atac_peak_25392	45	.	3.92125	6.74984	4.59702
chr12	25247065	25248192	Liver_P350.atac_peak_25393	14	.	2.61047	3.1294	1.40702
chr12	25253477	25253818	Liver_P350.atac_peak_25394	18	.	2.84193	3.70261	1.87316
chr12	25255789	25255989	Liver_P350.atac_peak_25395	15	.	2.71032	3.36935	1.59436
chr12	25302571	25302831	Liver_P350.atac_peak_25396	69	.	4.99566	9.26504	6.98235
chr12	25325773	25326444	Liver_P350.atac_peak_25397	110	.	5.44225	13.3909	11.0547
chr12	25350054	25350474	Liver_P350.atac_peak_25398	27	.	2.80646	4.718	2.75246
chr12	25354308	25355140	Liver_P350.atac_peak_25399	151	.	5.44021	17.6713	15.1106
chr12	25361297	25361894	Liver_P350.atac_peak_25400	57	.	4.57137	7.98181	5.76313
chr12	25409120	25410553	Liver_P350.atac_peak_25401	32	.	3.36979	5.30608	3.29912
chr12	25438455	25439487	Liver_P350.atac_peak_25402	15	.	2.77481	3.31958	1.53576
chr12	25441734	25441958	Liver_P350.atac_peak_25403	65	.	4.89009	8.85712	6.58448
chr12	25449057	25449467	Liver_P350.atac_peak_25404	237	.	8.63356	26.4335	23.7223
chr12	25473221	25473639	Liver_P350.atac_peak_25405	38	.	3.69966	5.90405	3.84392
chr12	25486156	25486368	Liver_P350.atac_peak_25406	40	.	3.90741	6.11786	4.02473
chr12	25506531	25506812	Liver_P350.atac_peak_25407	171	.	8.06123	19.7577	17.1263
chr12	25552327	25554385	Liver_P350.atac_peak_25408	73	.	3.97276	9.58889	7.39447
chr12	25570772	25571745	Liver_P350.atac_peak_25409	25	.	3.23533	4.4957	2.59627
chr12	25579922	25580946	Liver_P350.atac_peak_25410	20	.	2.82805	3.92558	2.06921
chr12	25582888	25583278	Liver_P350.atac_peak_25411	14	.	2.45508	3.18884	1.46858
chr12	25587831	25588257	Liver_P350.atac_peak_25412	119	.	5.71537	14.372	11.9959
chr12	25603886	25604234	Liver_P350.atac_peak_25413	12	.	2.49438	2.94805	1.29703
chr12	25609472	25610036	Liver_P350.atac_peak_25414	315	.	8.39477	34.4153	31.5573
chr12	25621624	25621904	Liver_P350.atac_peak_25415	92	.	5.55423	11.6297	9.25154
chr12	25627153	25627822	Liver_P350.atac_peak_25416	13	.	2.59531	3.08451	1.38681
chr12	25670444	25671662	Liver_P350.atac_peak_25417	15	.	2.60096	3.33875	1.58603
chr12	25673110	25673426	Liver_P350.atac_peak_25418	10	.	2.27594	2.69187	1.07888
chr12	25689054	25689745	Liver_P350.atac_peak_25419	15	.	2.52262	3.30314	1.554
chr12	25692083	25692334	Liver_P350.atac_peak_25420	32	.	3.24144	5.31318	3.26597
chr12	25699401	25699601	Liver_P350.atac_peak_25421	28	.	2.91586	4.80392	2.84135
chr12	25700538	25701918	Liver_P350.atac_peak_25422	109	.	4.90974	13.2086	10.9107
chr12	25710549	25710885	Liver_P350.atac_peak_25423	13	.	2.46086	3.02411	1.36004
chr12	25719421	25719688	Liver_P350.atac_peak_25424	34	.	3.11461	5.55224	3.49857
chr12	25720655	25720960	Liver_P350.atac_peak_25425	71	.	4.16281	9.43703	7.15905
chr12	25730811	25731059	Liver_P350.atac_peak_25426	28	.	3.2786	4.89515	2.89609
chr12	25733900	25734157	Liver_P350.atac_peak_25427	37	.	3.6129	5.77458	3.71455
chr12	25747125	25747395	Liver_P350.atac_peak_25428	27	.	3.03699	4.7451	2.78363
chr12	25750761	25751015	Liver_P350.atac_peak_25429	25	.	2.79233	4.45588	2.51912
chr12	25754916	25755207	Liver_P350.atac_peak_25430	127	.	5.58519	15.204	12.7037
chr12	25761105	25762270	Liver_P350.atac_peak_25431	164	.	5.92723	18.9867	16.4613
chr12	25768973	25770954	Liver_P350.atac_peak_25432	48	.	3.05506	6.81224	4.80504
chr12	25802044	25802960	Liver_P350.atac_peak_25433	21	.	3.08134	4.02311	2.13236
chr12	25859891	25860979	Liver_P350.atac_peak_25434	148	.	5.83854	17.3903	14.892
chr12	25870901	25871101	Liver_P350.atac_peak_25435	22	.	3.06368	4.19903	2.2963
chr12	25874018	25874247	Liver_P350.atac_peak_25436	46	.	3.97115	6.8504	4.67424
chr12	25888089	25888881	Liver_P350.atac_peak_25437	130	.	5.13802	15.5762	13.054
chr12	25896869	25897500	Liver_P350.atac_peak_25438	12	.	2.43613	2.87226	1.22378
chr12	25905342	25905583	Liver_P350.atac_peak_25439	20	.	2.8174	3.89004	2.03554
chr12	25911089	25912203	Liver_P350.atac_peak_25440	102	.	5.04638	12.607	10.2646
chr12	25921065	25922249	Liver_P350.atac_peak_25441	45	.	3.39366	6.63087	4.56549
chr12	25944804	25945916	Liver_P350.atac_peak_25442	355	.	7.19133	38.3914	35.5982
chr12	25957827	25958279	Liver_P350.atac_peak_25443	16	.	2.85434	3.49289	1.67567
chr12	25970133	25971792	Liver_P350.atac_peak_25444	269	.	5.43179	29.725	26.9945
chr12	25997031	25997322	Liver_P350.atac_peak_25445	42	.	3.93885	6.31229	4.23048
chr12	26028655	26029467	Liver_P350.atac_peak_25446	54	.	3.89268	7.6486	5.418
chr12	26037208	26037446	Liver_P350.atac_peak_25447	61	.	4.21795	8.34613	6.12295
chr12	26047505	26048042	Liver_P350.atac_peak_25448	19	.	2.77707	3.77112	1.95088
chr12	26059350	26059611	Liver_P350.atac_peak_25449	48	.	4.03304	6.96459	4.80917
chr12	26076703	26076923	Liver_P350.atac_peak_25450	23	.	3.07218	4.31191	2.39805
chr12	26084457	26084929	Liver_P350.atac_peak_25451	12	.	2.37196	2.95305	1.27729
chr12	26121333	26121600	Liver_P350.atac_peak_25452	15	.	2.55369	3.35608	1.59044
chr12	26122711	26123088	Liver_P350.atac_peak_25453	25	.	2.94868	4.49527	2.5555
chr12	26134598	26134798	Liver_P350.atac_peak_25454	22	.	2.92388	4.18578	2.28815
chr12	26151668	26152148	Liver_P350.atac_peak_25455	10	.	2.16081	2.6829	1.07407
chr12	26154663	26155078	Liver_P350.atac_peak_25456	30	.	2.88735	5.03424	3.06416
chr12	26166228	26166519	Liver_P350.atac_peak_25457	13	.	2.5515	3.04506	1.36055
chr12	26173466	26173685	Liver_P350.atac_peak_25458	20	.	2.88324	3.97653	2.09098
chr12	26183074	26183282	Liver_P350.atac_peak_25459	28	.	2.72197	4.84164	2.87075
chr12	26184598	26184885	Liver_P350.atac_peak_25460	118	.	4.80134	14.2936	11.8217
chr12	26186205	26186496	Liver_P350.atac_peak_25461	103	.	4.53039	12.7407	10.3257
chr12	26200544	26201095	Liver_P350.atac_peak_25462	102	.	5.1491	12.5763	10.241
chr12	26202153	26202522	Liver_P350.atac_peak_25463	40	.	3.54393	6.20567	4.09898
chr12	26216182	26216704	Liver_P350.atac_peak_25464	60	.	4.23467	8.21446	6.00012
chr12	26232201	26232401	Liver_P350.atac_peak_25465	14	.	2.40336	3.16353	1.44255
chr12	26234674	26235604	Liver_P350.atac_peak_25466	21	.	2.72231	4.01278	2.14172
chr12	26260424	26260631	Liver_P350.atac_peak_25467	47	.	3.94466	6.9071	4.74079
chr12	26266417	26267078	Liver_P350.atac_peak_25468	62	.	4.2266	8.55408	6.29946
chr12	26273384	26274759	Liver_P350.atac_peak_25469	222	.	5.58357	24.9165	22.2308
chr12	26283206	26283489	Liver_P350.atac_peak_25470	77	.	4.47037	10.0289	7.71101
chr12	26297050	26297931	Liver_P350.atac_peak_25471	28	.	2.77447	4.83719	2.86569
chr12	26301990	26302340	Liver_P350.atac_peak_25472	87	.	4.42148	11.0626	8.72495
chr12	26308349	26308554	Liver_P350.atac_peak_25473	25	.	3.23141	4.50431	2.55046
chr12	26319154	26319448	Liver_P350.atac_peak_25474	52	.	3.5461	7.40035	5.24434
chr12	26325967	26326718	Liver_P350.atac_peak_25475	29	.	2.76638	4.84403	2.92776
chr12	26334575	26334967	Liver_P350.atac_peak_25476	21	.	2.27907	4.02208	2.14554
chr12	26335956	26337322	Liver_P350.atac_peak_25477	84	.	3.41612	10.665	8.43739
chr12	26350193	26351004	Liver_P350.atac_peak_25478	188	.	5.8033	21.3579	18.8536
chr12	26358943	26359981	Liver_P350.atac_peak_25479	63	.	4.09114	8.48637	6.33639
chr12	26372287	26372667	Liver_P350.atac_peak_25480	35	.	3.25211	5.57236	3.53773
chr12	26394937	26397198	Liver_P350.atac_peak_25481	38	.	3.00045	5.79874	3.81463
chr12	26408228	26408428	Liver_P350.atac_peak_25482	11	.	2.37	2.76078	1.12831
chr12	26409874	26410795	Liver_P350.atac_peak_25483	13	.	2.50534	2.99139	1.32411
chr12	26417098	26417637	Liver_P350.atac_peak_25484	14	.	2.64472	3.18713	1.46052
chr12	26445376	26445628	Liver_P350.atac_peak_25485	13	.	2.46509	3.0366	1.36885
chr12	26455316	26455559	Liver_P350.atac_peak_25486	45	.	3.36453	6.70323	4.57395
chr12	26457364	26458731	Liver_P350.atac_peak_25487	17	.	2.43307	3.52805	1.73387
chr12	26465442	26465722	Liver_P350.atac_peak_25488	71	.	4.07379	9.42521	7.1518
chr12	26466530	26466796	Liver_P350.atac_peak_25489	26	.	2.80087	4.52117	2.60381
chr12	26501255	26501562	Liver_P350.atac_peak_25490	188	.	8.23515	21.5346	18.891
chr12	26516628	26517335	Liver_P350.atac_peak_25491	15	.	2.79877	3.37095	1.57653
chr12	26622617	26623179	Liver_P350.atac_peak_25492	182	.	7.92897	20.8071	18.2924
chr12	26640390	26641242	Liver_P350.atac_peak_25493	210	.	5.68254	23.5764	21.0742
chr12	26657681	26657946	Liver_P350.atac_peak_25494	65	.	4.10563	8.81583	6.5582
chr12	26669734	26670449	Liver_P350.atac_peak_25495	83	.	4.85327	10.6686	8.37807
chr12	26677564	26677927	Liver_P350.atac_peak_25496	11	.	2.47078	2.78454	1.15794
chr12	26680132	26680366	Liver_P350.atac_peak_25497	16	.	2.73289	3.40714	1.62932
chr12	26693814	26694548	Liver_P350.atac_peak_25498	212	.	6.33888	23.7666	21.2494
chr12	26712797	26714840	Liver_P350.atac_peak_25499	43	.	3.24232	6.37515	4.36982
chr12	26724565	26724841	Liver_P350.atac_peak_25500	21	.	3.11038	4.07655	2.16731
chr12	26732745	26732994	Liver_P350.atac_peak_25501	37	.	3.79709	5.80494	3.72592
chr12	26743570	26743848	Liver_P350.atac_peak_25502	62	.	3.53029	8.5139	6.27525
chr12	26746363	26746736	Liver_P350.atac_peak_25503	162	.	5.55149	18.86	16.2918
chr12	26769054	26769498	Liver_P350.atac_peak_25504	157	.	7.09225	18.2166	15.7001
chr12	26786084	26786632	Liver_P350.atac_peak_25505	17	.	2.86869	3.52714	1.70578
chr12	26791396	26793130	Liver_P350.atac_peak_25506	27	.	3.13868	4.72275	2.79006
chr12	26815065	26815927	Liver_P350.atac_peak_25507	19	.	2.65695	3.8434	1.99651
chr12	26822800	26824127	Liver_P350.atac_peak_25508	22	.	2.5602	4.09887	2.22792
chr12	26828475	26828898	Liver_P350.atac_peak_25509	270	.	6.71697	29.8243	27.031
chr12	26842992	26844086	Liver_P350.atac_peak_25510	274	.	6.44685	30.118	27.4343
chr12	26871514	26872020	Liver_P350.atac_peak_25511	47	.	3.46499	6.86478	4.71603
chr12	26874232	26874488	Liver_P350.atac_peak_25512	33	.	2.97061	5.3315	3.32913
chr12	26886742	26887114	Liver_P350.atac_peak_25513	12	.	2.26676	2.90344	1.25749
chr12	26915601	26915946	Liver_P350.atac_peak_25514	18	.	2.58386	3.67113	1.85301
chr12	26920032	26920935	Liver_P350.atac_peak_25515	49	.	3.41259	7.04426	4.92995
chr12	26926548	26927881	Liver_P350.atac_peak_25516	19	.	2.65508	3.78996	1.95405
chr12	26935299	26935956	Liver_P350.atac_peak_25517	36	.	3.29516	5.63449	3.61461
chr12	26945038	26945429	Liver_P350.atac_peak_25518	10	.	2.3523	2.70468	1.09265
chr12	26954670	26954870	Liver_P350.atac_peak_25519	29	.	3.24355	4.90775	2.90265
chr12	26972288	26972675	Liver_P350.atac_peak_25520	61	.	4.00759	8.35318	6.16112
chr12	26976338	26976889	Liver_P350.atac_peak_25521	21	.	2.66184	3.99504	2.13568
chr12	26979754	26979959	Liver_P350.atac_peak_25522	38	.	3.48174	5.90181	3.81819
chr12	26995152	26995967	Liver_P350.atac_peak_25523	95	.	5.2008	11.9016	9.50919
chr12	27004647	27005402	Liver_P350.atac_peak_25524	202	.	6.76785	22.8706	20.2769
chr12	27044238	27044541	Liver_P350.atac_peak_25525	18	.	2.93839	3.69525	1.85867
chr12	27050860	27051143	Liver_P350.atac_peak_25526	103	.	5.2217	12.7225	10.3158
chr12	27054450	27054650	Liver_P350.atac_peak_25527	14	.	2.47125	3.10859	1.40907
chr12	27060950	27061551	Liver_P350.atac_peak_25528	21	.	3.06852	4.00329	2.12636
chr12	27066016	27066252	Liver_P350.atac_peak_25529	15	.	2.72539	3.34464	1.59443
chr12	27069031	27069231	Liver_P350.atac_peak_25530	18	.	2.86713	3.72294	1.88976
chr12	27099988	27100251	Liver_P350.atac_peak_25531	74	.	4.30028	9.78147	7.46584
chr12	27104819	27105041	Liver_P350.atac_peak_25532	26	.	3.08663	4.62027	2.67794
chr12	27106592	27106799	Liver_P350.atac_peak_25533	45	.	4.15725	6.69191	4.51391
chr12	27118979	27121298	Liver_P350.atac_peak_25534	207	.	4.91571	23.4394	20.7843
chr12	27139563	27140406	Liver_P350.atac_peak_25535	24	.	3.21832	4.34944	2.41652
chr12	27146082	27146549	Liver_P350.atac_peak_25536	17	.	2.86064	3.57048	1.78119
chr12	27165870	27166173	Liver_P350.atac_peak_25537	141	.	5.28161	16.6812	14.1707
chr12	27168695	27169897	Liver_P350.atac_peak_25538	43	.	3.14033	6.4012	4.32048
chr12	27175903	27176753	Liver_P350.atac_peak_25539	47	.	3.05428	6.85405	4.72415
chr12	27180552	27180946	Liver_P350.atac_peak_25540	143	.	4.84819	16.8341	14.3008
chr12	27191988	27192584	Liver_P350.atac_peak_25541	21	.	2.89903	4.00609	2.12574
chr12	27203333	27203563	Liver_P350.atac_peak_25542	29	.	2.728	4.89281	2.91241
chr12	27206023	27207756	Liver_P350.atac_peak_25543	56	.	3.26693	7.76777	5.67359
chr12	27229926	27231403	Liver_P350.atac_peak_25544	16	.	2.83076	3.44275	1.63621
chr12	27308369	27308569	Liver_P350.atac_peak_25545	22	.	3.1438	4.14925	2.22585
chr12	27369552	27370563	Liver_P350.atac_peak_25546	256	.	6.08302	28.4079	25.6816
chr12	27416031	27416714	Liver_P350.atac_peak_25547	293	.	7.89358	32.1251	29.3036
chr12	27439079	27440540	Liver_P350.atac_peak_25548	126	.	4.64813	15.0408	12.6128
chr12	27487195	27487395	Liver_P350.atac_peak_25549	46	.	4.16718	6.76262	4.60058
chr12	27525129	27527193	Liver_P350.atac_peak_25550	183	.	4.97871	20.8884	18.3021
chr12	27589267	27590007	Liver_P350.atac_peak_25551	14	.	2.65812	3.198	1.47249
chr12	27607232	27607826	Liver_P350.atac_peak_25552	12	.	2.51282	2.84821	1.21318
chr12	27630116	27630852	Liver_P350.atac_peak_25553	12	.	2.54135	2.89448	1.25209
chr12	27636910	27637232	Liver_P350.atac_peak_25554	65	.	4.49938	8.79395	6.56036
chr12	27648685	27649388	Liver_P350.atac_peak_25555	16	.	2.59864	3.43729	1.65865
chr12	27652359	27652652	Liver_P350.atac_peak_25556	11	.	2.3744	2.78081	1.13874
chr12	27664237	27664607	Liver_P350.atac_peak_25557	31	.	3.52389	5.16236	3.15782
chr12	27681482	27681682	Liver_P350.atac_peak_25558	21	.	3.12725	4.11233	2.19587
chr12	27719769	27720852	Liver_P350.atac_peak_25559	15	.	2.64485	3.24253	1.50884
chr12	27725667	27726026	Liver_P350.atac_peak_25560	20	.	3.02956	3.90181	2.02756
chr12	27780728	27781904	Liver_P350.atac_peak_25561	21	.	3.05067	4.03258	2.18087
chr12	27804602	27804949	Liver_P350.atac_peak_25562	15	.	2.75431	3.27561	1.50086
chr12	27817166	27818039	Liver_P350.atac_peak_25563	18	.	2.92917	3.66249	1.8179
chr12	27826202	27827213	Liver_P350.atac_peak_25564	17	.	2.851	3.49895	1.70908
chr12	27829853	27830481	Liver_P350.atac_peak_25565	15	.	2.80454	3.38521	1.58945
chr12	27837532	27838163	Liver_P350.atac_peak_25566	20	.	3.06457	3.96267	2.06444
chr12	27897953	27898156	Liver_P350.atac_peak_25567	47	.	4.25385	6.95273	4.75667
chr12	27923574	27924719	Liver_P350.atac_peak_25568	22	.	3.14954	4.19781	2.29285
chr12	27937357	27937606	Liver_P350.atac_peak_25569	14	.	2.71958	3.20114	1.44175
chr12	27963359	27964473	Liver_P350.atac_peak_25570	13	.	2.68418	3.12524	1.3815
chr12	27979105	27979374	Liver_P350.atac_peak_25571	101	.	5.2574	12.6183	10.1952
chr12	27996165	27996406	Liver_P350.atac_peak_25572	30	.	3.48592	5.02397	3.01798
chr12	28001413	28002239	Liver_P350.atac_peak_25573	14	.	2.62555	3.14902	1.4269
chr12	28010898	28011570	Liver_P350.atac_peak_25574	13	.	2.68177	3.12009	1.37741
chr12	28051714	28052481	Liver_P350.atac_peak_25575	17	.	2.7612	3.48911	1.71357
chr12	28063094	28063294	Liver_P350.atac_peak_25576	31	.	3.55614	5.16481	3.13065
chr12	28068329	28068570	Liver_P350.atac_peak_25577	61	.	4.7051	8.34382	6.10702
chr12	28088295	28088839	Liver_P350.atac_peak_25578	19	.	2.8485	3.72979	1.90596
chr12	28093985	28094868	Liver_P350.atac_peak_25579	15	.	2.79133	3.36493	1.57937
chr12	28097846	28099428	Liver_P350.atac_peak_25580	16	.	2.84722	3.47636	1.66149
chr12	28109196	28109514	Liver_P350.atac_peak_25581	15	.	2.7978	3.37044	1.57745
chr12	28115178	28115463	Liver_P350.atac_peak_25582	15	.	2.75289	3.31663	1.58435
chr12	28116726	28117148	Liver_P350.atac_peak_25583	11	.	2.44721	2.75267	1.12811
chr12	28122805	28123252	Liver_P350.atac_peak_25584	89	.	5.27959	11.2367	8.90152
chr12	28140760	28141203	Liver_P350.atac_peak_25585	12	.	2.51488	2.85432	1.21737
chr12	28204988	28205300	Liver_P350.atac_peak_25586	29	.	3.46778	4.95631	2.95039
chr12	28331729	28332650	Liver_P350.atac_peak_25587	18	.	2.93978	3.6822	1.83106
chr12	28371907	28372140	Liver_P350.atac_peak_25588	21	.	3.08056	4.00621	2.10661
chr12	28398261	28399044	Liver_P350.atac_peak_25589	16	.	2.8426	3.46742	1.65519
chr12	28424611	28425100	Liver_P350.atac_peak_25590	18	.	2.84385	3.62476	1.8118
chr12	28426046	28427334	Liver_P350.atac_peak_25591	20	.	2.97981	3.90401	2.05848
chr12	28438674	28439534	Liver_P350.atac_peak_25592	20	.	3.06623	3.98063	2.09043
chr12	28458145	28458351	Liver_P350.atac_peak_25593	21	.	3.07956	4.00287	2.10303
chr12	28461709	28462257	Liver_P350.atac_peak_25594	21	.	3.09975	4.0722	2.17753
chr12	28496177	28497241	Liver_P350.atac_peak_25595	19	.	2.99445	3.80565	1.93426
chr12	28516622	28517594	Liver_P350.atac_peak_25596	21	.	3.0827	4.01579	2.11827
chr12	28542229	28542732	Liver_P350.atac_peak_25597	30	.	3.53612	5.09869	3.06414
chr12	28590093	28590293	Liver_P350.atac_peak_25598	26	.	3.36265	4.65894	2.66333
chr12	28597675	28598082	Liver_P350.atac_peak_25599	13	.	2.68177	3.12009	1.37741
chr12	28615679	28617599	Liver_P350.atac_peak_25600	20	.	2.76971	3.94429	2.09673
chr12	28650795	28651195	Liver_P350.atac_peak_25601	28	.	3.43654	4.83795	2.82172
chr12	28758534	28758776	Liver_P350.atac_peak_25602	25	.	3.31448	4.56014	2.58812
chr12	28781059	28781425	Liver_P350.atac_peak_25603	16	.	2.82012	3.41861	1.61594
chr12	28810172	28811112	Liver_P350.atac_peak_25604	32	.	3.58854	5.29676	3.27383
chr12	28833413	28835307	Liver_P350.atac_peak_25605	18	.	2.82867	3.67858	1.86072
chr12	28837958	28838290	Liver_P350.atac_peak_25606	13	.	2.61283	3.05532	1.37108
chr12	28865122	28865569	Liver_P350.atac_peak_25607	15	.	2.79317	3.35893	1.567
chr12	28917233	28918448	Liver_P350.atac_peak_25608	21	.	3.09685	4.05596	2.1572
chr12	28940201	28940485	Liver_P350.atac_peak_25609	15	.	2.76258	3.29335	1.51494
chr12	28952894	28953257	Liver_P350.atac_peak_25610	16	.	2.81204	3.40179	1.60301
chr12	28972850	28973675	Liver_P350.atac_peak_25611	27	.	3.35573	4.69088	2.72111
chr12	29080776	29081907	Liver_P350.atac_peak_25612	19	.	2.97672	3.77126	1.90993
chr12	29096666	29097531	Liver_P350.atac_peak_25613	33	.	3.65484	5.42955	3.37639
chr12	29122068	29123137	Liver_P350.atac_peak_25614	19	.	2.97906	3.7739	1.91012
chr12	29132204	29132846	Liver_P350.atac_peak_25615	18	.	2.93313	3.67222	1.82666
chr12	29171233	29172432	Liver_P350.atac_peak_25616	35	.	3.64674	5.51818	3.50701
chr12	29186875	29187424	Liver_P350.atac_peak_25617	16	.	2.75458	3.37901	1.61843
chr12	29203837	29204037	Liver_P350.atac_peak_25618	20	.	3.0751	3.98625	2.08403
chr12	29206864	29207086	Liver_P350.atac_peak_25619	29	.	3.47503	4.95499	2.94021
chr12	29216847	29217440	Liver_P350.atac_peak_25620	22	.	3.15404	4.1793	2.25683
chr12	29225299	29225499	Liver_P350.atac_peak_25621	20	.	3.0315	3.89253	2.00926
chr12	29237918	29238300	Liver_P350.atac_peak_25622	16	.	2.83254	3.44651	1.63915
chr12	29259302	29259573	Liver_P350.atac_peak_25623	17	.	2.88363	3.55831	1.7298
chr12	29378169	29379711	Liver_P350.atac_peak_25624	25	.	3.29272	4.52547	2.56902
chr12	29457029	29457248	Liver_P350.atac_peak_25625	17	.	2.86762	3.52327	1.70136
chr12	29474194	29474567	Liver_P350.atac_peak_25626	14	.	2.70989	3.18036	1.42526
chr12	29545567	29545803	Liver_P350.atac_peak_25627	21	.	3.12369	4.1092	2.19662
chr12	29581308	29583960	Liver_P350.atac_peak_25628	24	.	3.00783	4.33713	2.44132
chr12	29610709	29611384	Liver_P350.atac_peak_25629	21	.	3.12067	4.10382	2.19343
chr12	29627362	29628347	Liver_P350.atac_peak_25630	15	.	2.79462	3.36204	1.56947
chr12	29639457	29640050	Liver_P350.atac_peak_25631	20	.	3.03709	3.90497	2.01962
chr12	29675949	29676942	Liver_P350.atac_peak_25632	20	.	3.04644	3.93363	2.04934
chr12	29682939	29683139	Liver_P350.atac_peak_25633	17	.	2.88899	3.57984	1.75523
chr12	29735436	29736176	Liver_P350.atac_peak_25634	18	.	2.96104	3.72756	1.86688
chr12	29745031	29745293	Liver_P350.atac_peak_25635	41	.	3.98922	6.28125	4.1519
chr12	29760138	29760710	Liver_P350.atac_peak_25636	31	.	3.56221	5.16605	3.12718
chr12	29799387	29800770	Liver_P350.atac_peak_25637	22	.	3.12905	4.13391	2.22628
chr12	29870683	29871998	Liver_P350.atac_peak_25638	18	.	2.97663	3.76419	1.89865
chr12	29930639	29930909	Liver_P350.atac_peak_25639	20	.	3.00876	3.86593	2.00493
chr12	29951694	29952518	Liver_P350.atac_peak_25640	13	.	2.68177	3.12008	1.37741
chr12	29974512	29975608	Liver_P350.atac_peak_25641	21	.	3.08293	4.02846	2.13663
chr12	29994626	29994942	Liver_P350.atac_peak_25642	23	.	3.2143	4.32346	2.38247
chr12	30037934	30038134	Liver_P350.atac_peak_25643	15	.	2.80156	3.38189	1.58939
chr12	30116750	30117961	Liver_P350.atac_peak_25644	15	.	2.79187	3.35615	1.56479
chr12	30161494	30163194	Liver_P350.atac_peak_25645	27	.	3.35463	4.70341	2.74752
chr12	30236085	30236598	Liver_P350.atac_peak_25646	14	.	2.71157	3.18398	1.42813
chr12	30290484	30292079	Liver_P350.atac_peak_25647	15	.	2.80285	3.38289	1.58869
chr12	30352346	30352745	Liver_P350.atac_peak_25648	44	.	4.07531	6.5567	4.42189
chr12	30393067	30393380	Liver_P350.atac_peak_25649	19	.	3.00168	3.81593	1.93806
chr12	30488240	30489238	Liver_P350.atac_peak_25650	19	.	3.02731	3.87229	1.98396
chr12	30620499	30620699	Liver_P350.atac_peak_25651	21	.	3.09596	4.04144	2.13647
chr12	30657439	30658144	Liver_P350.atac_peak_25652	22	.	3.12933	4.12122	2.20603
chr12	30685991	30686191	Liver_P350.atac_peak_25653	19	.	3.02705	3.87712	1.99234
chr12	30795366	30795693	Liver_P350.atac_peak_25654	16	.	2.85402	3.49591	1.68118
chr12	30841504	30842439	Liver_P350.atac_peak_25655	36	.	3.73015	5.68883	3.63716
chr12	30962481	30962694	Liver_P350.atac_peak_25656	55	.	4.53258	7.77196	5.53936
chr12	31008556	31008783	Liver_P350.atac_peak_25657	27	.	3.38011	4.71339	2.71951
chr12	31030917	31032672	Liver_P350.atac_peak_25658	257	.	8.4243	28.5205	25.7761
chr12	31063254	31063479	Liver_P350.atac_peak_25659	44	.	4.06835	6.56211	4.43507
chr12	31144819	31145019	Liver_P350.atac_peak_25660	31	.	3.56974	5.21655	3.19001
chr12	31190386	31190636	Liver_P350.atac_peak_25661	47	.	3.97172	6.94075	4.79742
chr12	31194093	31194310	Liver_P350.atac_peak_25662	55	.	4.28389	7.72558	5.5081
chr12	31207165	31208402	Liver_P350.atac_peak_25663	100	.	4.49385	12.3727	10.085
chr12	31213101	31213320	Liver_P350.atac_peak_25664	43	.	4.02174	6.47951	4.32841
chr12	31225934	31226446	Liver_P350.atac_peak_25665	13	.	2.68177	3.12009	1.37741
chr12	31239389	31240820	Liver_P350.atac_peak_25666	22	.	3.02518	4.18735	2.29075
chr12	31276902	31277911	Liver_P350.atac_peak_25667	229	.	6.15439	25.6693	22.9993
chr12	31446275	31446936	Liver_P350.atac_peak_25668	38	.	3.84018	5.97221	3.89871
chr12	31485520	31486502	Liver_P350.atac_peak_25669	14	.	2.75256	3.27187	1.49789
chr12	31560102	31560779	Liver_P350.atac_peak_25670	284	.	8.25591	31.2941	28.4768
chr12	31589095	31590664	Liver_P350.atac_peak_25671	146	.	5.13903	17.0358	14.6973
chr12	31598224	31598748	Liver_P350.atac_peak_25672	61	.	4.38201	8.37986	6.12992
chr12	31607928	31608293	Liver_P350.atac_peak_25673	35	.	3.11287	5.53971	3.50398
chr12	31610007	31610312	Liver_P350.atac_peak_25674	66	.	3.9126	8.91157	6.68155
chr12	31615270	31615489	Liver_P350.atac_peak_25675	25	.	3.01423	4.47947	2.54012
chr12	31624413	31624904	Liver_P350.atac_peak_25676	11	.	2.31173	2.75129	1.13198
chr12	31627890	31628106	Liver_P350.atac_peak_25677	21	.	2.96346	4.03814	2.16586
chr12	31633908	31634202	Liver_P350.atac_peak_25678	12	.	2.5174	2.85578	1.21904
chr12	31639122	31639640	Liver_P350.atac_peak_25679	30	.	3.26994	5.03616	3.05931
chr12	31652780	31653171	Liver_P350.atac_peak_25680	21	.	3.00866	3.98892	2.12803
chr12	31664716	31664940	Liver_P350.atac_peak_25681	60	.	4.24615	8.29027	6.0481
chr12	31668949	31669258	Liver_P350.atac_peak_25682	217	.	7.97668	24.4943	21.7659
chr12	31694317	31694940	Liver_P350.atac_peak_25683	21	.	3.07443	4.01401	2.1464
chr12	31709972	31710383	Liver_P350.atac_peak_25684	26	.	3.32975	4.63491	2.67549
chr12	31722614	31724008	Liver_P350.atac_peak_25685	220	.	5.81708	24.6279	22.033
chr12	31747922	31748218	Liver_P350.atac_peak_25686	87	.	5.59583	11.1366	8.76891
chr12	31774210	31774426	Liver_P350.atac_peak_25687	41	.	3.95033	6.21323	4.10227
chr12	31777953	31779111	Liver_P350.atac_peak_25688	18	.	2.79502	3.71435	1.89539
chr12	31780032	31781333	Liver_P350.atac_peak_25689	53	.	4.27646	7.50116	5.3217
chr12	31797291	31797559	Liver_P350.atac_peak_25690	63	.	4.81096	8.59952	6.32577
chr12	31810649	31810944	Liver_P350.atac_peak_25691	213	.	9.15439	24.0499	21.3192
chr12	31824968	31825218	Liver_P350.atac_peak_25692	20	.	3.06753	3.98107	2.08866
chr12	31840615	31841797	Liver_P350.atac_peak_25693	33	.	3.46036	5.39177	3.37163
chr12	31857641	31858366	Liver_P350.atac_peak_25694	214	.	7.27082	24.1056	21.4216
chr12	31870234	31871278	Liver_P350.atac_peak_25695	19	.	3.00318	3.8445	1.98067
chr12	31945433	31946231	Liver_P350.atac_peak_25696	27	.	3.37044	4.70929	2.72661
chr12	31959724	31959924	Liver_P350.atac_peak_25697	17	.	2.91428	3.62641	1.78583
chr12	31984759	31985592	Liver_P350.atac_peak_25698	59	.	4.61857	8.19579	5.98198
chr12	31997845	31998182	Liver_P350.atac_peak_25699	19	.	2.99647	3.82514	1.96216
chr12	32006250	32006485	Liver_P350.atac_peak_25700	74	.	5.18857	9.75663	7.43285
chr12	32043636	32044876	Liver_P350.atac_peak_25701	200	.	6.2905	22.5917	20.0243
chr12	32049785	32050080	Liver_P350.atac_peak_25702	25	.	3.30903	4.53802	2.56442
chr12	32061398	32062271	Liver_P350.atac_peak_25703	15	.	2.6231	3.32035	1.57094
chr12	32065847	32066937	Liver_P350.atac_peak_25704	24	.	2.9969	4.37111	2.452
chr12	32091499	32092092	Liver_P350.atac_peak_25705	38	.	3.84341	5.93903	3.84841
chr12	32113662	32114002	Liver_P350.atac_peak_25706	88	.	5.64993	11.2644	8.88573
chr12	32124849	32125296	Liver_P350.atac_peak_25707	32	.	3.63636	5.35047	3.29051
chr12	32140886	32141157	Liver_P350.atac_peak_25708	60	.	4.69613	8.31799	6.07132
chr12	32148317	32148968	Liver_P350.atac_peak_25709	12	.	2.55112	2.91024	1.26455
chr12	32152926	32153133	Liver_P350.atac_peak_25710	15	.	2.6651	3.31959	1.5887
chr12	32187472	32187763	Liver_P350.atac_peak_25711	170	.	8.0329	19.6575	17.0262
chr12	32219130	32219580	Liver_P350.atac_peak_25712	68	.	4.85436	9.13642	6.88572
chr12	32261289	32261608	Liver_P350.atac_peak_25713	46	.	4.12837	6.78049	4.64848
chr12	32263885	32264107	Liver_P350.atac_peak_25714	49	.	4.10917	7.1257	4.94143
chr12	32265752	32266719	Liver_P350.atac_peak_25715	42	.	4.0107	6.38049	4.2605
chr12	32324175	32324428	Liver_P350.atac_peak_25716	25	.	3.30409	4.55289	2.59419
chr12	32376115	32376616	Liver_P350.atac_peak_25717	13	.	2.56693	2.97741	1.30571
chr12	32436557	32436802	Liver_P350.atac_peak_25718	32	.	3.63744	5.34304	3.27946
chr12	32452428	32453352	Liver_P350.atac_peak_25719	50	.	3.88558	7.15738	5.03864
chr12	32474517	32474918	Liver_P350.atac_peak_25720	14	.	2.68697	3.18415	1.47682
chr12	32499452	32500881	Liver_P350.atac_peak_25721	33	.	3.14085	5.37593	3.36125
chr12	32509496	32509994	Liver_P350.atac_peak_25722	26	.	3.33958	4.65184	2.68855
chr12	32530687	32530902	Liver_P350.atac_peak_25723	20	.	3.03339	3.89606	2.01185
chr12	32578275	32578475	Liver_P350.atac_peak_25724	15	.	2.71463	3.33624	1.58209
chr12	32580476	32580865	Liver_P350.atac_peak_25725	17	.	2.83291	3.49544	1.72795
chr12	32601457	32602177	Liver_P350.atac_peak_25726	13	.	2.56246	3.03479	1.32125
chr12	32607015	32607457	Liver_P350.atac_peak_25727	14	.	2.72176	3.20907	1.45563
chr12	32700782	32701070	Liver_P350.atac_peak_25728	13	.	2.68177	3.12008	1.37741
chr12	32759534	32760488	Liver_P350.atac_peak_25729	15	.	2.75422	3.27542	1.50071
chr12	32780956	32781169	Liver_P350.atac_peak_25730	51	.	4.41646	7.40102	5.17818
chr12	32789466	32789930	Liver_P350.atac_peak_25731	15	.	2.73417	3.24719	1.51237
chr12	32816750	32817484	Liver_P350.atac_peak_25732	27	.	3.35974	4.70311	2.73403
chr12	32826940	32827594	Liver_P350.atac_peak_25733	15	.	2.79991	3.37875	1.58724
chr12	32847823	32848494	Liver_P350.atac_peak_25734	14	.	2.70355	3.19457	1.47762
chr12	32874810	32876340	Liver_P350.atac_peak_25735	24	.	3.06767	4.36993	2.46275
chr12	32879445	32880022	Liver_P350.atac_peak_25736	11	.	2.45268	2.78018	1.15092
chr12	32889599	32891310	Liver_P350.atac_peak_25737	131	.	4.3714	15.5455	13.1605
chr12	32905178	32905402	Liver_P350.atac_peak_25738	15	.	2.64483	3.29296	1.56044
chr12	32914926	32915470	Liver_P350.atac_peak_25739	13	.	2.41782	3.01278	1.32458
chr12	32946543	32946828	Liver_P350.atac_peak_25740	12	.	2.48805	2.85674	1.20165
chr12	32966931	32967650	Liver_P350.atac_peak_25741	15	.	2.57511	3.22884	1.50554
chr12	32980511	32980915	Liver_P350.atac_peak_25742	17	.	2.57819	3.51556	1.73549
chr12	32987473	32987906	Liver_P350.atac_peak_25743	15	.	2.68956	3.23041	1.5036
chr12	33005185	33006048	Liver_P350.atac_peak_25744	95	.	4.76127	11.8709	9.5348
chr12	33012136	33012427	Liver_P350.atac_peak_25745	26	.	3.16056	4.65433	2.69115
chr12	33020159	33020430	Liver_P350.atac_peak_25746	52	.	3.88418	7.40333	5.2447
chr12	33034028	33034286	Liver_P350.atac_peak_25747	21	.	2.79954	4.08197	2.19711
chr12	33037910	33038386	Liver_P350.atac_peak_25748	17	.	2.55203	3.49327	1.71914
chr12	33060405	33060972	Liver_P350.atac_peak_25749	43	.	3.68316	6.46827	4.33142
chr12	33067228	33067454	Liver_P350.atac_peak_25750	25	.	3.2191	4.57497	2.59478
chr12	33094704	33095027	Liver_P350.atac_peak_25751	251	.	7.97029	27.9102	25.1267
chr12	33120204	33121083	Liver_P350.atac_peak_25752	13	.	2.50617	3.0934	1.38329
chr12	33122976	33123376	Liver_P350.atac_peak_25753	19	.	2.86383	3.80862	1.96822
chr12	33130433	33130699	Liver_P350.atac_peak_25754	34	.	3.65411	5.4715	3.43841
chr12	33141233	33142561	Liver_P350.atac_peak_25755	129	.	4.86656	15.4221	12.9766
chr12	33197150	33197415	Liver_P350.atac_peak_25756	23	.	3.2112	4.30974	2.36717
chr12	33204243	33204507	Liver_P350.atac_peak_25757	30	.	3.30345	4.99832	3.01944
chr12	33208732	33209605	Liver_P350.atac_peak_25758	33	.	2.80478	5.28966	3.30476
chr12	33212065	33212737	Liver_P350.atac_peak_25759	128	.	4.89992	15.3332	12.892
chr12	33224210	33224743	Liver_P350.atac_peak_25760	39	.	3.86804	6.05178	3.96902
chr12	33233171	33233388	Liver_P350.atac_peak_25761	51	.	4.36664	7.32236	5.12344
chr12	33254140	33254555	Liver_P350.atac_peak_25762	320	.	8.96099	34.9267	32.0508
chr12	33265300	33266459	Liver_P350.atac_peak_25763	219	.	7.25008	24.5279	21.922
chr12	33292177	33293022	Liver_P350.atac_peak_25764	13	.	2.63555	3.04743	1.37224
chr12	33326128	33326381	Liver_P350.atac_peak_25765	57	.	4.5662	7.96245	5.74411
chr12	33334320	33334585	Liver_P350.atac_peak_25766	19	.	2.99043	3.79736	1.92793
chr12	33347743	33348283	Liver_P350.atac_peak_25767	267	.	9.34205	29.5389	26.7887
chr12	33375550	33377143	Liver_P350.atac_peak_25768	114	.	4.59763	13.7211	11.4456
chr12	33382980	33383218	Liver_P350.atac_peak_25769	19	.	2.90359	3.79971	1.94796
chr12	33390203	33391408	Liver_P350.atac_peak_25770	32	.	3.20964	5.22037	3.24926
chr12	33401504	33401844	Liver_P350.atac_peak_25771	14	.	2.39417	3.11797	1.40116
chr12	33419749	33420859	Liver_P350.atac_peak_25772	14	.	2.6702	3.20958	1.49566
chr12	33425282	33425641	Liver_P350.atac_peak_25773	77	.	5.13031	10.0675	7.77381
chr12	33445659	33446733	Liver_P350.atac_peak_25774	18	.	2.88063	3.68378	1.87805
chr12	33476499	33477263	Liver_P350.atac_peak_25775	14	.	2.63449	3.19635	1.45232
chr12	33491538	33492995	Liver_P350.atac_peak_25776	13	.	2.6248	3.04018	1.35408
chr12	33523032	33523368	Liver_P350.atac_peak_25777	32	.	3.49066	5.21433	3.20291
chr12	33536430	33537469	Liver_P350.atac_peak_25778	99	.	4.35491	12.2828	9.96899
chr12	33571143	33571942	Liver_P350.atac_peak_25779	20	.	2.81551	3.89317	2.05009
chr12	33586516	33586790	Liver_P350.atac_peak_25780	22	.	2.90832	4.16561	2.27727
chr12	33603491	33604135	Liver_P350.atac_peak_25781	20	.	2.74485	3.88596	2.04537
chr12	33608748	33609637	Liver_P350.atac_peak_25782	75	.	4.7005	9.82573	7.57292
chr12	33640601	33641520	Liver_P350.atac_peak_25783	40	.	3.37909	6.15206	4.06674
chr12	33652175	33653631	Liver_P350.atac_peak_25784	63	.	4.31402	8.52382	6.35162
chr12	33660128	33660422	Liver_P350.atac_peak_25785	44	.	3.70125	6.56188	4.44437
chr12	33665987	33666358	Liver_P350.atac_peak_25786	121	.	5.0421	14.5818	12.1079
chr12	33692755	33694036	Liver_P350.atac_peak_25787	52	.	3.76273	7.41358	5.27155
chr12	33698516	33698863	Liver_P350.atac_peak_25788	19	.	2.71991	3.80603	1.96534
chr12	33699684	33699959	Liver_P350.atac_peak_25789	94	.	5.05093	11.7924	9.4275
chr12	33732872	33733555	Liver_P350.atac_peak_25790	37	.	3.11345	5.72554	3.74846
chr12	33744707	33744962	Liver_P350.atac_peak_25791	15	.	2.49903	3.30182	1.56714
chr12	33774626	33774908	Liver_P350.atac_peak_25792	12	.	2.30713	2.86887	1.22739
chr12	33781158	33781404	Liver_P350.atac_peak_25793	30	.	3.01541	4.99857	3.02918
chr12	33784342	33784599	Liver_P350.atac_peak_25794	55	.	3.856	7.743	5.54014
chr12	33805246	33806227	Liver_P350.atac_peak_25795	25	.	3.02243	4.53805	2.59223
chr12	33831050	33831275	Liver_P350.atac_peak_25796	20	.	2.7666	3.92165	2.05615
chr12	33851241	33851724	Liver_P350.atac_peak_25797	23	.	2.83029	4.24502	2.33863
chr12	33852995	33853300	Liver_P350.atac_peak_25798	17	.	2.60852	3.56334	1.77104
chr12	33854253	33854515	Liver_P350.atac_peak_25799	25	.	2.82119	4.4663	2.54169
chr12	33864522	33864975	Liver_P350.atac_peak_25800	11	.	2.28207	2.81281	1.18347
chr12	33866512	33866821	Liver_P350.atac_peak_25801	18	.	2.60844	3.66463	1.83738
chr12	33888953	33889632	Liver_P350.atac_peak_25802	17	.	2.68763	3.51049	1.72419
chr12	33900864	33901826	Liver_P350.atac_peak_25803	36	.	3.03362	5.7753	3.69727
chr12	33922025	33922471	Liver_P350.atac_peak_25804	15	.	2.41477	3.26441	1.52819
chr12	33943817	33944537	Liver_P350.atac_peak_25805	20	.	2.60577	3.85728	2.0032
chr12	33952333	33952940	Liver_P350.atac_peak_25806	122	.	5.415	14.6969	12.2575
chr12	33965978	33967408	Liver_P350.atac_peak_25807	12	.	2.3222	2.95565	1.27209
chr12	33983689	33984411	Liver_P350.atac_peak_25808	24	.	3.05335	4.34646	2.41798
chr12	33998910	33999124	Liver_P350.atac_peak_25809	29	.	3.20991	4.92777	2.92825
chr12	34026357	34027459	Liver_P350.atac_peak_25810	17	.	2.79452	3.54523	1.7544
chr12	34028790	34029163	Liver_P350.atac_peak_25811	14	.	2.5746	3.14216	1.43951
chr12	34034592	34035727	Liver_P350.atac_peak_25812	81	.	4.49657	10.4264	8.15787
chr12	34044496	34045987	Liver_P350.atac_peak_25813	11	.	2.40365	2.79295	1.16666
chr12	34058277	34058943	Liver_P350.atac_peak_25814	13	.	2.57059	3.03575	1.33089
chr12	34064114	34064954	Liver_P350.atac_peak_25815	23	.	3.15279	4.29047	2.36586
chr12	34074468	34074835	Liver_P350.atac_peak_25816	114	.	6.07068	13.8652	11.4694
chr12	34092364	34092976	Liver_P350.atac_peak_25817	14	.	2.70101	3.16256	1.41401
chr12	34111378	34112098	Liver_P350.atac_peak_25818	24	.	3.21308	4.41684	2.47935
chr12	34116557	34116828	Liver_P350.atac_peak_25819	53	.	4.1541	7.50091	5.31759
chr12	34129341	34130200	Liver_P350.atac_peak_25820	196	.	5.91379	22.2406	19.6463
chr12	34131246	34131446	Liver_P350.atac_peak_25821	19	.	2.40841	3.73897	1.90359
chr12	34136182	34137432	Liver_P350.atac_peak_25822	50	.	3.82037	7.21622	5.06626
chr12	34141261	34141711	Liver_P350.atac_peak_25823	76	.	4.22184	9.92196	7.63006
chr12	34149264	34149527	Liver_P350.atac_peak_25824	121	.	5.56993	14.6116	12.1179
chr12	34156779	34157953	Liver_P350.atac_peak_25825	56	.	3.60269	7.77002	5.60665
chr12	34167385	34167663	Liver_P350.atac_peak_25826	82	.	4.30384	10.595	8.25252
chr12	34174394	34174689	Liver_P350.atac_peak_25827	180	.	5.24079	20.7154	18.0828
chr12	34177242	34177551	Liver_P350.atac_peak_25828	17	.	2.31491	3.57673	1.78562
chr12	34183729	34184135	Liver_P350.atac_peak_25829	42	.	3.21873	6.28521	4.2094
chr12	34188001	34188201	Liver_P350.atac_peak_25830	34	.	3.23867	5.52293	3.46615
chr12	34202613	34202844	Liver_P350.atac_peak_25831	23	.	2.83912	4.23432	2.32591
chr12	34206879	34207249	Liver_P350.atac_peak_25832	52	.	3.73812	7.37804	5.22121
chr12	34214120	34215079	Liver_P350.atac_peak_25833	22	.	2.99925	4.14961	2.27474
chr12	34222218	34222738	Liver_P350.atac_peak_25834	165	.	6.38778	19.1445	16.5572
chr12	34229824	34231542	Liver_P350.atac_peak_25835	34	.	3.20124	5.39876	3.40142
chr12	34240990	34241383	Liver_P350.atac_peak_25836	107	.	5.48509	13.0942	10.7226
chr12	34262034	34263608	Liver_P350.atac_peak_25837	86	.	4.46003	10.9053	8.63565
chr12	34270104	34270374	Liver_P350.atac_peak_25838	136	.	7.0896	16.2084	13.6737
chr12	34281325	34282720	Liver_P350.atac_peak_25839	110	.	4.90907	13.3977	11.0314
chr12	34328826	34329968	Liver_P350.atac_peak_25840	49	.	3.86156	7.03765	4.93594
chr12	34337910	34338623	Liver_P350.atac_peak_25841	31	.	3.40523	5.09689	3.11557
chr12	34349043	34349939	Liver_P350.atac_peak_25842	110	.	4.55012	13.384	11.0796
chr12	34358455	34358852	Liver_P350.atac_peak_25843	49	.	4.23192	7.09345	4.96111
chr12	34373990	34374290	Liver_P350.atac_peak_25844	202	.	8.47829	22.946	20.2473
chr12	34443704	34444139	Liver_P350.atac_peak_25845	28	.	3.42514	4.8619	2.87368
chr12	34452122	34453255	Liver_P350.atac_peak_25846	17	.	2.88205	3.55804	1.73218
chr12	34486614	34487470	Liver_P350.atac_peak_25847	13	.	2.41773	3.01506	1.32213
chr12	34494090	34494366	Liver_P350.atac_peak_25848	86	.	4.712	11.0558	8.69621
chr12	34511949	34512401	Liver_P350.atac_peak_25849	223	.	7.7279	25.0123	22.3395
chr12	34524910	34525172	Liver_P350.atac_peak_25850	42	.	4.0417	6.42459	4.28464
chr12	34537131	34537615	Liver_P350.atac_peak_25851	64	.	4.11095	8.72605	6.44714
chr12	34568882	34569089	Liver_P350.atac_peak_25852	27	.	3.29094	4.69042	2.70983
chr12	34574086	34575234	Liver_P350.atac_peak_25853	26	.	3.298	4.6138	2.64523
chr12	34586152	34586459	Liver_P350.atac_peak_25854	12	.	2.32292	2.89127	1.24902
chr12	34595288	34595570	Liver_P350.atac_peak_25855	163	.	6.12787	18.9515	16.3464
chr12	34601937	34602713	Liver_P350.atac_peak_25856	37	.	2.93087	5.82149	3.79238
chr12	34607228	34607536	Liver_P350.atac_peak_25857	170	.	4.83726	19.6101	17.0146
chr12	34609577	34610635	Liver_P350.atac_peak_25858	54	.	2.9586	7.59965	5.48931
chr12	34614754	34614956	Liver_P350.atac_peak_25859	31	.	2.57504	5.17211	3.17086
chr12	34617074	34618336	Liver_P350.atac_peak_25860	47	.	2.89664	6.8476	4.71999
chr12	34621625	34622545	Liver_P350.atac_peak_25861	70	.	3.58326	9.29244	7.02748
chr12	34629478	34630066	Liver_P350.atac_peak_25862	333	.	8.14366	36.2145	33.3069
chr12	34642584	34643202	Liver_P350.atac_peak_25863	33	.	2.96079	5.33382	3.34219
chr12	34645426	34645754	Liver_P350.atac_peak_25864	50	.	3.5803	7.16446	5.00783
chr12	34660210	34660521	Liver_P350.atac_peak_25865	50	.	4.09944	7.24927	5.09776
chr12	34671009	34671484	Liver_P350.atac_peak_25866	71	.	5.03188	9.4318	7.14529
chr12	34694315	34694796	Liver_P350.atac_peak_25867	223	.	8.94282	25.0789	22.362
chr12	34729414	34729669	Liver_P350.atac_peak_25868	41	.	3.94846	6.25776	4.1649
chr12	34743836	34744206	Liver_P350.atac_peak_25869	15	.	2.78607	3.34371	1.55491
chr12	34751903	34752109	Liver_P350.atac_peak_25870	32	.	3.50061	5.27637	3.24885
chr12	34757532	34757824	Liver_P350.atac_peak_25871	27	.	3.23754	4.72989	2.76232
chr12	34767737	34768013	Liver_P350.atac_peak_25872	85	.	3.13483	10.9229	8.59455
chr12	34770418	34772132	Liver_P350.atac_peak_25873	198	.	4.25066	22.3805	19.8177
chr12	34778242	34778597	Liver_P350.atac_peak_25874	23	.	2.89075	4.28511	2.3711
chr12	34784784	34785386	Liver_P350.atac_peak_25875	91	.	4.49236	11.5188	9.19116
chr12	34817482	34817794	Liver_P350.atac_peak_25876	40	.	3.90678	6.11598	4.02012
chr12	34837028	34837885	Liver_P350.atac_peak_25877	12	.	2.51778	2.92814	1.25599
chr12	34840404	34841464	Liver_P350.atac_peak_25878	28	.	3.21635	4.82814	2.89219
chr12	34852556	34852900	Liver_P350.atac_peak_25879	127	.	6.72089	15.2535	12.7954
chr12	34868187	34868612	Liver_P350.atac_peak_25880	54	.	4.08308	7.70372	5.4802
chr12	34885603	34886332	Liver_P350.atac_peak_25881	115	.	4.38419	13.9507	11.5398
chr12	34888074	34888793	Liver_P350.atac_peak_25882	109	.	4.10978	13.3271	10.9776
chr12	34898425	34899625	Liver_P350.atac_peak_25883	117	.	4.80215	14.0618	11.7433
chr12	34914386	34914894	Liver_P350.atac_peak_25884	36	.	3.75845	5.75342	3.69891
chr12	34920459	34920699	Liver_P350.atac_peak_25885	42	.	3.65486	6.36524	4.23815
chr12	34923751	34924584	Liver_P350.atac_peak_25886	104	.	5.31261	12.7765	10.4046
chr12	34933507	34933855	Liver_P350.atac_peak_25887	134	.	6.99428	16.0068	13.4976
chr12	34968000	34970007	Liver_P350.atac_peak_25888	46	.	3.57631	6.78071	4.69367
chr12	34975449	34976342	Liver_P350.atac_peak_25889	149	.	6.76086	17.2928	14.9019
chr12	35051686	35052963	Liver_P350.atac_peak_25890	56	.	4.20574	7.74341	5.63586
chr12	35148143	35148343	Liver_P350.atac_peak_25891	46	.	4.20145	6.81989	4.6365
chr12	35198635	35199523	Liver_P350.atac_peak_25892	20	.	3.01995	3.8783	2.00625
chr12	35217004	35217367	Liver_P350.atac_peak_25893	22	.	3.12915	4.12281	2.20833
chr12	35264882	35265424	Liver_P350.atac_peak_25894	13	.	2.68177	3.12009	1.37741
chr12	35345342	35345542	Liver_P350.atac_peak_25895	28	.	3.41926	4.83416	2.84296
chr12	35392728	35393762	Liver_P350.atac_peak_25896	168	.	5.95942	19.3356	16.8096
chr12	35432768	35433701	Liver_P350.atac_peak_25897	430	.	7.75456	46.1716	43.0593
chr12	35481034	35481234	Liver_P350.atac_peak_25898	40	.	3.93774	6.14943	4.03358
chr12	35573081	35574312	Liver_P350.atac_peak_25899	203	.	5.1786	22.8595	20.3584
chr12	35594456	35594715	Liver_P350.atac_peak_25900	45	.	3.71844	6.6899	4.55455
chr12	35598597	35599037	Liver_P350.atac_peak_25901	74	.	4.61529	9.76644	7.49962
chr12	35609910	35610152	Liver_P350.atac_peak_25902	55	.	3.85562	7.693	5.50478
chr12	35611130	35611526	Liver_P350.atac_peak_25903	66	.	4.0376	8.91512	6.66051
chr12	35626093	35626458	Liver_P350.atac_peak_25904	19	.	3.01398	3.85085	1.97294
chr12	35633240	35633800	Liver_P350.atac_peak_25905	39	.	3.63922	5.98528	3.92205
chr12	35640454	35640919	Liver_P350.atac_peak_25906	14	.	2.65079	3.10664	1.41261
chr12	35645806	35646789	Liver_P350.atac_peak_25907	15	.	2.74623	3.27383	1.52842
chr12	35668106	35668670	Liver_P350.atac_peak_25908	42	.	3.7392	6.32102	4.26928
chr12	35671591	35671813	Liver_P350.atac_peak_25909	26	.	2.9909	4.64181	2.67505
chr12	35675968	35676471	Liver_P350.atac_peak_25910	29	.	3.17395	4.94358	2.9626
chr12	35677498	35677698	Liver_P350.atac_peak_25911	26	.	3.1859	4.63895	2.66759
chr12	35690938	35691168	Liver_P350.atac_peak_25912	76	.	5.2625	9.94066	7.60604
chr12	35747969	35748244	Liver_P350.atac_peak_25913	137	.	7.14164	16.2794	13.7248
chr12	35781260	35781952	Liver_P350.atac_peak_25914	218	.	7.24301	24.4033	21.8428
chr12	35848344	35849416	Liver_P350.atac_peak_25915	179	.	5.81007	20.5674	17.9304
chr12	35917059	35917310	Liver_P350.atac_peak_25916	67	.	4.91599	8.99307	6.72594
chr12	35932786	35933630	Liver_P350.atac_peak_25917	204	.	6.87675	22.9662	20.435
chr12	35972193	35972935	Liver_P350.atac_peak_25918	19	.	2.99303	3.80533	1.93632
chr12	36014228	36014433	Liver_P350.atac_peak_25919	30	.	3.53209	5.07491	3.03466
chr12	36061616	36062133	Liver_P350.atac_peak_25920	194	.	7.49434	22.0858	19.4592
chr12	36068259	36069963	Liver_P350.atac_peak_25921	32	.	3.20104	5.23817	3.23332
chr12	36079498	36079779	Liver_P350.atac_peak_25922	40	.	3.93495	6.14167	4.02403
chr12	36111106	36112007	Liver_P350.atac_peak_25923	191	.	6.33727	21.7121	19.164
chr12	36174208	36175369	Liver_P350.atac_peak_25924	282	.	7.82795	31.0513	28.2439
chr12	36293444	36293808	Liver_P350.atac_peak_25925	266	.	10.0661	29.4261	26.6472
chr12	36305924	36306253	Liver_P350.atac_peak_25926	22	.	3.1781	4.23094	2.29781
chr12	36332847	36334172	Liver_P350.atac_peak_25927	237	.	6.46677	26.484	23.7954
chr12	36395463	36396031	Liver_P350.atac_peak_25928	14	.	2.72619	3.21533	1.45301
chr12	36434209	36435020	Liver_P350.atac_peak_25929	146	.	6.29325	17.1732	14.6563
chr12	36497665	36498247	Liver_P350.atac_peak_25930	316	.	9.32452	34.3992	31.622
chr12	36748150	36748534	Liver_P350.atac_peak_25931	58	.	4.53946	8.00994	5.82375
chr12	36774723	36774984	Liver_P350.atac_peak_25932	22	.	3.14937	4.17785	2.26184
chr12	36789989	36791154	Liver_P350.atac_peak_25933	15	.	2.64985	3.26821	1.53397
chr12	36803460	36803741	Liver_P350.atac_peak_25934	19	.	2.54255	3.78416	1.95591
chr12	36816297	36817092	Liver_P350.atac_peak_25935	13	.	2.48391	3.02581	1.33551
chr12	36833826	36835170	Liver_P350.atac_peak_25936	42	.	3.29303	6.31262	4.26758
chr12	36851350	36852256	Liver_P350.atac_peak_25937	14	.	2.6605	3.14432	1.44426
chr12	36868156	36868356	Liver_P350.atac_peak_25938	12	.	2.29701	2.90827	1.24226
chr12	36869313	36869833	Liver_P350.atac_peak_25939	116	.	5.04286	14.0771	11.6669
chr12	36874765	36875476	Liver_P350.atac_peak_25940	151	.	4.50466	17.5451	15.11
chr12	36877915	36878170	Liver_P350.atac_peak_25941	90	.	3.64903	11.3775	9.01433
chr12	36886513	36888136	Liver_P350.atac_peak_25942	18	.	2.28619	3.60733	1.80651
chr12	36890848	36891101	Liver_P350.atac_peak_25943	11	.	2.0396	2.75435	1.13446
chr12	36897285	36897490	Liver_P350.atac_peak_25944	46	.	3.40368	6.8065	4.66321
chr12	36906217	36906514	Liver_P350.atac_peak_25945	17	.	2.5606	3.58809	1.79514
chr12	36912783	36912983	Liver_P350.atac_peak_25946	19	.	2.7465	3.79872	1.95833
chr12	36922451	36923006	Liver_P350.atac_peak_25947	11	.	2.32552	2.78893	1.15817
chr12	36930387	36930642	Liver_P350.atac_peak_25948	73	.	5.15672	9.64035	7.31888
chr12	36949431	36949874	Liver_P350.atac_peak_25949	10	.	2.22211	2.69708	1.08585
chr12	36953141	36953403	Liver_P350.atac_peak_25950	37	.	3.193	5.85036	3.7736
chr12	36955137	36955337	Liver_P350.atac_peak_25951	32	.	3.04034	5.24348	3.21692
chr12	36974143	36975184	Liver_P350.atac_peak_25952	23	.	2.77501	4.25859	2.34353
chr12	36976056	36976346	Liver_P350.atac_peak_25953	15	.	2.41768	3.31178	1.56447
chr12	36986792	36987597	Liver_P350.atac_peak_25954	16	.	2.83011	3.43815	1.62989
chr12	37002008	37003006	Liver_P350.atac_peak_25955	11	.	2.44567	2.75978	1.12923
chr12	37005604	37006868	Liver_P350.atac_peak_25956	11	.	2.45062	2.7729	1.14683
chr12	37008639	37008876	Liver_P350.atac_peak_25957	13	.	2.61371	3.01096	1.34298
chr12	37017233	37018526	Liver_P350.atac_peak_25958	13	.	2.63985	3.0527	1.33762
chr12	37022022	37022760	Liver_P350.atac_peak_25959	12	.	2.57045	2.94139	1.29106
chr12	37030424	37031143	Liver_P350.atac_peak_25960	35	.	3.37438	5.51546	3.53959
chr12	37137051	37137888	Liver_P350.atac_peak_25961	14	.	2.74799	3.26207	1.49011
chr12	37434305	37434508	Liver_P350.atac_peak_25962	24	.	3.25268	4.42745	2.49399
chr12	37474957	37475781	Liver_P350.atac_peak_25963	347	.	7.95244	37.7538	34.7695
chr12	37500363	37500781	Liver_P350.atac_peak_25964	24	.	3.24176	4.39729	2.45317
chr12	37535316	37536546	Liver_P350.atac_peak_25965	211	.	5.55926	23.6942	21.1025
chr12	37577703	37577955	Liver_P350.atac_peak_25966	48	.	4.26151	7.03672	4.86057
chr12	37586434	37586656	Liver_P350.atac_peak_25967	19	.	2.97707	3.76749	1.90318
chr12	37603323	37604131	Liver_P350.atac_peak_25968	15	.	2.78287	3.33884	1.5527
chr12	37613571	37614378	Liver_P350.atac_peak_25969	199	.	6.58485	22.5149	19.9462
chr12	37683126	37683587	Liver_P350.atac_peak_25970	64	.	4.37217	8.60987	6.45148
chr12	37693655	37694370	Liver_P350.atac_peak_25971	209	.	6.71414	23.707	20.9818
chr12	37728312	37729391	Liver_P350.atac_peak_25972	284	.	6.75172	31.2048	28.4759
chr12	37951150	37951564	Liver_P350.atac_peak_25973	26	.	2.94114	4.63921	2.694
chr12	37965461	37965777	Liver_P350.atac_peak_25974	73	.	4.16247	9.59111	7.30516
chr12	37971773	37972671	Liver_P350.atac_peak_25975	21	.	2.5979	3.97455	2.11384
chr12	37979363	37979707	Liver_P350.atac_peak_25976	30	.	3.30905	4.99464	3.00918
chr12	37982586	37982786	Liver_P350.atac_peak_25977	25	.	3.21006	4.49799	2.57017
chr12	37985232	37985523	Liver_P350.atac_peak_25978	13	.	2.68177	3.12008	1.37741
chr12	38011326	38011693	Liver_P350.atac_peak_25979	174	.	5.8279	20.0344	17.4435
chr12	38013751	38014312	Liver_P350.atac_peak_25980	126	.	4.76987	15.1172	12.6855
chr12	38031034	38031276	Liver_P350.atac_peak_25981	13	.	2.58599	3.04959	1.35734
chr12	38039280	38040486	Liver_P350.atac_peak_25982	86	.	4.67531	10.8301	8.6428
chr12	38061114	38062432	Liver_P350.atac_peak_25983	102	.	4.55216	12.5806	10.2727
chr12	38073656	38075169	Liver_P350.atac_peak_25984	170	.	5.02036	19.6151	17.0396
chr12	38093419	38093619	Liver_P350.atac_peak_25985	34	.	3.71873	5.53109	3.4404
chr12	38113640	38114353	Liver_P350.atac_peak_25986	262	.	6.94535	29.0547	26.2568
chr12	38124156	38124947	Liver_P350.atac_peak_25987	184	.	5.56882	21.1354	18.4728
chr12	38141590	38141942	Liver_P350.atac_peak_25988	11	.	2.44942	2.7706	1.13704
chr12	38147500	38147756	Liver_P350.atac_peak_25989	24	.	2.92505	4.32406	2.40135
chr12	38161566	38162154	Liver_P350.atac_peak_25990	12	.	2.53034	2.9324	1.2602
chr12	38177239	38177452	Liver_P350.atac_peak_25991	36	.	3.40859	5.71396	3.62429
chr12	38188345	38189054	Liver_P350.atac_peak_25992	11	.	2.43525	2.75104	1.13156
chr12	38221221	38221509	Liver_P350.atac_peak_25993	57	.	4.31671	7.96542	5.76062
chr12	38228006	38228331	Liver_P350.atac_peak_25994	91	.	5.17569	11.5018	9.18425
chr12	38263977	38264317	Liver_P350.atac_peak_25995	15	.	2.45128	3.26151	1.52695
chr12	38325915	38327615	Liver_P350.atac_peak_25996	40	.	3.40329	6.09383	4.06941
chr12	38335773	38336156	Liver_P350.atac_peak_25997	13	.	2.3032	3.09281	1.37686
chr12	38368822	38369556	Liver_P350.atac_peak_25998	13	.	2.39344	3.00585	1.32064
chr12	38377550	38377750	Liver_P350.atac_peak_25999	20	.	2.798	3.86111	2.01382
chr12	38394497	38395314	Liver_P350.atac_peak_26000	13	.	2.55366	3.07883	1.39663
chr12	38402825	38403155	Liver_P350.atac_peak_26001	11	.	2.37166	2.73803	1.12082
chr12	38409284	38410175	Liver_P350.atac_peak_26002	21	.	2.67443	4.00716	2.12918
chr12	38411215	38411468	Liver_P350.atac_peak_26003	25	.	2.77303	4.44744	2.52284
chr12	38415376	38416148	Liver_P350.atac_peak_26004	15	.	2.50367	3.32708	1.5885
chr12	38455197	38456012	Liver_P350.atac_peak_26005	20	.	2.80294	3.88422	2.02851
chr12	38461581	38462337	Liver_P350.atac_peak_26006	274	.	7.63117	30.2138	27.4375
chr12	38552595	38552936	Liver_P350.atac_peak_26007	43	.	3.56518	6.47454	4.3817
chr12	38555991	38556256	Liver_P350.atac_peak_26008	105	.	5.05157	13.006	10.5784
chr12	38560541	38561210	Liver_P350.atac_peak_26009	11	.	2.36352	2.8398	1.19157
chr12	38571106	38571509	Liver_P350.atac_peak_26010	32	.	3.57423	5.25843	3.23035
chr12	38581664	38583454	Liver_P350.atac_peak_26011	15	.	2.64844	3.36076	1.59767
chr12	38592746	38592946	Liver_P350.atac_peak_26012	19	.	2.75827	3.77159	1.93881
chr12	38618534	38618869	Liver_P350.atac_peak_26013	16	.	2.79195	3.39092	1.63975
chr12	38624716	38625137	Liver_P350.atac_peak_26014	16	.	2.82122	3.41909	1.61474
chr12	38727841	38728958	Liver_P350.atac_peak_26015	45	.	4.05193	6.62388	4.53071
chr12	38776057	38776301	Liver_P350.atac_peak_26016	42	.	4.02266	6.41181	4.28068
chr12	38778924	38779157	Liver_P350.atac_peak_26017	31	.	3.57182	5.2124	3.18656
chr12	38824525	38825496	Liver_P350.atac_peak_26018	265	.	6.43669	29.3461	26.5964
chr12	38865560	38865760	Liver_P350.atac_peak_26019	31	.	3.5906	5.23843	3.19048
chr12	38874916	38875653	Liver_P350.atac_peak_26020	251	.	7.9142	28.0174	25.1849
chr12	38940021	38941499	Liver_P350.atac_peak_26021	138	.	5.24036	16.1609	13.8683
chr12	38954277	38954611	Liver_P350.atac_peak_26022	49	.	4.24105	7.06195	4.90965
chr12	39000831	39001264	Liver_P350.atac_peak_26023	25	.	3.26581	4.45907	2.51045
chr12	39069298	39070115	Liver_P350.atac_peak_26024	241	.	7.62533	26.6752	24.1006
chr12	39095248	39095612	Liver_P350.atac_peak_26025	157	.	7.61146	18.2986	15.7292
chr12	39103276	39103516	Liver_P350.atac_peak_26026	58	.	4.62358	8.08771	5.85472
chr12	39132199	39133138	Liver_P350.atac_peak_26027	15	.	2.70439	3.22836	1.50316
chr12	39154845	39155109	Liver_P350.atac_peak_26028	20	.	2.78765	3.96933	2.09986
chr12	39166505	39166994	Liver_P350.atac_peak_26029	78	.	4.19285	10.2119	7.87611
chr12	39169800	39170409	Liver_P350.atac_peak_26030	22	.	2.55309	4.12644	2.23998
chr12	39174488	39174819	Liver_P350.atac_peak_26031	73	.	4.24416	9.63117	7.37985
chr12	39188995	39189635	Liver_P350.atac_peak_26032	16	.	2.54317	3.39176	1.62393
chr12	39199816	39202206	Liver_P350.atac_peak_26033	23	.	2.73478	4.28446	2.38493
chr12	39213427	39214439	Liver_P350.atac_peak_26034	15	.	2.65312	3.33203	1.58873
chr12	39215688	39215893	Liver_P350.atac_peak_26035	31	.	3.47558	5.24035	3.19581
chr12	39235781	39235981	Liver_P350.atac_peak_26036	28	.	3.43863	4.85539	2.84492
chr12	39244407	39244747	Liver_P350.atac_peak_26037	142	.	6.18874	16.8039	14.2605
chr12	39247906	39248639	Liver_P350.atac_peak_26038	58	.	3.79759	7.92859	5.82326
chr12	39255639	39257121	Liver_P350.atac_peak_26039	21	.	3.03778	3.99248	2.13334
chr12	39266952	39267152	Liver_P350.atac_peak_26040	33	.	3.60666	5.37727	3.31671
chr12	39272110	39272521	Liver_P350.atac_peak_26041	15	.	2.60858	3.28173	1.53367
chr12	39294013	39294555	Liver_P350.atac_peak_26042	12	.	2.39412	2.93546	1.27369
chr12	39297449	39297657	Liver_P350.atac_peak_26043	67	.	4.4186	9.06702	6.7661
chr12	39298570	39298820	Liver_P350.atac_peak_26044	72	.	4.69203	9.52892	7.23755
chr12	39315284	39316161	Liver_P350.atac_peak_26045	17	.	2.87094	3.52725	1.70189
chr12	39346877	39347440	Liver_P350.atac_peak_26046	255	.	8.88709	28.299	25.5531
chr12	39423644	39423844	Liver_P350.atac_peak_26047	24	.	3.2524	4.43076	2.48663
chr12	39459945	39460274	Liver_P350.atac_peak_26048	148	.	6.73476	17.4353	14.8992
chr12	39463188	39463577	Liver_P350.atac_peak_26049	34	.	3.49284	5.52675	3.49332
chr12	39479758	39481053	Liver_P350.atac_peak_26050	68	.	4.48379	9.00513	6.80303
chr12	39489020	39489223	Liver_P350.atac_peak_26051	24	.	2.98122	4.35125	2.42798
chr12	39491482	39492019	Liver_P350.atac_peak_26052	54	.	3.94179	7.63117	5.44114
chr12	39498422	39498889	Liver_P350.atac_peak_26053	55	.	4.31311	7.75945	5.58207
chr12	39518604	39520772	Liver_P350.atac_peak_26054	26	.	3.02004	4.4926	2.60799
chr12	39528129	39528468	Liver_P350.atac_peak_26055	54	.	4.2496	7.66693	5.4889
chr12	39538431	39538723	Liver_P350.atac_peak_26056	13	.	2.59979	3.03552	1.36311
chr12	39543510	39543840	Liver_P350.atac_peak_26057	126	.	6.42357	15.159	12.6603
chr12	39557258	39557477	Liver_P350.atac_peak_26058	54	.	4.47915	7.62415	5.40286
chr12	39575280	39576057	Liver_P350.atac_peak_26059	23	.	3.12992	4.20937	2.31792
chr12	39587567	39587855	Liver_P350.atac_peak_26060	39	.	3.65024	5.98063	3.90265
chr12	39591397	39591678	Liver_P350.atac_peak_26061	24	.	2.95013	4.35327	2.43212
chr12	39594346	39594621	Liver_P350.atac_peak_26062	73	.	4.49455	9.67526	7.38455
chr12	39597864	39598559	Liver_P350.atac_peak_26063	50	.	3.98781	7.13306	5.05869
chr12	39617439	39618415	Liver_P350.atac_peak_26064	20	.	2.6885	3.8864	2.0312
chr12	39622862	39623063	Liver_P350.atac_peak_26065	34	.	3.12887	5.4379	3.40338
chr12	39629461	39629736	Liver_P350.atac_peak_26066	51	.	3.96113	7.382	5.18294
chr12	39637149	39637470	Liver_P350.atac_peak_26067	39	.	3.37826	5.97684	3.91167
chr12	39642243	39642762	Liver_P350.atac_peak_26068	17	.	2.45493	3.54395	1.74701
chr12	39645143	39646136	Liver_P350.atac_peak_26069	39	.	3.10601	5.94451	3.90731
chr12	39647354	39647604	Liver_P350.atac_peak_26070	77	.	4.21042	10.0425	7.7286
chr12	39648441	39648695	Liver_P350.atac_peak_26071	35	.	3.07157	5.61846	3.57476
chr12	39652378	39652811	Liver_P350.atac_peak_26072	44	.	3.5946	6.55439	4.44085
chr12	39658167	39658447	Liver_P350.atac_peak_26073	19	.	2.7064	3.74282	1.91755
chr12	39663202	39663402	Liver_P350.atac_peak_26074	14	.	2.5612	3.09999	1.40502
chr12	39680050	39680250	Liver_P350.atac_peak_26075	17	.	2.81584	3.51074	1.72016
chr12	39724203	39725243	Liver_P350.atac_peak_26076	234	.	6.48864	25.9739	23.4274
chr12	39730175	39730503	Liver_P350.atac_peak_26077	132	.	6.01542	15.7019	13.2102
chr12	39731435	39731849	Liver_P350.atac_peak_26078	65	.	4.37525	8.80063	6.55741
chr12	39739405	39739929	Liver_P350.atac_peak_26079	91	.	5.20475	11.4967	9.14982
chr12	39758121	39758559	Liver_P350.atac_peak_26080	11	.	2.4071	2.82286	1.18077
chr12	39761122	39761486	Liver_P350.atac_peak_26081	32	.	3.26384	5.2928	3.26932
chr12	39767154	39768962	Liver_P350.atac_peak_26082	85	.	4.23686	10.7379	8.51827
chr12	39773639	39774026	Liver_P350.atac_peak_26083	16	.	2.41662	3.4253	1.65832
chr12	39776299	39776549	Liver_P350.atac_peak_26084	67	.	3.87781	9.05258	6.77237
chr12	39779375	39779656	Liver_P350.atac_peak_26085	87	.	4.30102	11.1153	8.77475
chr12	39785492	39786022	Liver_P350.atac_peak_26086	16	.	2.66062	3.45864	1.68073
chr12	39794612	39796467	Liver_P350.atac_peak_26087	37	.	3.17853	5.79314	3.76314
chr12	39801363	39802144	Liver_P350.atac_peak_26088	13	.	2.68032	3.11776	1.37741
chr12	39808593	39808918	Liver_P350.atac_peak_26089	20	.	3.02403	3.8999	2.03257
chr12	39812953	39813526	Liver_P350.atac_peak_26090	13	.	2.68177	3.12009	1.37741
chr12	39926411	39927174	Liver_P350.atac_peak_26091	202	.	7.04195	22.7357	20.2016
chr12	39932312	39932808	Liver_P350.atac_peak_26092	217	.	7.71713	24.3651	21.7376
chr12	39940679	39941071	Liver_P350.atac_peak_26093	571	.	13.3162	60.5368	57.131
chr12	39953212	39953412	Liver_P350.atac_peak_26094	21	.	3.09596	4.04099	2.13562
chr12	39972600	39973068	Liver_P350.atac_peak_26095	29	.	3.43515	4.95112	2.96411
chr12	39975156	39975907	Liver_P350.atac_peak_26096	14	.	2.67764	3.18338	1.47081
chr12	39982494	39982881	Liver_P350.atac_peak_26097	17	.	2.90991	3.60988	1.7667
chr12	40009007	40009686	Liver_P350.atac_peak_26098	28	.	3.00204	4.8516	2.89944
chr12	40012462	40013478	Liver_P350.atac_peak_26099	13	.	2.47518	3.01201	1.32001
chr12	40021750	40022591	Liver_P350.atac_peak_26100	18	.	2.92198	3.6721	1.85278
chr12	40024771	40025033	Liver_P350.atac_peak_26101	38	.	3.75398	5.93125	3.84629
chr12	40035340	40035887	Liver_P350.atac_peak_26102	129	.	5.39565	15.3353	12.9206
chr12	40054019	40055161	Liver_P350.atac_peak_26103	109	.	4.74244	13.334	10.9633
chr12	40062734	40063582	Liver_P350.atac_peak_26104	11	.	2.47344	2.78469	1.15984
chr12	40064540	40064877	Liver_P350.atac_peak_26105	27	.	3.31417	4.71238	2.76834
chr12	40074990	40076625	Liver_P350.atac_peak_26106	154	.	5.69458	17.8209	15.4063
chr12	40083242	40083496	Liver_P350.atac_peak_26107	65	.	4.89195	8.85142	6.57322
chr12	40085848	40086070	Liver_P350.atac_peak_26108	29	.	3.48199	4.98987	2.98388
chr12	40096329	40096783	Liver_P350.atac_peak_26109	106	.	5.47118	13.0351	10.6468
chr12	40110476	40110813	Liver_P350.atac_peak_26110	52	.	4.22424	7.39706	5.20414
chr12	40137003	40137776	Liver_P350.atac_peak_26111	84	.	4.37672	10.6555	8.40413
chr12	40151760	40152007	Liver_P350.atac_peak_26112	26	.	2.75725	4.5907	2.63842
chr12	40154626	40155723	Liver_P350.atac_peak_26113	34	.	2.93821	5.43178	3.43827
chr12	40182904	40184486	Liver_P350.atac_peak_26114	95	.	4.62907	11.8211	9.51518
chr12	40204779	40205450	Liver_P350.atac_peak_26115	153	.	6.70464	17.7516	15.3498
chr12	40267785	40268053	Liver_P350.atac_peak_26116	109	.	5.15239	13.3376	10.9017
chr12	40304993	40306126	Liver_P350.atac_peak_26117	13	.	2.49122	3.06016	1.36668
chr12	40324743	40325579	Liver_P350.atac_peak_26118	17	.	2.71681	3.5419	1.72982
chr12	40328395	40328721	Liver_P350.atac_peak_26119	20	.	2.82433	3.88201	2.02906
chr12	40342038	40342648	Liver_P350.atac_peak_26120	12	.	2.38645	2.98457	1.2962
chr12	40354550	40354816	Liver_P350.atac_peak_26121	39	.	3.27133	6.05512	3.98154
chr12	40375096	40375700	Liver_P350.atac_peak_26122	11	.	2.2513	2.76833	1.13903
chr12	40383607	40383933	Liver_P350.atac_peak_26123	13	.	2.36236	2.98069	1.31919
chr12	40387199	40388011	Liver_P350.atac_peak_26124	11	.	2.26157	2.77326	1.15033
chr12	40396417	40396853	Liver_P350.atac_peak_26125	12	.	2.53126	2.91964	1.25548
chr12	40416564	40416764	Liver_P350.atac_peak_26126	25	.	2.999	4.44519	2.50749
chr12	40428761	40429142	Liver_P350.atac_peak_26127	13	.	2.43276	3.04652	1.35393
chr12	40453116	40454053	Liver_P350.atac_peak_26128	16	.	2.53536	3.42467	1.66742
chr12	40481863	40482079	Liver_P350.atac_peak_26129	20	.	2.5283	3.88875	2.04206
chr12	40533941	40535253	Liver_P350.atac_peak_26130	17	.	2.47848	3.51755	1.72616
chr12	40555808	40556024	Liver_P350.atac_peak_26131	21	.	2.64577	3.987	2.11307
chr12	40569068	40570903	Liver_P350.atac_peak_26132	25	.	3.04027	4.43483	2.54054
chr12	40630200	40630722	Liver_P350.atac_peak_26133	71	.	3.96284	9.41431	7.16422
chr12	40634757	40636358	Liver_P350.atac_peak_26134	16	.	2.50715	3.45298	1.66647
chr12	40669597	40670556	Liver_P350.atac_peak_26135	15	.	2.59817	3.26082	1.51565
chr12	40693532	40693788	Liver_P350.atac_peak_26136	103	.	5.16783	12.8078	10.3927
chr12	40707548	40708479	Liver_P350.atac_peak_26137	15	.	2.71337	3.31776	1.57137
chr12	40717911	40719110	Liver_P350.atac_peak_26138	29	.	3.16622	4.99818	2.99078
chr12	40729880	40730254	Liver_P350.atac_peak_26139	225	.	7.29707	25.2819	22.565
chr12	40736485	40737520	Liver_P350.atac_peak_26140	30	.	3.46008	5.05813	3.05737
chr12	40756957	40757971	Liver_P350.atac_peak_26141	56	.	3.92198	7.73378	5.6225
chr12	40774135	40774345	Liver_P350.atac_peak_26142	31	.	3.46405	5.16703	3.14625
chr12	40799539	40800138	Liver_P350.atac_peak_26143	14	.	2.41734	3.19073	1.45752
chr12	40802992	40803342	Liver_P350.atac_peak_26144	55	.	3.69898	7.75238	5.56132
chr12	40806537	40806854	Liver_P350.atac_peak_26145	13	.	2.3865	3.01276	1.35149
chr12	40823114	40824677	Liver_P350.atac_peak_26146	24	.	3.01175	4.28612	2.41423
chr12	40830458	40830921	Liver_P350.atac_peak_26147	20	.	3.00933	3.87612	2.03958
chr12	40837394	40837734	Liver_P350.atac_peak_26148	41	.	3.84062	6.16754	4.10742
chr12	40841701	40841901	Liver_P350.atac_peak_26149	25	.	3.15029	4.45247	2.51781
chr12	40849946	40850230	Liver_P350.atac_peak_26150	54	.	4.27713	7.63424	5.45569
chr12	40869912	40870405	Liver_P350.atac_peak_26151	16	.	2.69626	3.36784	1.61187
chr12	40882165	40882708	Liver_P350.atac_peak_26152	22	.	3.06975	4.10448	2.20262
chr12	40890408	40890618	Liver_P350.atac_peak_26153	21	.	2.67233	4.04491	2.15973
chr12	40906790	40907547	Liver_P350.atac_peak_26154	12	.	2.42831	2.85703	1.21136
chr12	40937305	40938019	Liver_P350.atac_peak_26155	16	.	2.7561	3.48981	1.69733
chr12	40950944	40951306	Liver_P350.atac_peak_26156	15	.	2.70798	3.25228	1.52602
chr12	40961000	40962305	Liver_P350.atac_peak_26157	55	.	3.76383	7.67655	5.5354
chr12	41000907	41001116	Liver_P350.atac_peak_26158	27	.	3.16079	4.7568	2.77306
chr12	41006139	41006373	Liver_P350.atac_peak_26159	22	.	2.99466	4.10033	2.22145
chr12	41022426	41023033	Liver_P350.atac_peak_26160	14	.	2.67858	3.20762	1.48705
chr12	41220985	41221864	Liver_P350.atac_peak_26161	13	.	2.54536	3.06398	1.37225
chr12	41239515	41239752	Liver_P350.atac_peak_26162	16	.	2.60447	3.37306	1.62372
chr12	41263003	41264015	Liver_P350.atac_peak_26163	16	.	2.69009	3.45328	1.66832
chr12	41272710	41273354	Liver_P350.atac_peak_26164	89	.	4.3401	11.2964	8.96922
chr12	41295862	41296185	Liver_P350.atac_peak_26165	96	.	4.83701	12.0385	9.66084
chr12	41303846	41304046	Liver_P350.atac_peak_26166	12	.	2.41036	2.87503	1.21224
chr12	41309048	41309684	Liver_P350.atac_peak_26167	19	.	2.85123	3.79402	1.95769
chr12	41339033	41339238	Liver_P350.atac_peak_26168	14	.	2.50004	3.12847	1.43564
chr12	41361594	41361794	Liver_P350.atac_peak_26169	13	.	2.43621	3.05388	1.35245
chr12	41372554	41373570	Liver_P350.atac_peak_26170	22	.	2.98206	4.05546	2.20092
chr12	41378385	41379284	Liver_P350.atac_peak_26171	19	.	2.8126	3.81763	1.97132
chr12	41387495	41387699	Liver_P350.atac_peak_26172	22	.	2.89629	4.1069	2.22365
chr12	41396843	41397239	Liver_P350.atac_peak_26173	17	.	2.90063	3.59657	1.76161
chr12	41404382	41405039	Liver_P350.atac_peak_26174	12	.	2.50557	2.83651	1.20325
chr12	41426363	41426683	Liver_P350.atac_peak_26175	25	.	3.03113	4.50163	2.58433
chr12	41431969	41432532	Liver_P350.atac_peak_26176	11	.	2.33062	2.78527	1.16026
chr12	41443509	41443709	Liver_P350.atac_peak_26177	12	.	2.44131	2.90448	1.24011
chr12	41448704	41448985	Liver_P350.atac_peak_26178	19	.	2.80445	3.74183	1.90879
chr12	41493101	41493830	Liver_P350.atac_peak_26179	15	.	2.41421	3.23372	1.51292
chr12	41498452	41498705	Liver_P350.atac_peak_26180	66	.	4.02058	8.90898	6.68162
chr12	41504067	41504816	Liver_P350.atac_peak_26181	16	.	2.61605	3.40678	1.64851
chr12	41515687	41516268	Liver_P350.atac_peak_26182	13	.	2.36746	3.10386	1.39379
chr12	41522873	41524058	Liver_P350.atac_peak_26183	13	.	2.30482	2.9954	1.32859
chr12	41526384	41526972	Liver_P350.atac_peak_26184	15	.	2.39843	3.30775	1.54466
chr12	41537804	41538136	Liver_P350.atac_peak_26185	41	.	3.32531	6.25782	4.17592
chr12	41557560	41557773	Liver_P350.atac_peak_26186	34	.	3.50284	5.51779	3.47719
chr12	41565086	41565922	Liver_P350.atac_peak_26187	11	.	2.42455	2.73155	1.10328
chr12	41577842	41578187	Liver_P350.atac_peak_26188	13	.	2.46351	3.07486	1.38468
chr12	41589023	41589524	Liver_P350.atac_peak_26189	12	.	2.40218	2.91541	1.26969
chr12	41601125	41602075	Liver_P350.atac_peak_26190	20	.	2.9336	3.96314	2.09902
chr12	41611635	41612498	Liver_P350.atac_peak_26191	12	.	2.49392	2.95092	1.29817
chr12	41628781	41629773	Liver_P350.atac_peak_26192	13	.	2.35007	2.98275	1.30923
chr12	41648172	41648550	Liver_P350.atac_peak_26193	13	.	2.49993	2.99814	1.3233
chr12	41675597	41675952	Liver_P350.atac_peak_26194	17	.	2.65249	3.49587	1.71944
chr12	41689004	41689358	Liver_P350.atac_peak_26195	11	.	2.36297	2.75318	1.12222
chr12	41725830	41726492	Liver_P350.atac_peak_26196	17	.	2.40833	3.54044	1.75364
chr12	41731256	41731893	Liver_P350.atac_peak_26197	13	.	2.26718	3.09627	1.38804
chr12	41751543	41752278	Liver_P350.atac_peak_26198	19	.	2.54361	3.79934	1.97391
chr12	41771469	41772048	Liver_P350.atac_peak_26199	13	.	2.42469	3.09069	1.39756
chr12	41781460	41781951	Liver_P350.atac_peak_26200	13	.	2.47358	3.05247	1.3748
chr12	41830156	41830554	Liver_P350.atac_peak_26201	21	.	3.1069	4.07124	2.1649
chr12	41836447	41836895	Liver_P350.atac_peak_26202	12	.	2.41921	2.86572	1.20752
chr12	41855472	41855785	Liver_P350.atac_peak_26203	13	.	2.4396	3.07099	1.37003
chr12	41900006	41901001	Liver_P350.atac_peak_26204	12	.	2.29098	2.91379	1.25884
chr12	41925136	41926116	Liver_P350.atac_peak_26205	14	.	2.4642	3.19375	1.47292
chr12	41944216	41945033	Liver_P350.atac_peak_26206	16	.	2.54408	3.36031	1.60395
chr12	41955855	41956786	Liver_P350.atac_peak_26207	14	.	2.35878	3.12929	1.43204
chr12	41961556	41962267	Liver_P350.atac_peak_26208	12	.	2.23198	2.84008	1.20114
chr12	41971462	41972220	Liver_P350.atac_peak_26209	18	.	2.6187	3.64289	1.83372
chr12	41973158	41973841	Liver_P350.atac_peak_26210	10	.	2.26335	2.66291	1.0578
chr12	42004584	42004925	Liver_P350.atac_peak_26211	11	.	2.31904	2.81685	1.17616
chr12	42006328	42007242	Liver_P350.atac_peak_26212	19	.	2.73719	3.74226	1.91587
chr12	42030486	42031764	Liver_P350.atac_peak_26213	19	.	2.74196	3.76151	1.94904
chr12	42039121	42039905	Liver_P350.atac_peak_26214	17	.	2.65106	3.49942	1.71767
chr12	42051922	42052314	Liver_P350.atac_peak_26215	11	.	2.37684	2.74689	1.12805
chr12	42063081	42063319	Liver_P350.atac_peak_26216	38	.	3.72023	5.92637	3.83804
chr12	42068571	42068771	Liver_P350.atac_peak_26217	23	.	3.18072	4.29168	2.38564
chr12	42076631	42077449	Liver_P350.atac_peak_26218	15	.	2.56772	3.25224	1.50376
chr12	42084964	42085527	Liver_P350.atac_peak_26219	50	.	3.6759	7.13642	5.05259
chr12	42091940	42092632	Liver_P350.atac_peak_26220	32	.	3.22239	5.25692	3.26055
chr12	42100123	42101192	Liver_P350.atac_peak_26221	62	.	3.92342	8.3671	6.20924
chr12	42120013	42121023	Liver_P350.atac_peak_26222	130	.	4.61584	15.5322	13.0848
chr12	42125821	42126058	Liver_P350.atac_peak_26223	19	.	2.64782	3.72865	1.91182
chr12	42134660	42134860	Liver_P350.atac_peak_26224	15	.	2.75951	3.28676	1.50971
chr12	42141326	42141787	Liver_P350.atac_peak_26225	16	.	2.84841	3.48724	1.67713
chr12	42157244	42158235	Liver_P350.atac_peak_26226	18	.	2.90561	3.70346	1.89191
chr12	42189202	42189548	Liver_P350.atac_peak_26227	16	.	2.74233	3.38694	1.6278
chr12	42207909	42208109	Liver_P350.atac_peak_26228	17	.	2.80771	3.48627	1.70944
chr12	42216336	42216651	Liver_P350.atac_peak_26229	107	.	6.19951	13.192	10.7692
chr12	42242769	42243045	Liver_P350.atac_peak_26230	85	.	5.37633	10.9417	8.57086
chr12	42248277	42249000	Liver_P350.atac_peak_26231	25	.	3.24729	4.50532	2.57245
chr12	42263486	42263927	Liver_P350.atac_peak_26232	50	.	4.22919	7.18783	5.06537
chr12	42315945	42317198	Liver_P350.atac_peak_26233	37	.	3.521	5.7358	3.75353
chr12	42339866	42340270	Liver_P350.atac_peak_26234	32	.	3.59243	5.2537	3.21137
chr12	42367740	42367970	Liver_P350.atac_peak_26235	47	.	4.20792	6.94402	4.79369
chr12	42410061	42410383	Liver_P350.atac_peak_26236	20	.	2.88828	3.85011	2.0142
chr12	42419071	42419275	Liver_P350.atac_peak_26237	17	.	2.80748	3.49021	1.70404
chr12	42451228	42452419	Liver_P350.atac_peak_26238	34	.	3.22728	5.43148	3.40949
chr12	42455346	42456545	Liver_P350.atac_peak_26239	19	.	2.75994	3.80459	1.97249
chr12	42469405	42470382	Liver_P350.atac_peak_26240	32	.	3.11893	5.19694	3.20017
chr12	42474096	42474296	Liver_P350.atac_peak_26241	18	.	2.77036	3.73356	1.89015
chr12	42494715	42495581	Liver_P350.atac_peak_26242	104	.	4.42022	12.9283	10.4673
chr12	42497479	42497684	Liver_P350.atac_peak_26243	48	.	3.19927	6.98081	4.80594
chr12	42507319	42507542	Liver_P350.atac_peak_26244	35	.	3.75074	5.64908	3.56678
chr12	42529287	42530200	Liver_P350.atac_peak_26245	220	.	6.7623	24.6774	22.0692
chr12	42537208	42538094	Liver_P350.atac_peak_26246	17	.	2.8787	3.54233	1.71256
chr12	42602295	42603320	Liver_P350.atac_peak_26247	151	.	6.06153	17.6286	15.1938
chr12	42611742	42612981	Liver_P350.atac_peak_26248	56	.	4.03072	7.84483	5.67012
chr12	42629800	42630050	Liver_P350.atac_peak_26249	46	.	3.39956	6.74284	4.60207
chr12	42632035	42632836	Liver_P350.atac_peak_26250	95	.	4.57622	11.9309	9.55256
chr12	42644586	42645581	Liver_P350.atac_peak_26251	26	.	3.02822	4.57004	2.63437
chr12	42654766	42655659	Liver_P350.atac_peak_26252	15	.	2.6239	3.29813	1.55192
chr12	42668567	42669138	Liver_P350.atac_peak_26253	61	.	3.98877	8.28615	6.16882
chr12	42675435	42676785	Liver_P350.atac_peak_26254	21	.	2.73674	4.0448	2.18355
chr12	42686699	42687728	Liver_P350.atac_peak_26255	112	.	5.86164	13.6417	11.2409
chr12	42751386	42751586	Liver_P350.atac_peak_26256	19	.	3.01569	3.84574	1.96152
chr12	42782676	42783797	Liver_P350.atac_peak_26257	93	.	4.87557	11.6017	9.33323
chr12	42808381	42809490	Liver_P350.atac_peak_26258	149	.	5.78884	17.4531	14.9624
chr12	42821445	42822106	Liver_P350.atac_peak_26259	20	.	2.84084	3.85037	2.00883
chr12	42849793	42850245	Liver_P350.atac_peak_26260	112	.	4.79522	13.6041	11.2008
chr12	42852667	42852967	Liver_P350.atac_peak_26261	80	.	4.31218	10.3912	8.04805
chr12	42863496	42865512	Liver_P350.atac_peak_26262	170	.	6.62126	19.5591	17.0917
chr12	42920102	42921129	Liver_P350.atac_peak_26263	65	.	4.75731	8.77232	6.5602
chr12	42933218	42933728	Liver_P350.atac_peak_26264	172	.	6.57113	19.795	17.2065
chr12	42938996	42939255	Liver_P350.atac_peak_26265	23	.	3.11098	4.20125	2.30388
chr12	42945619	42946207	Liver_P350.atac_peak_26266	56	.	4.4533	7.7938	5.61053
chr12	42950894	42951315	Liver_P350.atac_peak_26267	51	.	4.2869	7.2698	5.11085
chr12	42956588	42956842	Liver_P350.atac_peak_26268	36	.	3.77748	5.71418	3.62542
chr12	42971650	42971960	Liver_P350.atac_peak_26269	110	.	5.96833	13.4964	11.0575
chr12	43032347	43033194	Liver_P350.atac_peak_26270	307	.	7.50799	33.5697	30.7906
chr12	43048321	43048930	Liver_P350.atac_peak_26271	18	.	2.93048	3.66423	1.81846
chr12	43061361	43062130	Liver_P350.atac_peak_26272	195	.	7.52764	22.0441	19.5299
chr12	43090953	43091599	Liver_P350.atac_peak_26273	171	.	6.30125	19.6928	17.165
chr12	43099460	43099774	Liver_P350.atac_peak_26274	47	.	3.93519	6.901	4.73762
chr12	43104813	43105126	Liver_P350.atac_peak_26275	64	.	4.1096	8.71801	6.47918
chr12	43105927	43106213	Liver_P350.atac_peak_26276	81	.	4.58654	10.5182	8.19594
chr12	43118891	43119161	Liver_P350.atac_peak_26277	62	.	4.52118	8.52525	6.28723
chr12	43138168	43138462	Liver_P350.atac_peak_26278	16	.	2.77257	3.49838	1.69391
chr12	43170484	43170742	Liver_P350.atac_peak_26279	23	.	3.04337	4.30848	2.39363
chr12	43192116	43192378	Liver_P350.atac_peak_26280	24	.	3.03856	4.36279	2.42842
chr12	43206882	43207442	Liver_P350.atac_peak_26281	15	.	2.45377	3.21524	1.50113
chr12	43208483	43209959	Liver_P350.atac_peak_26282	11	.	2.34493	2.78193	1.15755
chr12	43225045	43226177	Liver_P350.atac_peak_26283	51	.	3.6502	7.32354	5.16438
chr12	43241037	43241312	Liver_P350.atac_peak_26284	41	.	3.8032	6.21494	4.13417
chr12	43242932	43243347	Liver_P350.atac_peak_26285	11	.	2.40245	2.85533	1.19265
chr12	43247915	43248525	Liver_P350.atac_peak_26286	12	.	2.38044	2.95794	1.29042
chr12	43252089	43252291	Liver_P350.atac_peak_26287	37	.	3.40009	5.89584	3.79046
chr12	43294884	43295114	Liver_P350.atac_peak_26288	23	.	3.23368	4.3529	2.39694
chr12	43305147	43305802	Liver_P350.atac_peak_26289	37	.	3.35096	5.76364	3.70381
chr12	43314054	43314710	Liver_P350.atac_peak_26290	20	.	3.00317	3.87231	2.02984
chr12	43316208	43316585	Liver_P350.atac_peak_26291	15	.	2.62752	3.2573	1.53602
chr12	43320516	43320744	Liver_P350.atac_peak_26292	39	.	3.47517	6.03034	3.93858
chr12	43321549	43321836	Liver_P350.atac_peak_26293	26	.	2.98622	4.53663	2.60512
chr12	43330246	43330845	Liver_P350.atac_peak_26294	45	.	3.36472	6.63329	4.51246
chr12	43337384	43338346	Liver_P350.atac_peak_26295	97	.	4.00722	12.1188	9.78816
chr12	43347534	43348468	Liver_P350.atac_peak_26296	98	.	4.52084	12.1951	9.89908
chr12	43368825	43369550	Liver_P350.atac_peak_26297	13	.	2.34886	3.01352	1.32071
chr12	43372781	43373746	Liver_P350.atac_peak_26298	41	.	3.29156	6.27915	4.19024
chr12	43398159	43398677	Liver_P350.atac_peak_26299	44	.	3.31358	6.50917	4.40545
chr12	43404309	43405040	Liver_P350.atac_peak_26300	234	.	5.79082	26.1801	23.4822
chr12	43415075	43415379	Liver_P350.atac_peak_26301	27	.	2.99953	4.69487	2.74399
chr12	43418420	43419082	Liver_P350.atac_peak_26302	10	.	2.24442	2.64346	1.0418
chr12	43423744	43423995	Liver_P350.atac_peak_26303	29	.	3.06099	4.98317	2.97859
chr12	43428397	43428667	Liver_P350.atac_peak_26304	28	.	3.07782	4.85164	2.89118
chr12	43431862	43432117	Liver_P350.atac_peak_26305	12	.	2.55082	2.95259	1.28344
chr12	43439189	43439599	Liver_P350.atac_peak_26306	58	.	4.05772	8.05558	5.8685
chr12	43441244	43441444	Liver_P350.atac_peak_26307	24	.	2.83346	4.35282	2.41808
chr12	43446189	43446394	Liver_P350.atac_peak_26308	37	.	3.15276	5.85662	3.78152
chr12	43447566	43447894	Liver_P350.atac_peak_26309	75	.	4.13185	9.83854	7.55416
chr12	43473819	43474693	Liver_P350.atac_peak_26310	14	.	2.38121	3.22796	1.49275
chr12	43481409	43481686	Liver_P350.atac_peak_26311	116	.	5.37814	14.0891	11.6165
chr12	43536127	43536327	Liver_P350.atac_peak_26312	18	.	2.95085	3.71292	1.86123
chr12	43543097	43543313	Liver_P350.atac_peak_26313	46	.	4.17986	6.80352	4.64066
chr12	43546367	43546567	Liver_P350.atac_peak_26314	27	.	3.28852	4.77098	2.7756
chr12	43547685	43547935	Liver_P350.atac_peak_26315	43	.	3.92209	6.42082	4.30791
chr12	43550047	43550885	Liver_P350.atac_peak_26316	18	.	2.89227	3.62033	1.80306
chr12	43555411	43555802	Liver_P350.atac_peak_26317	40	.	3.95748	6.19469	4.06957
chr12	43753635	43754505	Liver_P350.atac_peak_26318	144	.	5.71674	16.8786	14.4529
chr12	43811044	43811883	Liver_P350.atac_peak_26319	68	.	4.36784	9.06015	6.87075
chr12	43813578	43813778	Liver_P350.atac_peak_26320	20	.	2.76375	3.92615	2.06696
chr12	43818206	43818424	Liver_P350.atac_peak_26321	32	.	3.41416	5.34296	3.29661
chr12	43821264	43821635	Liver_P350.atac_peak_26322	16	.	2.7272	3.349	1.60081
chr12	43830346	43830748	Liver_P350.atac_peak_26323	13	.	2.68177	3.12009	1.37741
chr12	43836281	43836580	Liver_P350.atac_peak_26324	75	.	5.21606	9.88304	7.5627
chr12	43840086	43840370	Liver_P350.atac_peak_26325	17	.	2.89858	3.59621	1.76466
chr12	43861025	43861335	Liver_P350.atac_peak_26326	16	.	2.72775	3.41628	1.61734
chr12	43884349	43886172	Liver_P350.atac_peak_26327	113	.	4.51378	13.6897	11.3184
chr12	43905253	43905785	Liver_P350.atac_peak_26328	17	.	2.85208	3.52078	1.74244
chr12	43906592	43906867	Liver_P350.atac_peak_26329	44	.	4.04974	6.59499	4.46162
chr12	43913191	43913788	Liver_P350.atac_peak_26330	185	.	5.995	21.0705	18.516
chr12	43916837	43917104	Liver_P350.atac_peak_26331	43	.	3.30306	6.43217	4.32336
chr12	43926664	43927451	Liver_P350.atac_peak_26332	161	.	5.8824	18.631	16.1615
chr12	43937725	43937926	Liver_P350.atac_peak_26333	29	.	3.22677	4.93184	2.93684
chr12	43940883	43941263	Liver_P350.atac_peak_26334	15	.	2.62958	3.22176	1.50377
chr12	43945934	43946134	Liver_P350.atac_peak_26335	19	.	2.81915	3.80377	1.96523
chr12	43947252	43947452	Liver_P350.atac_peak_26336	24	.	3.06521	4.32277	2.40906
chr12	43949733	43950187	Liver_P350.atac_peak_26337	16	.	2.6221	3.41259	1.65451
chr12	43977510	43978019	Liver_P350.atac_peak_26338	16	.	2.71016	3.43628	1.67296
chr12	43985478	43986031	Liver_P350.atac_peak_26339	200	.	6.15373	22.6373	20.0369
chr12	43991073	43991315	Liver_P350.atac_peak_26340	29	.	3.09475	4.94641	2.95903
chr12	44004378	44005031	Liver_P350.atac_peak_26341	12	.	2.38148	2.97904	1.29466
chr12	44012600	44013124	Liver_P350.atac_peak_26342	27	.	2.85355	4.63127	2.71433
chr12	44017033	44017233	Liver_P350.atac_peak_26343	19	.	2.62257	3.84977	1.99874
chr12	44019086	44019304	Liver_P350.atac_peak_26344	19	.	2.71197	3.81682	1.9682
chr12	44033142	44034265	Liver_P350.atac_peak_26345	13	.	2.54953	3.08086	1.39268
chr12	44039847	44040256	Liver_P350.atac_peak_26346	34	.	3.2693	5.46856	3.45778
chr12	44050957	44051210	Liver_P350.atac_peak_26347	38	.	3.22463	5.91655	3.82538
chr12	44073329	44073793	Liver_P350.atac_peak_26348	10	.	2.21456	2.66714	1.05915
chr12	44078369	44078697	Liver_P350.atac_peak_26349	95	.	4.54536	11.9025	9.56585
chr12	44083055	44083873	Liver_P350.atac_peak_26350	15	.	2.3868	3.25136	1.51454
chr12	44094168	44094401	Liver_P350.atac_peak_26351	27	.	3.03828	4.65976	2.70495
chr12	44101772	44102297	Liver_P350.atac_peak_26352	14	.	2.47292	3.18499	1.46999
chr12	44112666	44113208	Liver_P350.atac_peak_26353	40	.	3.17088	6.15438	4.06826
chr12	44121503	44121733	Liver_P350.atac_peak_26354	43	.	3.32638	6.43517	4.30205
chr12	44123313	44123627	Liver_P350.atac_peak_26355	55	.	3.64165	7.70138	5.50964
chr12	44131183	44131427	Liver_P350.atac_peak_26356	27	.	3.00776	4.69458	2.72676
chr12	44134300	44135535	Liver_P350.atac_peak_26357	14	.	2.48838	3.21431	1.48555
chr12	44146403	44146900	Liver_P350.atac_peak_26358	41	.	3.77587	6.22555	4.13333
chr12	44154793	44155403	Liver_P350.atac_peak_26359	143	.	5.10463	16.7125	14.3413
chr12	44166786	44167495	Liver_P350.atac_peak_26360	24	.	2.83817	4.27629	2.41918
chr12	44176292	44176546	Liver_P350.atac_peak_26361	34	.	3.0513	5.5167	3.47527
chr12	44177469	44177730	Liver_P350.atac_peak_26362	17	.	2.46129	3.54908	1.75458
chr12	44199337	44199734	Liver_P350.atac_peak_26363	25	.	3.00178	4.48136	2.52689
chr12	44207840	44208485	Liver_P350.atac_peak_26364	29	.	3.23051	4.84073	2.90831
chr12	44221819	44222322	Liver_P350.atac_peak_26365	48	.	3.57779	6.866	4.82366
chr12	44225993	44226610	Liver_P350.atac_peak_26366	21	.	2.90717	3.99526	2.12875
chr12	44249169	44249747	Liver_P350.atac_peak_26367	14	.	2.71654	3.19463	1.43658
chr12	44277069	44279101	Liver_P350.atac_peak_26368	12	.	2.43854	2.88503	1.23151
chr12	44283865	44284069	Liver_P350.atac_peak_26369	31	.	3.45686	5.22848	3.19578
chr12	44289089	44289843	Liver_P350.atac_peak_26370	146	.	5.98755	17.1076	14.6073
chr12	44312356	44312641	Liver_P350.atac_peak_26371	43	.	3.98628	6.48203	4.36444
chr12	44339988	44340220	Liver_P350.atac_peak_26372	21	.	2.93005	3.97912	2.1183
chr12	44349141	44351041	Liver_P350.atac_peak_26373	15	.	2.67621	3.32009	1.56753
chr12	44402284	44403188	Liver_P350.atac_peak_26374	420	.	7.83399	45.1463	42.0005
chr12	44536210	44536449	Liver_P350.atac_peak_26375	40	.	3.92354	6.1424	4.03748
chr12	44551247	44551537	Liver_P350.atac_peak_26376	79	.	5.32861	10.308	7.9845
chr12	44598363	44598647	Liver_P350.atac_peak_26377	15	.	2.50884	3.28156	1.52826
chr12	44601347	44601562	Liver_P350.atac_peak_26378	15	.	2.20624	3.24266	1.50659
chr12	44603679	44604399	Liver_P350.atac_peak_26379	211	.	5.59201	23.7585	21.1736
chr12	44616443	44617108	Liver_P350.atac_peak_26380	448	.	7.8868	47.9716	44.8255
chr12	44626338	44626923	Liver_P350.atac_peak_26381	33	.	3.11901	5.39552	3.34723
chr12	44635751	44636543	Liver_P350.atac_peak_26382	145	.	5.64555	17.0708	14.576
chr12	44648178	44648859	Liver_P350.atac_peak_26383	41	.	3.33377	6.28648	4.1894
chr12	44653753	44654361	Liver_P350.atac_peak_26384	48	.	3.04311	7.01555	4.86941
chr12	44655213	44655623	Liver_P350.atac_peak_26385	182	.	5.30386	20.8647	18.2644
chr12	44661307	44661518	Liver_P350.atac_peak_26386	20	.	2.92132	3.92737	2.06382
chr12	44675511	44675730	Liver_P350.atac_peak_26387	21	.	2.65639	4.06634	2.18185
chr12	44678659	44678964	Liver_P350.atac_peak_26388	21	.	2.57306	3.96981	2.10558
chr12	44685911	44686511	Liver_P350.atac_peak_26389	66	.	4.07194	8.92333	6.65322
chr12	44692968	44693168	Liver_P350.atac_peak_26390	26	.	3.33459	4.60953	2.63879
chr12	44700091	44700381	Liver_P350.atac_peak_26391	64	.	4.79842	8.70419	6.4673
chr12	44730967	44731332	Liver_P350.atac_peak_26392	13	.	2.50644	3.06792	1.35976
chr12	44740209	44740502	Liver_P350.atac_peak_26393	39	.	3.48504	6.03688	3.94813
chr12	44751118	44751384	Liver_P350.atac_peak_26394	58	.	3.64342	8.01264	5.80415
chr12	44759977	44760177	Liver_P350.atac_peak_26395	20	.	2.95684	3.9496	2.06656
chr12	44779916	44780614	Liver_P350.atac_peak_26396	15	.	2.56034	3.2961	1.55415
chr12	44797270	44797593	Liver_P350.atac_peak_26397	110	.	5.07599	13.4563	11.0225
chr12	44802306	44803107	Liver_P350.atac_peak_26398	60	.	3.33163	8.23156	6.07504
chr12	44804091	44804458	Liver_P350.atac_peak_26399	38	.	2.889	5.94586	3.86086
chr12	44806938	44807427	Liver_P350.atac_peak_26400	57	.	3.33632	7.99851	5.77268
chr12	44815297	44815603	Liver_P350.atac_peak_26401	26	.	3.30648	4.64382	2.68353
chr12	44820515	44821304	Liver_P350.atac_peak_26402	324	.	7.59133	35.1782	32.4454
chr12	44827114	44827553	Liver_P350.atac_peak_26403	232	.	7.22331	26.0021	23.2841
chr12	44848384	44848860	Liver_P350.atac_peak_26404	581	.	11.8556	61.5737	58.1615
chr12	44892935	44893861	Liver_P350.atac_peak_26405	260	.	7.41965	28.7457	26.0345
chr12	44906465	44907449	Liver_P350.atac_peak_26406	82	.	4.74521	10.6121	8.29409
chr12	44924732	44925010	Liver_P350.atac_peak_26407	30	.	3.32839	5.02296	3.01623
chr12	44943042	44943243	Liver_P350.atac_peak_26408	23	.	2.9797	4.22109	2.31165
chr12	44948479	44949393	Liver_P350.atac_peak_26409	66	.	4.18558	8.95714	6.69268
chr12	44956824	44957445	Liver_P350.atac_peak_26410	156	.	5.35882	18.1956	15.6543
chr12	44962876	44965538	Liver_P350.atac_peak_26411	99	.	3.65513	12.2539	9.92778
chr12	44975317	44976884	Liver_P350.atac_peak_26412	39	.	2.80509	5.97831	3.96215
chr12	44978823	44979115	Liver_P350.atac_peak_26413	51	.	3.02391	7.33588	5.16558
chr12	44981651	44981936	Liver_P350.atac_peak_26414	152	.	5.28056	17.8767	15.2941
chr12	44984200	44984411	Liver_P350.atac_peak_26415	24	.	2.78386	4.40629	2.48639
chr12	44988631	44989781	Liver_P350.atac_peak_26416	14	.	2.61115	3.20354	1.47066
chr12	45048883	45049424	Liver_P350.atac_peak_26417	160	.	6.87299	18.5611	16.0406
chr12	45075659	45076355	Liver_P350.atac_peak_26418	146	.	6.87525	17.0426	14.6263
chr12	45082610	45083216	Liver_P350.atac_peak_26419	171	.	6.62489	19.6836	17.1203
chr12	45096883	45097348	Liver_P350.atac_peak_26420	26	.	3.16816	4.62504	2.68025
chr12	45101946	45102246	Liver_P350.atac_peak_26421	151	.	6.18881	17.7082	15.1451
chr12	45115072	45116193	Liver_P350.atac_peak_26422	33	.	2.78744	5.35763	3.39479
chr12	45119754	45120648	Liver_P350.atac_peak_26423	51	.	3.41052	7.21198	5.10449
chr12	45126845	45127597	Liver_P350.atac_peak_26424	67	.	4.10253	9.05125	6.78221
chr12	45140505	45140788	Liver_P350.atac_peak_26425	50	.	4.18817	7.25064	5.08206
chr12	45147471	45147808	Liver_P350.atac_peak_26426	31	.	3.52268	5.17465	3.16948
chr12	45155624	45155963	Liver_P350.atac_peak_26427	16	.	2.83554	3.45388	1.64576
chr12	45172218	45173191	Liver_P350.atac_peak_26428	54	.	2.8185	7.5896	5.48256
chr12	45174507	45175816	Liver_P350.atac_peak_26429	120	.	3.75908	14.4922	12.0831
chr12	45187770	45187970	Liver_P350.atac_peak_26430	45	.	3.71885	6.70968	4.56375
chr12	45197429	45198203	Liver_P350.atac_peak_26431	11	.	2.39786	2.78282	1.15839
chr12	45201306	45201887	Liver_P350.atac_peak_26432	12	.	2.41979	2.86554	1.2084
chr12	45206420	45207009	Liver_P350.atac_peak_26433	11	.	2.37393	2.74466	1.12502
chr12	45223635	45224063	Liver_P350.atac_peak_26434	196	.	7.15261	22.2317	19.6193
chr12	45235442	45235849	Liver_P350.atac_peak_26435	20	.	3.00587	3.90532	2.06616
chr12	45243726	45244068	Liver_P350.atac_peak_26436	27	.	3.36272	4.71123	2.74086
chr12	45333712	45334025	Liver_P350.atac_peak_26437	44	.	4.09245	6.62657	4.49597
chr12	45356458	45356766	Liver_P350.atac_peak_26438	24	.	2.85582	4.36278	2.41574
chr12	45366426	45366629	Liver_P350.atac_peak_26439	38	.	3.27713	5.93508	3.83911
chr12	45375129	45375372	Liver_P350.atac_peak_26440	45	.	3.17943	6.59685	4.5115
chr12	45381234	45381448	Liver_P350.atac_peak_26441	54	.	3.68013	7.70504	5.48678
chr12	45385030	45385487	Liver_P350.atac_peak_26442	10	.	2.20135	2.65686	1.053
chr12	45388528	45388767	Liver_P350.atac_peak_26443	17	.	2.66214	3.50672	1.72255
chr12	45395336	45397863	Liver_P350.atac_peak_26444	45	.	3.09555	6.63482	4.57575
chr12	45401795	45403085	Liver_P350.atac_peak_26445	137	.	4.74053	16.1041	13.7113
chr12	45407518	45408488	Liver_P350.atac_peak_26446	14	.	2.29658	3.17322	1.46045
chr12	45410234	45411032	Liver_P350.atac_peak_26447	20	.	2.6994	3.93915	2.07085
chr12	45417246	45417477	Liver_P350.atac_peak_26448	27	.	3.0908	4.72092	2.76166
chr12	45422297	45422672	Liver_P350.atac_peak_26449	30	.	2.98952	4.98934	3.01822
chr12	45426004	45426443	Liver_P350.atac_peak_26450	43	.	2.89057	6.44493	4.34189
chr12	45428760	45430142	Liver_P350.atac_peak_26451	119	.	4.34274	14.4002	12
chr12	45442694	45443129	Liver_P350.atac_peak_26452	14	.	2.57219	3.18987	1.46131
chr12	45446375	45446695	Liver_P350.atac_peak_26453	100	.	5.48797	12.4367	10.0408
chr12	45504981	45506958	Liver_P350.atac_peak_26454	313	.	6.47305	34.1031	31.3531
chr12	45574121	45574700	Liver_P350.atac_peak_26455	57	.	4.55314	7.92735	5.71184
chr12	45596799	45598069	Liver_P350.atac_peak_26456	127	.	5.41058	15.1011	12.7422
chr12	45761098	45762526	Liver_P350.atac_peak_26457	33	.	2.62444	5.32477	3.32477
chr12	45763400	45763838	Liver_P350.atac_peak_26458	78	.	3.46849	10.1321	7.84618
chr12	45767453	45767680	Liver_P350.atac_peak_26459	110	.	4.29379	13.4726	11.0127
chr12	45772319	45772803	Liver_P350.atac_peak_26460	36	.	2.8702	5.66348	3.64635
chr12	45774931	45775169	Liver_P350.atac_peak_26461	57	.	3.3998	7.91288	5.7174
chr12	45783625	45784074	Liver_P350.atac_peak_26462	145	.	4.26376	17.0812	14.5919
chr12	45785495	45786104	Liver_P350.atac_peak_26463	107	.	3.84539	13.1796	10.7605
chr12	45800096	45800312	Liver_P350.atac_peak_26464	19	.	2.75772	3.75084	1.92857
chr12	45804708	45805147	Liver_P350.atac_peak_26465	14	.	2.2528	3.14269	1.43543
chr12	45809123	45809483	Liver_P350.atac_peak_26466	160	.	5.37346	18.6295	16.0687
chr12	45814254	45814777	Liver_P350.atac_peak_26467	139	.	5.38807	16.5275	13.9875
chr12	45823476	45824340	Liver_P350.atac_peak_26468	14	.	2.62864	3.19972	1.46672
chr12	45830763	45831293	Liver_P350.atac_peak_26469	66	.	4.4256	8.86377	6.6213
chr12	45835746	45836231	Liver_P350.atac_peak_26470	15	.	2.67547	3.27723	1.53092
chr12	45889797	45890259	Liver_P350.atac_peak_26471	93	.	5.55691	11.618	9.30437
chr12	45902946	45905653	Liver_P350.atac_peak_26472	27	.	3.32598	4.76355	2.79335
chr12	45931449	45932271	Liver_P350.atac_peak_26473	147	.	6.11354	17.1934	14.7691
chr12	45985975	45986175	Liver_P350.atac_peak_26474	40	.	3.9437	6.18896	4.07674
chr12	46010915	46011125	Liver_P350.atac_peak_26475	42	.	4.00138	6.34051	4.21568
chr12	46084927	46086068	Liver_P350.atac_peak_26476	98	.	5.05927	12.1581	9.83597
chr12	46086993	46087197	Liver_P350.atac_peak_26477	61	.	4.26514	8.43608	6.17266
chr12	46189802	46190091	Liver_P350.atac_peak_26478	80	.	5.35324	10.3666	8.04179
chr12	46196131	46196331	Liver_P350.atac_peak_26479	29	.	3.45055	4.92791	2.93539
chr12	46201259	46201539	Liver_P350.atac_peak_26480	104	.	6.11593	12.87	10.4435
chr12	46211013	46211418	Liver_P350.atac_peak_26481	360	.	11.5773	39.0378	36.0428
chr12	46300438	46300960	Liver_P350.atac_peak_26482	13	.	2.59057	3.02748	1.34393
chr12	46328874	46329284	Liver_P350.atac_peak_26483	130	.	5.52753	15.4239	13.0299
chr12	46374688	46374888	Liver_P350.atac_peak_26484	22	.	3.16335	4.1972	2.26937
chr12	46392552	46393681	Liver_P350.atac_peak_26485	168	.	6.31502	19.3739	16.8544
chr12	46432876	46433076	Liver_P350.atac_peak_26486	18	.	2.87022	3.65757	1.83733
chr12	46435643	46436657	Liver_P350.atac_peak_26487	37	.	3.61146	5.78395	3.78325
chr12	46453526	46453880	Liver_P350.atac_peak_26488	94	.	5.66453	11.857	9.46947
chr12	46455920	46456120	Liver_P350.atac_peak_26489	16	.	2.60939	3.43253	1.67238
chr12	46462003	46463148	Liver_P350.atac_peak_26490	174	.	5.31791	19.8847	17.4182
chr12	46540946	46541742	Liver_P350.atac_peak_26491	147	.	6.47664	17.1721	14.7663
chr12	46599132	46600307	Liver_P350.atac_peak_26492	19	.	2.98333	3.77628	1.90632
chr12	46612035	46612621	Liver_P350.atac_peak_26493	22	.	2.71947	4.09639	2.22528
chr12	46615129	46617063	Liver_P350.atac_peak_26494	52	.	3.49779	7.36492	5.24445
chr12	46636792	46637081	Liver_P350.atac_peak_26495	190	.	6.47283	21.7307	19.0584
chr12	46640274	46640537	Liver_P350.atac_peak_26496	66	.	3.94476	8.85666	6.60767
chr12	46648528	46649026	Liver_P350.atac_peak_26497	41	.	3.74881	6.14635	4.11683
chr12	46661603	46662095	Liver_P350.atac_peak_26498	76	.	4.70973	9.85501	7.63597
chr12	46674230	46674571	Liver_P350.atac_peak_26499	143	.	6.69096	16.8752	14.371
chr12	46686688	46687981	Liver_P350.atac_peak_26500	18	.	2.87001	3.62094	1.83212
chr12	46709245	46711033	Liver_P350.atac_peak_26501	52	.	3.46557	7.40847	5.24794
chr12	46720792	46721266	Liver_P350.atac_peak_26502	23	.	3.21047	4.3281	2.39622
chr12	46722240	46722512	Liver_P350.atac_peak_26503	82	.	5.42818	10.5557	8.20455
chr12	46732415	46732885	Liver_P350.atac_peak_26504	47	.	4.06872	6.85102	4.72056
chr12	46738087	46738449	Liver_P350.atac_peak_26505	64	.	4.07773	8.69732	6.44603
chr12	46741750	46742007	Liver_P350.atac_peak_26506	23	.	2.58761	4.23827	2.35915
chr12	46742880	46743900	Liver_P350.atac_peak_26507	29	.	2.85714	4.94782	2.97337
chr12	46750709	46750992	Liver_P350.atac_peak_26508	124	.	5.24014	14.944	12.4539
chr12	46756177	46757558	Liver_P350.atac_peak_26509	21	.	2.68484	4.06465	2.19637
chr12	46785246	46785484	Liver_P350.atac_peak_26510	44	.	3.47544	6.56513	4.44884
chr12	46788401	46788766	Liver_P350.atac_peak_26511	10	.	2.26014	2.65704	1.0526
chr12	46797155	46797573	Liver_P350.atac_peak_26512	86	.	4.17552	10.9365	8.67265
chr12	46800428	46801062	Liver_P350.atac_peak_26513	84	.	4.01293	10.7775	8.45832
chr12	46811917	46812623	Liver_P350.atac_peak_26514	47	.	3.07794	6.87831	4.72268
chr12	46817176	46817376	Liver_P350.atac_peak_26515	22	.	2.60732	4.14616	2.24941
chr12	46823938	46825382	Liver_P350.atac_peak_26516	24	.	2.82258	4.31409	2.41768
chr12	46853179	46853426	Liver_P350.atac_peak_26517	76	.	4.40167	9.99878	7.68816
chr12	46854863	46855217	Liver_P350.atac_peak_26518	58	.	3.73624	8.07321	5.85005
chr12	46873341	46874523	Liver_P350.atac_peak_26519	19	.	2.53463	3.72095	1.90691
chr12	46893122	46894585	Liver_P350.atac_peak_26520	18	.	2.55845	3.70098	1.89054
chr12	46902668	46903468	Liver_P350.atac_peak_26521	123	.	5.08345	14.7219	12.3016
chr12	46908964	46909605	Liver_P350.atac_peak_26522	103	.	4.75365	12.739	10.337
chr12	46914801	46915149	Liver_P350.atac_peak_26523	86	.	4.96766	10.9807	8.65049
chr12	46930603	46931243	Liver_P350.atac_peak_26524	23	.	2.82917	4.24541	2.38227
chr12	46934709	46935233	Liver_P350.atac_peak_26525	37	.	3.31969	5.78677	3.73777
chr12	46948609	46948882	Liver_P350.atac_peak_26526	17	.	2.86757	3.52505	1.7067
chr12	46954245	46954453	Liver_P350.atac_peak_26527	37	.	3.82067	5.81443	3.70917
chr12	46967607	46967872	Liver_P350.atac_peak_26528	15	.	2.75181	3.28832	1.55232
chr12	46984100	46984704	Liver_P350.atac_peak_26529	14	.	2.63425	3.20306	1.47046
chr12	47026086	47026286	Liver_P350.atac_peak_26530	14	.	2.54187	3.09738	1.40228
chr12	47029397	47030006	Liver_P350.atac_peak_26531	24	.	2.91726	4.39812	2.49886
chr12	47033335	47033988	Liver_P350.atac_peak_26532	17	.	2.61393	3.55547	1.75429
chr12	47054304	47054504	Liver_P350.atac_peak_26533	13	.	2.42864	3.02867	1.34289
chr12	47078833	47079109	Liver_P350.atac_peak_26534	87	.	4.66383	11.139	8.79368
chr12	47087150	47087803	Liver_P350.atac_peak_26535	181	.	6.51356	20.7617	18.1943
chr12	47109088	47110115	Liver_P350.atac_peak_26536	139	.	4.8299	16.3624	13.9698
chr12	47124398	47125649	Liver_P350.atac_peak_26537	75	.	4.28042	9.77774	7.55366
chr12	47143022	47143922	Liver_P350.atac_peak_26538	97	.	5.21076	12.0753	9.75646
chr12	47165109	47165618	Liver_P350.atac_peak_26539	16	.	2.8538	3.48976	1.67152
chr12	47191161	47192241	Liver_P350.atac_peak_26540	66	.	4.28322	8.87858	6.65591
chr12	47209057	47209498	Liver_P350.atac_peak_26541	16	.	2.81011	3.40015	1.60381
chr12	47216201	47216747	Liver_P350.atac_peak_26542	14	.	2.57457	3.17225	1.45811
chr12	47219453	47219834	Liver_P350.atac_peak_26543	16	.	2.67431	3.48167	1.682
chr12	47237904	47238177	Liver_P350.atac_peak_26544	11	.	2.37139	2.73755	1.12031
chr12	47241467	47241792	Liver_P350.atac_peak_26545	13	.	2.59247	3.11442	1.38519
chr12	47247838	47248494	Liver_P350.atac_peak_26546	11	.	2.37854	2.80073	1.15156
chr12	47250725	47251388	Liver_P350.atac_peak_26547	36	.	3.39058	5.65186	3.62887
chr12	47264970	47265449	Liver_P350.atac_peak_26548	44	.	3.59252	6.53	4.4565
chr12	47272678	47273192	Liver_P350.atac_peak_26549	15	.	2.7197	3.25172	1.53024
chr12	47307051	47308855	Liver_P350.atac_peak_26550	30	.	2.98245	5.04012	3.08891
chr12	47315016	47315923	Liver_P350.atac_peak_26551	11	.	2.48424	2.80343	1.17506
chr12	47329224	47330318	Liver_P350.atac_peak_26552	185	.	6.24443	21.1639	18.5634
chr12	47346855	47347627	Liver_P350.atac_peak_26553	80	.	4.17809	10.2864	8.02824
chr12	47372936	47373417	Liver_P350.atac_peak_26554	63	.	3.93563	8.46683	6.30647
chr12	47388403	47389507	Liver_P350.atac_peak_26555	42	.	3.28831	6.35029	4.25535
chr12	47397030	47397895	Liver_P350.atac_peak_26556	95	.	4.58257	11.9276	9.5461
chr12	47402621	47403037	Liver_P350.atac_peak_26557	12	.	2.30439	2.91614	1.26422
chr12	47413253	47413533	Liver_P350.atac_peak_26558	42	.	3.60872	6.36469	4.25684
chr12	47421849	47422075	Liver_P350.atac_peak_26559	13	.	2.50969	3.03528	1.35315
chr12	47427001	47427391	Liver_P350.atac_peak_26560	14	.	2.41132	3.09768	1.40911
chr12	47448996	47449818	Liver_P350.atac_peak_26561	10	.	2.41794	2.69455	1.08372
chr12	47451546	47451746	Liver_P350.atac_peak_26562	14	.	2.58352	3.15531	1.45197
chr12	47471814	47473016	Liver_P350.atac_peak_26563	20	.	2.76834	3.84009	2.00398
chr12	47483194	47483408	Liver_P350.atac_peak_26564	34	.	3.29366	5.46834	3.41367
chr12	47503520	47503720	Liver_P350.atac_peak_26565	30	.	3.26339	5.02658	3.02248
chr12	47518355	47519994	Liver_P350.atac_peak_26566	27	.	3.07245	4.71707	2.79225
chr12	47529188	47530999	Liver_P350.atac_peak_26567	47	.	3.06664	6.78373	4.7562
chr12	47541307	47541577	Liver_P350.atac_peak_26568	92	.	4.62492	11.6633	9.27449
chr12	47542580	47543345	Liver_P350.atac_peak_26569	16	.	2.59943	3.43696	1.66404
chr12	47551916	47553113	Liver_P350.atac_peak_26570	12	.	2.47665	2.91856	1.2575
chr12	47553974	47554496	Liver_P350.atac_peak_26571	12	.	2.46052	2.9286	1.26492
chr12	47561921	47562241	Liver_P350.atac_peak_26572	135	.	5.86217	16.0198	13.5084
chr12	47563310	47563551	Liver_P350.atac_peak_26573	26	.	3.01984	4.55201	2.61037
chr12	47564413	47565106	Liver_P350.atac_peak_26574	11	.	2.3466	2.74908	1.12968
chr12	47621717	47622803	Liver_P350.atac_peak_26575	55	.	4.29	7.67956	5.58345
chr12	47644691	47645592	Liver_P350.atac_peak_26576	100	.	5.16283	12.3452	10.028
chr12	47684712	47685931	Liver_P350.atac_peak_26577	209	.	5.5362	23.5334	20.9884
chr12	47690370	47690950	Liver_P350.atac_peak_26578	14	.	2.15998	3.15727	1.44097
chr12	47703478	47703700	Liver_P350.atac_peak_26579	31	.	3.16965	5.16733	3.14603
chr12	47709225	47709977	Liver_P350.atac_peak_26580	78	.	3.44836	10.055	7.86736
chr12	47711184	47711469	Liver_P350.atac_peak_26581	29	.	2.48304	4.92327	2.93655
chr12	47714345	47714759	Liver_P350.atac_peak_26582	62	.	3.36857	8.42789	6.23263
chr12	47733356	47733618	Liver_P350.atac_peak_26583	29	.	2.76269	4.95142	2.95302
chr12	47738313	47738886	Liver_P350.atac_peak_26584	372	.	7.36734	40.2865	37.2813
chr12	47755975	47756311	Liver_P350.atac_peak_26585	14	.	2.52958	3.17256	1.45108
chr12	47779384	47779652	Liver_P350.atac_peak_26586	24	.	2.91067	4.39934	2.48047
chr12	47784924	47785653	Liver_P350.atac_peak_26587	277	.	6.55815	30.4148	27.7259
chr12	47795798	47796058	Liver_P350.atac_peak_26588	112	.	4.1167	13.7477	11.2874
chr12	47797988	47798318	Liver_P350.atac_peak_26589	59	.	3.26367	8.18996	5.97414
chr12	47799825	47800116	Liver_P350.atac_peak_26590	62	.	3.1808	8.46189	6.21623
chr12	47804004	47804687	Liver_P350.atac_peak_26591	49	.	3.16461	7.07342	4.97467
chr12	47817896	47819054	Liver_P350.atac_peak_26592	113	.	4.97341	13.678	11.3171
chr12	47824796	47825601	Liver_P350.atac_peak_26593	17	.	2.81606	3.57572	1.76852
chr12	47835264	47836144	Liver_P350.atac_peak_26594	18	.	2.1459	3.64295	1.82756
chr12	47837455	47840501	Liver_P350.atac_peak_26595	75	.	3.27804	9.7297	7.53898
chr12	47846008	47846577	Liver_P350.atac_peak_26596	11	.	2.46577	2.77226	1.14935
chr12	47848746	47849103	Liver_P350.atac_peak_26597	11	.	2.4334	2.82312	1.17071
chr12	47853810	47854334	Liver_P350.atac_peak_26598	36	.	3.18099	5.77221	3.69231
chr12	47859262	47860744	Liver_P350.atac_peak_26599	86	.	3.61306	10.9705	8.6362
chr12	47878820	47879288	Liver_P350.atac_peak_26600	97	.	5.48091	12.1282	9.71504
chr12	47894849	47895517	Liver_P350.atac_peak_26601	334	.	8.94942	36.2978	33.4248
chr12	47909100	47909600	Liver_P350.atac_peak_26602	163	.	5.96882	18.8898	16.3374
chr12	47914052	47917074	Liver_P350.atac_peak_26603	178	.	4.08909	20.2552	17.8177
chr12	47921743	47922621	Liver_P350.atac_peak_26604	102	.	3.89169	12.6808	10.2861
chr12	47931597	47932039	Liver_P350.atac_peak_26605	45	.	3.11268	6.65812	4.55678
chr12	47939862	47940263	Liver_P350.atac_peak_26606	54	.	3.34045	7.58772	5.40373
chr12	47948439	47949199	Liver_P350.atac_peak_26607	23	.	2.71467	4.23511	2.36262
chr12	47950331	47951144	Liver_P350.atac_peak_26608	38	.	3.02169	5.92297	3.87519
chr12	47954324	47955201	Liver_P350.atac_peak_26609	34	.	2.9742	5.42925	3.40978
chr12	47964051	47964364	Liver_P350.atac_peak_26610	26	.	2.99777	4.59043	2.65226
chr12	48009369	48009890	Liver_P350.atac_peak_26611	443	.	9.40247	47.4634	44.3414
chr12	48033038	48033262	Liver_P350.atac_peak_26612	34	.	3.47979	5.49193	3.47079
chr12	48034670	48034940	Liver_P350.atac_peak_26613	23	.	2.9657	4.20547	2.30706
chr12	48038363	48038599	Liver_P350.atac_peak_26614	29	.	3.29986	4.94746	2.9667
chr12	48049226	48049738	Liver_P350.atac_peak_26615	13	.	2.61525	3.06744	1.3778
chr12	48056864	48057635	Liver_P350.atac_peak_26616	88	.	4.94406	11.1346	8.83
chr12	48058715	48058916	Liver_P350.atac_peak_26617	22	.	2.86812	4.12134	2.21448
chr12	48066804	48067243	Liver_P350.atac_peak_26618	19	.	2.60627	3.77782	1.94123
chr12	48072254	48072902	Liver_P350.atac_peak_26619	13	.	2.36706	2.97569	1.32041
chr12	48093357	48093557	Liver_P350.atac_peak_26620	15	.	2.52605	3.33346	1.57521
chr12	48104631	48104930	Liver_P350.atac_peak_26621	140	.	6.48315	16.6377	14.0935
chr12	48112991	48113520	Liver_P350.atac_peak_26622	12	.	2.55563	2.91695	1.25148
chr12	48120842	48121742	Liver_P350.atac_peak_26623	20	.	2.59231	3.93581	2.07753
chr12	48123169	48123442	Liver_P350.atac_peak_26624	33	.	2.99787	5.44299	3.39621
chr12	48124529	48124841	Liver_P350.atac_peak_26625	28	.	2.85133	4.84708	2.84745
chr12	48141047	48141803	Liver_P350.atac_peak_26626	27	.	2.76834	4.67128	2.73983
chr12	48142663	48143704	Liver_P350.atac_peak_26627	29	.	2.65187	4.83531	2.91924
chr12	48146182	48146603	Liver_P350.atac_peak_26628	104	.	4.43565	12.8559	10.4435
chr12	48156174	48156957	Liver_P350.atac_peak_26629	250	.	6.68928	27.8158	25.064
chr12	48162515	48163334	Liver_P350.atac_peak_26630	42	.	3.10124	6.27565	4.23218
chr12	48166367	48166624	Liver_P350.atac_peak_26631	63	.	3.09858	8.59636	6.38106
chr12	48167720	48167993	Liver_P350.atac_peak_26632	111	.	3.83057	13.5921	11.1529
chr12	48171336	48171787	Liver_P350.atac_peak_26633	87	.	3.53815	11.0266	8.7463
chr12	48183670	48184721	Liver_P350.atac_peak_26634	26	.	2.72612	4.58748	2.67196
chr12	48193506	48193971	Liver_P350.atac_peak_26635	16	.	2.41911	3.43752	1.66488
chr12	48199381	48199869	Liver_P350.atac_peak_26636	31	.	2.94149	5.18366	3.18393
chr12	48232434	48233099	Liver_P350.atac_peak_26637	57	.	4.58963	7.94439	5.70475
chr12	48254685	48255445	Liver_P350.atac_peak_26638	13	.	2.68177	3.12009	1.37741
chr12	48272484	48273090	Liver_P350.atac_peak_26639	42	.	3.36103	6.27715	4.21113
chr12	48276517	48277616	Liver_P350.atac_peak_26640	23	.	2.71731	4.18703	2.31302
chr12	48282979	48283372	Liver_P350.atac_peak_26641	30	.	3.37266	5.0827	3.08594
chr12	48304440	48305605	Liver_P350.atac_peak_26642	17	.	2.8243	3.53345	1.74718
chr12	48306952	48307152	Liver_P350.atac_peak_26643	21	.	3.07415	4.02914	2.16554
chr12	48323875	48324616	Liver_P350.atac_peak_26644	62	.	4.66986	8.5089	6.2678
chr12	48335717	48336030	Liver_P350.atac_peak_26645	210	.	9.04682	23.7838	21.0758
chr12	48354703	48355450	Liver_P350.atac_peak_26646	56	.	4.53461	7.85533	5.63274
chr12	48362813	48363049	Liver_P350.atac_peak_26647	42	.	4.0113	6.34364	4.20922
chr12	48386329	48387283	Liver_P350.atac_peak_26648	145	.	5.37011	17.0591	14.5507
chr12	48416558	48418411	Liver_P350.atac_peak_26649	95	.	4.10802	11.7723	9.54935
chr12	48425802	48426186	Liver_P350.atac_peak_26650	156	.	6.95808	18.2399	15.6989
chr12	48442963	48443479	Liver_P350.atac_peak_26651	15	.	2.80574	3.38904	1.59902
chr12	48468093	48468626	Liver_P350.atac_peak_26652	46	.	3.55659	6.69041	4.6379
chr12	48477693	48479120	Liver_P350.atac_peak_26653	166	.	4.59127	19.2133	16.6296
chr12	48484697	48487861	Liver_P350.atac_peak_26654	124	.	3.5066	14.8544	12.4486
chr12	48566984	48567475	Liver_P350.atac_peak_26655	310	.	10.2543	33.8364	31.0397
chr12	48581933	48582510	Liver_P350.atac_peak_26656	56	.	4.4937	7.81482	5.62344
chr12	48603048	48603297	Liver_P350.atac_peak_26657	28	.	3.40577	4.80503	2.81815
chr12	48645244	48646489	Liver_P350.atac_peak_26658	130	.	5.28786	15.4916	13.002
chr12	48742565	48743286	Liver_P350.atac_peak_26659	14	.	2.42935	3.11877	1.41146
chr12	48760741	48760943	Liver_P350.atac_peak_26660	31	.	2.64548	5.173	3.14639
chr12	48762795	48763720	Liver_P350.atac_peak_26661	116	.	4.16987	14.0288	11.6705
chr12	48776216	48776776	Liver_P350.atac_peak_26662	128	.	5.57706	15.1736	12.8269
chr12	48782797	48783068	Liver_P350.atac_peak_26663	65	.	4.70529	8.78079	6.54897
chr12	48798478	48798952	Liver_P350.atac_peak_26664	59	.	4.53758	8.0677	5.90376
chr12	48836367	48837934	Liver_P350.atac_peak_26665	28	.	2.71285	4.74809	2.80334
chr12	48854086	48854760	Liver_P350.atac_peak_26666	40	.	3.38342	6.10165	4.04099
chr12	48861135	48861409	Liver_P350.atac_peak_26667	65	.	4.55756	8.76026	6.50859
chr12	48864411	48865215	Liver_P350.atac_peak_26668	17	.	2.68251	3.54033	1.75224
chr12	48878437	48878723	Liver_P350.atac_peak_26669	137	.	5.37329	16.2529	13.7344
chr12	48881780	48883006	Liver_P350.atac_peak_26670	22	.	2.63066	4.09648	2.20646
chr12	48909074	48909304	Liver_P350.atac_peak_26671	24	.	3.06969	4.34869	2.43348
chr12	48921184	48922876	Liver_P350.atac_peak_26672	11	.	2.30755	2.76943	1.13457
chr12	48943436	48944892	Liver_P350.atac_peak_26673	25	.	2.92701	4.47602	2.56043
chr12	48950049	48950537	Liver_P350.atac_peak_26674	13	.	2.62162	3.07379	1.38536
chr12	48965747	48966473	Liver_P350.atac_peak_26675	33	.	3.27926	5.3476	3.36593
chr12	48972679	48972982	Liver_P350.atac_peak_26676	12	.	2.49661	2.85819	1.20659
chr12	48984338	48984644	Liver_P350.atac_peak_26677	16	.	2.71512	3.41293	1.64349
chr12	48990382	48992478	Liver_P350.atac_peak_26678	23	.	2.53751	4.20644	2.31425
chr12	48998791	48999084	Liver_P350.atac_peak_26679	63	.	3.84356	8.61295	6.38136
chr12	49020663	49020942	Liver_P350.atac_peak_26680	93	.	4.72173	11.6874	9.31865
chr12	49023588	49024015	Liver_P350.atac_peak_26681	290	.	9.30679	31.8843	29.0458
chr12	49053653	49054397	Liver_P350.atac_peak_26682	21	.	2.84039	3.98834	2.12221
chr12	49056938	49057255	Liver_P350.atac_peak_26683	65	.	4.40683	8.75065	6.51051
chr12	49063153	49063776	Liver_P350.atac_peak_26684	23	.	3.13965	4.21964	2.32901
chr12	49068605	49069366	Liver_P350.atac_peak_26685	14	.	2.57394	3.11064	1.40623
chr12	49070490	49071185	Liver_P350.atac_peak_26686	22	.	2.95751	4.0878	2.2111
chr12	49074264	49075027	Liver_P350.atac_peak_26687	24	.	3.21506	4.33816	2.40552
chr12	49102152	49103615	Liver_P350.atac_peak_26688	15	.	2.59762	3.31186	1.56271
chr12	49269260	49270292	Liver_P350.atac_peak_26689	22	.	3.1715	4.21726	2.28678
chr12	49278241	49278520	Liver_P350.atac_peak_26690	29	.	3.47709	4.99304	2.99201
chr12	49351138	49351361	Liver_P350.atac_peak_26691	27	.	3.21612	4.70399	2.74887
chr12	49352508	49353417	Liver_P350.atac_peak_26692	13	.	2.52929	3.07677	1.38238
chr12	49359956	49360187	Liver_P350.atac_peak_26693	70	.	5.08037	9.40184	7.09351
chr12	49366583	49366916	Liver_P350.atac_peak_26694	13	.	2.68177	3.12009	1.37741
chr12	49377581	49378079	Liver_P350.atac_peak_26695	16	.	2.85544	3.49246	1.67298
chr12	49389699	49390618	Liver_P350.atac_peak_26696	14	.	2.71563	3.19269	1.43504
chr12	49429173	49429756	Liver_P350.atac_peak_26697	13	.	2.68177	3.12008	1.37741
chr12	49506743	49508289	Liver_P350.atac_peak_26698	16	.	2.79006	3.45249	1.68654
chr12	49515050	49515250	Liver_P350.atac_peak_26699	21	.	3.09034	4.05547	2.17803
chr12	49586416	49586914	Liver_P350.atac_peak_26700	34	.	3.65641	5.48228	3.4476
chr12	49607752	49608836	Liver_P350.atac_peak_26701	33	.	3.63973	5.41501	3.37488
chr12	49647566	49648054	Liver_P350.atac_peak_26702	35	.	3.23428	5.63859	3.58206
chr12	49655763	49656139	Liver_P350.atac_peak_26703	31	.	3.08452	5.07977	3.10604
chr12	49663624	49664188	Liver_P350.atac_peak_26704	26	.	2.92494	4.5585	2.60966
chr12	49673684	49674547	Liver_P350.atac_peak_26705	13	.	2.31097	2.99431	1.33342
chr12	49682560	49682760	Liver_P350.atac_peak_26706	24	.	3.23237	4.42682	2.49873
chr12	49684486	49684936	Liver_P350.atac_peak_26707	19	.	3.00371	3.83881	1.97155
chr12	49714937	49715544	Liver_P350.atac_peak_26708	11	.	2.49159	2.81774	1.18607
chr12	49721421	49722044	Liver_P350.atac_peak_26709	14	.	2.72913	3.23221	1.49177
chr12	49725572	49725990	Liver_P350.atac_peak_26710	14	.	2.65905	3.23156	1.49723
chr12	49731985	49732901	Liver_P350.atac_peak_26711	278	.	6.19586	30.7046	27.8874
chr12	49738968	49740337	Liver_P350.atac_peak_26712	13	.	2.58889	3.06201	1.35725
chr12	49748196	49748636	Liver_P350.atac_peak_26713	17	.	2.6858	3.55607	1.76434
chr12	49758350	49759406	Liver_P350.atac_peak_26714	184	.	5.21902	20.9672	18.4313
chr12	49782785	49783066	Liver_P350.atac_peak_26715	88	.	4.57508	11.1701	8.81723
chr12	49785252	49785516	Liver_P350.atac_peak_26716	44	.	3.29309	6.49401	4.41428
chr12	49795790	49796452	Liver_P350.atac_peak_26717	33	.	3.01983	5.43673	3.39851
chr12	49798026	49798228	Liver_P350.atac_peak_26718	29	.	2.80024	4.9556	2.95251
chr12	49801476	49801777	Liver_P350.atac_peak_26719	39	.	3.40042	6.02444	3.9593
chr12	49819460	49820912	Liver_P350.atac_peak_26720	118	.	5.05189	14.2517	11.8913
chr12	49836734	49837154	Liver_P350.atac_peak_26721	13	.	2.67621	3.1146	1.38809
chr12	49843098	49843713	Liver_P350.atac_peak_26722	13	.	2.37685	2.98594	1.32896
chr12	49854124	49854347	Liver_P350.atac_peak_26723	18	.	2.5566	3.7172	1.89898
chr12	49857277	49857788	Liver_P350.atac_peak_26724	18	.	2.63795	3.67864	1.86261
chr12	49874108	49875056	Liver_P350.atac_peak_26725	17	.	2.55887	3.55009	1.75785
chr12	49899853	49900053	Liver_P350.atac_peak_26726	22	.	3.15673	4.17759	2.24929
chr12	49902469	49902693	Liver_P350.atac_peak_26727	28	.	3.43868	4.87515	2.87345
chr12	49904252	49904468	Liver_P350.atac_peak_26728	50	.	4.34133	7.23319	5.03391
chr12	49918510	49919046	Liver_P350.atac_peak_26729	333	.	8.4812	36.2656	33.3351
chr12	49925638	49926150	Liver_P350.atac_peak_26730	63	.	3.61478	8.52481	6.36783
chr12	49928719	49929011	Liver_P350.atac_peak_26731	42	.	3.1986	6.34605	4.23355
chr12	49937296	49937787	Liver_P350.atac_peak_26732	233	.	7.10708	26.1233	23.3976
chr12	49944180	49945052	Liver_P350.atac_peak_26733	21	.	2.66134	3.9541	2.10117
chr12	49949766	49950950	Liver_P350.atac_peak_26734	241	.	5.50899	26.7835	24.1949
chr12	49964416	49965045	Liver_P350.atac_peak_26735	20	.	2.57497	3.92994	2.08101
chr12	49966418	49966694	Liver_P350.atac_peak_26736	50	.	3.39681	7.17093	5.00552
chr12	49971664	49971873	Liver_P350.atac_peak_26737	60	.	3.7296	8.34	6.08882
chr12	49978903	49979147	Liver_P350.atac_peak_26738	46	.	3.15476	6.79434	4.65546
chr12	49986451	49986752	Liver_P350.atac_peak_26739	61	.	3.7418	8.38359	6.18423
chr12	49988754	49989019	Liver_P350.atac_peak_26740	78	.	4.32232	10.1922	7.88607
chr12	50012945	50014232	Liver_P350.atac_peak_26741	33	.	2.87862	5.34896	3.32927
chr12	50021063	50021560	Liver_P350.atac_peak_26742	115	.	5.14222	13.9947	11.5594
chr12	50029854	50030141	Liver_P350.atac_peak_26743	27	.	3.20929	4.71781	2.75909
chr12	50040202	50040505	Liver_P350.atac_peak_26744	67	.	4.45456	8.9889	6.72559
chr12	50041853	50042282	Liver_P350.atac_peak_26745	13	.	2.4438	3.05326	1.36235
chr12	50051781	50052042	Liver_P350.atac_peak_26746	76	.	4.87627	10.0162	7.69366
chr12	50085980	50087291	Liver_P350.atac_peak_26747	33	.	3.6508	5.42962	3.386
chr12	50101655	50101855	Liver_P350.atac_peak_26748	20	.	2.97498	3.8966	2.03337
chr12	50154839	50156017	Liver_P350.atac_peak_26749	107	.	4.66846	13.1343	10.7507
chr12	50163400	50163778	Liver_P350.atac_peak_26750	12	.	2.4936	2.95138	1.29819
chr12	50170873	50172099	Liver_P350.atac_peak_26751	14	.	2.56173	3.1715	1.44735
chr12	50186003	50186381	Liver_P350.atac_peak_26752	98	.	5.15628	12.2504	9.8644
chr12	50212008	50212286	Liver_P350.atac_peak_26753	149	.	7.42466	17.4975	14.9385
chr12	50251219	50252041	Liver_P350.atac_peak_26754	166	.	6.32806	19.1361	16.626
chr12	50347187	50348987	Liver_P350.atac_peak_26755	144	.	4.9449	16.9012	14.4741
chr12	50367806	50368386	Liver_P350.atac_peak_26756	21	.	3.03713	3.98427	2.11163
chr12	50378260	50378610	Liver_P350.atac_peak_26757	158	.	6.80026	18.4477	15.884
chr12	50382617	50382835	Liver_P350.atac_peak_26758	50	.	3.82368	7.20771	5.03469
chr12	50385546	50385827	Liver_P350.atac_peak_26759	24	.	2.92514	4.4119	2.48427
chr12	50389008	50389339	Liver_P350.atac_peak_26760	26	.	2.86683	4.56298	2.62001
chr12	50391519	50391849	Liver_P350.atac_peak_26761	30	.	3.0252	5.02311	3.02892
chr12	50399476	50399785	Liver_P350.atac_peak_26762	109	.	4.51496	13.341	10.9741
chr12	50400952	50402370	Liver_P350.atac_peak_26763	45	.	3.17504	6.67152	4.5745
chr12	50411555	50411819	Liver_P350.atac_peak_26764	30	.	3.29847	4.99126	3.00653
chr12	50414250	50414522	Liver_P350.atac_peak_26765	31	.	3.46481	5.20814	3.19976
chr12	50420788	50421491	Liver_P350.atac_peak_26766	26	.	3.34045	4.64993	2.69067
chr12	50439574	50440715	Liver_P350.atac_peak_26767	23	.	2.68503	4.20145	2.31161
chr12	50453469	50455225	Liver_P350.atac_peak_26768	130	.	4.76683	15.4484	13.0783
chr12	50469822	50470305	Liver_P350.atac_peak_26769	14	.	2.36816	3.1546	1.45267
chr12	50476316	50476907	Liver_P350.atac_peak_26770	29	.	3.03811	4.96054	2.97522
chr12	50486451	50487048	Liver_P350.atac_peak_26771	113	.	4.34661	13.7049	11.3314
chr12	50488071	50488371	Liver_P350.atac_peak_26772	15	.	2.22019	3.26329	1.52412
chr12	50505615	50506195	Liver_P350.atac_peak_26773	110	.	4.51989	13.3993	11.0205
chr12	50508677	50508928	Liver_P350.atac_peak_26774	18	.	2.461	3.70644	1.88337
chr12	50510635	50511249	Liver_P350.atac_peak_26775	28	.	2.95028	4.72459	2.81194
chr12	50517209	50518211	Liver_P350.atac_peak_26776	71	.	4.23218	9.43258	7.16156
chr12	50519386	50519670	Liver_P350.atac_peak_26777	123	.	5.51368	14.8391	12.3665
chr12	50526338	50526935	Liver_P350.atac_peak_26778	21	.	3.07507	4.03703	2.17168
chr12	50549627	50550681	Liver_P350.atac_peak_26779	131	.	5.62457	15.6128	13.1983
chr12	50602405	50602699	Liver_P350.atac_peak_26780	42	.	3.25087	6.40498	4.29233
chr12	50610102	50610417	Liver_P350.atac_peak_26781	42	.	3.55309	6.3647	4.27154
chr12	50612264	50612466	Liver_P350.atac_peak_26782	18	.	2.75301	3.67618	1.84716
chr12	50626002	50626370	Liver_P350.atac_peak_26783	195	.	8.55949	22.1994	19.5604
chr12	50632298	50633173	Liver_P350.atac_peak_26784	30	.	3.39114	5.01373	3.03261
chr12	50653868	50654424	Liver_P350.atac_peak_26785	14	.	2.66477	3.2499	1.49758
chr12	50659525	50660116	Liver_P350.atac_peak_26786	60	.	3.751	8.21805	6.06808
chr12	50661885	50662159	Liver_P350.atac_peak_26787	16	.	2.48508	3.43981	1.66858
chr12	50663902	50664171	Liver_P350.atac_peak_26788	33	.	3.15466	5.37542	3.35067
chr12	50679600	50681487	Liver_P350.atac_peak_26789	59	.	4.00907	8.18245	5.96785
chr12	50692019	50692431	Liver_P350.atac_peak_26790	24	.	2.82284	4.38381	2.45251
chr12	50704337	50705626	Liver_P350.atac_peak_26791	30	.	3.20066	5.04229	3.06182
chr12	50720302	50720521	Liver_P350.atac_peak_26792	41	.	3.73388	6.26433	4.14539
chr12	50722195	50723064	Liver_P350.atac_peak_26793	80	.	4.8755	10.3677	8.07328
chr12	50727842	50729107	Liver_P350.atac_peak_26794	152	.	5.37684	17.7656	15.2073
chr12	50736932	50738633	Liver_P350.atac_peak_26795	78	.	4.25456	10.1225	7.83641
chr12	50773653	50774112	Liver_P350.atac_peak_26796	17	.	2.88938	3.5747	1.74617
chr12	50798134	50798467	Liver_P350.atac_peak_26797	13	.	2.45242	3.00598	1.34302
chr12	50806440	50807187	Liver_P350.atac_peak_26798	17	.	2.46235	3.55181	1.76626
chr12	50829708	50830044	Liver_P350.atac_peak_26799	21	.	2.77666	4.03268	2.1613
chr12	50840640	50840840	Liver_P350.atac_peak_26800	24	.	3.20373	4.38399	2.44242
chr12	50879565	50879850	Liver_P350.atac_peak_26801	90	.	4.51858	11.4397	9.07416
chr12	50902934	50903468	Liver_P350.atac_peak_26802	116	.	4.58957	13.9716	11.6369
chr12	50916569	50917129	Liver_P350.atac_peak_26803	101	.	4.86144	12.5953	10.1612
chr12	50919943	50920155	Liver_P350.atac_peak_26804	47	.	3.4788	6.9053	4.73336
chr12	50925629	50925974	Liver_P350.atac_peak_26805	130	.	5.75667	15.5113	13.0527
chr12	50936690	50938812	Liver_P350.atac_peak_26806	15	.	2.73911	3.26413	1.51262
chr12	50953376	50953682	Liver_P350.atac_peak_26807	13	.	2.68666	3.13056	1.38573
chr12	50961278	50961781	Liver_P350.atac_peak_26808	29	.	3.49684	5.01494	2.99664
chr12	50971146	50972380	Liver_P350.atac_peak_26809	11	.	2.49229	2.83301	1.19307
chr12	50989194	50989549	Liver_P350.atac_peak_26810	12	.	2.52282	2.86457	1.22654
chr12	51008239	51008439	Liver_P350.atac_peak_26811	21	.	2.93231	4.045	2.17342
chr12	51049824	51050035	Liver_P350.atac_peak_26812	46	.	4.18772	6.80932	4.64065
chr12	51059407	51059770	Liver_P350.atac_peak_26813	14	.	2.74262	3.25486	1.49271
chr12	51084526	51086073	Liver_P350.atac_peak_26814	11	.	2.48341	2.83969	1.19473
chr12	51090239	51090562	Liver_P350.atac_peak_26815	16	.	2.72058	3.39742	1.62295
chr12	51103847	51104372	Liver_P350.atac_peak_26816	11	.	2.37816	2.78638	1.14648
chr12	51118286	51119058	Liver_P350.atac_peak_26817	24	.	3.24031	4.37037	2.41366
chr12	51128663	51129794	Liver_P350.atac_peak_26818	31	.	3.52967	5.14233	3.13208
chr12	51136317	51136554	Liver_P350.atac_peak_26819	13	.	2.60154	3.03837	1.35606
chr12	51137903	51138484	Liver_P350.atac_peak_26820	15	.	2.64981	3.2701	1.54148
chr12	51151385	51151598	Liver_P350.atac_peak_26821	13	.	2.68177	3.12009	1.37741
chr12	51158667	51159974	Liver_P350.atac_peak_26822	14	.	2.41781	3.14727	1.44149
chr12	51196900	51197326	Liver_P350.atac_peak_26823	58	.	3.60273	8.09571	5.86906
chr12	51198171	51198400	Liver_P350.atac_peak_26824	29	.	2.86463	4.92846	2.91683
chr12	51206049	51206946	Liver_P350.atac_peak_26825	14	.	2.55564	3.14241	1.42955
chr12	51218317	51218715	Liver_P350.atac_peak_26826	12	.	2.33744	2.9328	1.27826
chr12	51244395	51244630	Liver_P350.atac_peak_26827	25	.	3.29801	4.52986	2.56763
chr12	51257552	51258138	Liver_P350.atac_peak_26828	16	.	2.80523	3.40817	1.64739
chr12	51264395	51264913	Liver_P350.atac_peak_26829	11	.	2.38108	2.80128	1.15317
chr12	51272907	51273736	Liver_P350.atac_peak_26830	12	.	2.5205	2.92681	1.25592
chr12	51284453	51284702	Liver_P350.atac_peak_26831	21	.	2.99071	4.01166	2.12374
chr12	51290173	51290373	Liver_P350.atac_peak_26832	19	.	2.89701	3.75068	1.91556
chr12	51327108	51327365	Liver_P350.atac_peak_26833	15	.	2.78783	3.3475	1.55792
chr12	51336894	51337934	Liver_P350.atac_peak_26834	15	.	2.65524	3.25419	1.50306
chr12	51343848	51344719	Liver_P350.atac_peak_26835	14	.	2.67939	3.15848	1.4596
chr12	51365959	51366627	Liver_P350.atac_peak_26836	12	.	2.41272	2.93445	1.28601
chr12	51381846	51382476	Liver_P350.atac_peak_26837	17	.	2.75608	3.52933	1.72281
chr12	51402103	51402303	Liver_P350.atac_peak_26838	19	.	2.70675	3.79843	1.94976
chr12	51406009	51406569	Liver_P350.atac_peak_26839	14	.	2.4872	3.11149	1.41882
chr12	51415500	51416364	Liver_P350.atac_peak_26840	13	.	2.41968	2.99049	1.31792
chr12	51429037	51429458	Liver_P350.atac_peak_26841	13	.	2.41997	2.95575	1.30087
chr12	51435665	51436081	Liver_P350.atac_peak_26842	12	.	2.35217	2.8499	1.20376
chr12	51442454	51443399	Liver_P350.atac_peak_26843	19	.	2.8934	3.79733	1.97048
chr12	51453685	51454852	Liver_P350.atac_peak_26844	16	.	2.59373	3.46989	1.69143
chr12	51462162	51463190	Liver_P350.atac_peak_26845	12	.	2.49136	2.85754	1.20397
chr12	51481130	51481643	Liver_P350.atac_peak_26846	15	.	2.78854	3.349	1.55911
chr12	51486635	51487022	Liver_P350.atac_peak_26847	21	.	3.09754	4.0475	2.14324
chr12	51501441	51501935	Liver_P350.atac_peak_26848	57	.	4.2768	7.94632	5.72598
chr12	51507896	51508746	Liver_P350.atac_peak_26849	331	.	7.58434	35.9983	33.1086
chr12	51514575	51515460	Liver_P350.atac_peak_26850	38	.	3.82522	5.93571	3.87038
chr12	51526847	51527286	Liver_P350.atac_peak_26851	336	.	9.28116	36.6114	33.6681
chr12	51548131	51548809	Liver_P350.atac_peak_26852	139	.	5.69142	16.3094	13.9418
chr12	51562261	51563081	Liver_P350.atac_peak_26853	348	.	7.49715	37.7754	34.811
chr12	51600385	51600798	Liver_P350.atac_peak_26854	13	.	2.68177	3.12009	1.37741
chr12	51608974	51609318	Liver_P350.atac_peak_26855	87	.	5.5546	11.0974	8.75146
chr12	51657610	51658414	Liver_P350.atac_peak_26856	14	.	2.73815	3.24096	1.47336
chr12	51674157	51674614	Liver_P350.atac_peak_26857	26	.	3.35727	4.67384	2.69581
chr12	51718590	51719319	Liver_P350.atac_peak_26858	130	.	6.20454	15.454	13.05
chr12	51735485	51735814	Liver_P350.atac_peak_26859	34	.	3.70013	5.5426	3.48138
chr12	51739752	51740184	Liver_P350.atac_peak_26860	28	.	3.43954	4.88284	2.88229
chr12	51749262	51750395	Liver_P350.atac_peak_26861	38	.	3.48937	5.88502	3.83452
chr12	51756447	51756756	Liver_P350.atac_peak_26862	173	.	6.83003	19.9696	17.3467
chr12	51764670	51764944	Liver_P350.atac_peak_26863	60	.	4.1008	8.22437	6.01904
chr12	51767610	51767926	Liver_P350.atac_peak_26864	21	.	2.86948	3.99664	2.1361
chr12	51777460	51778158	Liver_P350.atac_peak_26865	32	.	3.0713	5.23829	3.25202
chr12	51806914	51807478	Liver_P350.atac_peak_26866	86	.	5.05994	10.91	8.60136
chr12	51822542	51823091	Liver_P350.atac_peak_26867	21	.	3.09945	4.05048	2.14454
chr12	51832452	51833185	Liver_P350.atac_peak_26868	35	.	3.6585	5.55143	3.51459
chr12	51837893	51839179	Liver_P350.atac_peak_26869	41	.	3.54872	6.17318	4.15205
chr12	51843877	51844516	Liver_P350.atac_peak_26870	15	.	2.61748	3.26757	1.53298
chr12	51857948	51859084	Liver_P350.atac_peak_26871	82	.	4.43046	10.4756	8.24371
chr12	51869595	51869896	Liver_P350.atac_peak_26872	197	.	7.974	22.4374	19.7525
chr12	51895792	51896557	Liver_P350.atac_peak_26873	238	.	7.86172	26.5224	23.8299
chr12	51918427	51919148	Liver_P350.atac_peak_26874	19	.	2.68598	3.82087	1.98542
chr12	51923989	51925105	Liver_P350.atac_peak_26875	231	.	5.65855	25.7639	23.1133
chr12	51931883	51932934	Liver_P350.atac_peak_26876	80	.	4.09325	10.3607	8.07917
chr12	51948688	51949935	Liver_P350.atac_peak_26877	240	.	4.70759	26.7136	24.029
chr12	51961012	51963442	Liver_P350.atac_peak_26878	38	.	2.73521	5.84213	3.81816
chr12	51969873	51971061	Liver_P350.atac_peak_26879	244	.	5.6362	27.1956	24.4751
chr12	51980921	51981192	Liver_P350.atac_peak_26880	62	.	4.46	8.50376	6.26255
chr12	51986160	51986793	Liver_P350.atac_peak_26881	89	.	5.63093	11.3099	8.94719
chr12	51997102	51998497	Liver_P350.atac_peak_26882	19	.	2.93471	3.77596	1.96329
chr12	52013286	52013995	Liver_P350.atac_peak_26883	12	.	2.20919	2.892	1.25029
chr12	52024389	52024647	Liver_P350.atac_peak_26884	90	.	4.24627	11.4331	9.07018
chr12	52030292	52030586	Liver_P350.atac_peak_26885	109	.	4.66872	13.3987	10.96
chr12	52033431	52033664	Liver_P350.atac_peak_26886	20	.	2.58654	3.86651	2.0122
chr12	52066246	52067073	Liver_P350.atac_peak_26887	169	.	5.77867	19.4005	16.9233
chr12	52073646	52074604	Liver_P350.atac_peak_26888	15	.	2.58159	3.24631	1.50721
chr12	52087059	52088068	Liver_P350.atac_peak_26889	133	.	5.68046	15.8295	13.3469
chr12	52097944	52098314	Liver_P350.atac_peak_26890	235	.	8.18578	26.3337	23.5886
chr12	52104480	52105154	Liver_P350.atac_peak_26891	211	.	6.59733	23.8052	21.1005
chr12	52111250	52111539	Liver_P350.atac_peak_26892	32	.	3.44415	5.24815	3.24794
chr12	52117319	52117906	Liver_P350.atac_peak_26893	14	.	2.72195	3.20623	1.44579
chr12	52123336	52123536	Liver_P350.atac_peak_26894	33	.	3.68155	5.46291	3.3977
chr12	52127463	52127769	Liver_P350.atac_peak_26895	18	.	2.79502	3.63129	1.83481
chr12	52139847	52140385	Liver_P350.atac_peak_26896	14	.	2.39866	3.13934	1.42033
chr12	52145441	52146198	Liver_P350.atac_peak_26897	22	.	2.70974	4.12181	2.27697
chr12	52151396	52152657	Liver_P350.atac_peak_26898	85	.	4.02742	10.9552	8.59603
chr12	52170171	52171043	Liver_P350.atac_peak_26899	267	.	6.3324	29.5866	26.7463
chr12	52176814	52177658	Liver_P350.atac_peak_26900	113	.	5.83736	13.7552	11.3305
chr12	52191183	52191699	Liver_P350.atac_peak_26901	15	.	2.7969	3.36694	1.57335
chr12	52224327	52224609	Liver_P350.atac_peak_26902	14	.	2.50179	3.13621	1.44023
chr12	52227221	52228014	Liver_P350.atac_peak_26903	13	.	2.41131	3.05775	1.36739
chr12	52244928	52246555	Liver_P350.atac_peak_26904	22	.	3.11389	4.10917	2.21278
chr12	52276397	52277185	Liver_P350.atac_peak_26905	21	.	2.87964	4.06623	2.19695
chr12	52279023	52280076	Liver_P350.atac_peak_26906	20	.	2.81987	3.85203	2.01668
chr12	52288350	52289276	Liver_P350.atac_peak_26907	13	.	2.45108	3.11532	1.39755
chr12	52320584	52321016	Liver_P350.atac_peak_26908	92	.	5.21252	11.4303	9.22043
chr12	52341400	52341745	Liver_P350.atac_peak_26909	24	.	3.25624	4.43064	2.48055
chr12	52359314	52360118	Liver_P350.atac_peak_26910	16	.	2.83878	3.46904	1.68223
chr12	52364038	52364298	Liver_P350.atac_peak_26911	23	.	3.02219	4.26225	2.34203
chr12	52365603	52365865	Liver_P350.atac_peak_26912	17	.	2.73051	3.54574	1.7502
chr12	52370303	52370748	Liver_P350.atac_peak_26913	20	.	2.96789	3.945	2.09586
chr12	52401577	52402811	Liver_P350.atac_peak_26914	34	.	3.00825	5.45437	3.4171
chr12	52411353	52411937	Liver_P350.atac_peak_26915	18	.	2.81596	3.62922	1.81739
chr12	52416726	52417378	Liver_P350.atac_peak_26916	44	.	2.85354	6.56405	4.45799
chr12	52418721	52419580	Liver_P350.atac_peak_26917	237	.	5.53688	26.4495	23.7912
chr12	52426472	52426743	Liver_P350.atac_peak_26918	76	.	3.53966	9.93659	7.6325
chr12	52427863	52428550	Liver_P350.atac_peak_26919	87	.	3.70448	11.0814	8.79711
chr12	52435283	52436045	Liver_P350.atac_peak_26920	136	.	4.74258	16.1501	13.6693
chr12	52441134	52441959	Liver_P350.atac_peak_26921	69	.	3.69075	9.11345	6.92654
chr12	52494453	52494699	Liver_P350.atac_peak_26922	22	.	2.90558	4.14672	2.25311
chr12	52497277	52497847	Liver_P350.atac_peak_26923	24	.	3.18313	4.41852	2.49716
chr12	52502836	52503091	Liver_P350.atac_peak_26924	31	.	3.49783	5.17253	3.16982
chr12	52503978	52504681	Liver_P350.atac_peak_26925	18	.	2.88199	3.63132	1.82397
chr12	52513682	52513882	Liver_P350.atac_peak_26926	22	.	3.1347	4.12921	2.20999
chr12	52537119	52537319	Liver_P350.atac_peak_26927	24	.	2.82067	4.33617	2.41501
chr12	52538851	52539139	Liver_P350.atac_peak_26928	81	.	4.47539	10.4877	8.15029
chr12	52540475	52540901	Liver_P350.atac_peak_26929	22	.	2.68399	4.12448	2.22294
chr12	52547490	52547730	Liver_P350.atac_peak_26930	64	.	4.16985	8.67427	6.42861
chr12	52555412	52556545	Liver_P350.atac_peak_26931	13	.	2.49038	2.98468	1.31089
chr12	52562828	52563324	Liver_P350.atac_peak_26932	29	.	2.84938	4.92967	2.94712
chr12	52564861	52565239	Liver_P350.atac_peak_26933	49	.	3.36298	7.1145	4.95539
chr12	52570600	52571669	Liver_P350.atac_peak_26934	185	.	4.84879	21.1591	18.5549
chr12	52576286	52576999	Liver_P350.atac_peak_26935	42	.	2.85674	6.27424	4.24066
chr12	52589969	52590513	Liver_P350.atac_peak_26936	33	.	2.70365	5.42227	3.36903
chr12	52593704	52594055	Liver_P350.atac_peak_26937	11	.	1.85914	2.78347	1.15469
chr12	52595199	52595733	Liver_P350.atac_peak_26938	185	.	4.6319	21.1609	18.511
chr12	52598101	52598920	Liver_P350.atac_peak_26939	75	.	3.30777	9.83932	7.53431
chr12	52605740	52606762	Liver_P350.atac_peak_26940	140	.	4.65783	16.5815	14.0525
chr12	52613433	52615246	Liver_P350.atac_peak_26941	34	.	3.10378	5.47258	3.4964
chr12	52627424	52629226	Liver_P350.atac_peak_26942	59	.	3.49779	8.06636	5.93059
chr12	52641423	52641844	Liver_P350.atac_peak_26943	54	.	3.59789	7.63327	5.48114
chr12	52642917	52643232	Liver_P350.atac_peak_26944	110	.	5.00902	13.4162	11.0013
chr12	52651442	52652277	Liver_P350.atac_peak_26945	18	.	2.84804	3.70533	1.87379
chr12	52659100	52660630	Liver_P350.atac_peak_26946	113	.	4.08984	13.8041	11.398
chr12	52667183	52668276	Liver_P350.atac_peak_26947	82	.	3.79613	10.5501	8.29319
chr12	52680209	52682203	Liver_P350.atac_peak_26948	97	.	3.70173	12.0632	9.7346
chr12	52688810	52689021	Liver_P350.atac_peak_26949	31	.	2.96307	5.21273	3.18137
chr12	52697682	52698557	Liver_P350.atac_peak_26950	48	.	2.85854	6.97592	4.84259
chr12	52702075	52702363	Liver_P350.atac_peak_26951	102	.	4.00778	12.6069	10.2029
chr12	52711845	52712232	Liver_P350.atac_peak_26952	15	.	2.3105	3.29545	1.55054
chr12	52714144	52715530	Liver_P350.atac_peak_26953	39	.	2.96482	5.98666	3.92234
chr12	52722095	52723952	Liver_P350.atac_peak_26954	100	.	4.17186	12.3474	10.0326
chr12	52731491	52732225	Liver_P350.atac_peak_26955	12	.	2.49148	2.87518	1.20835
chr12	52738983	52739374	Liver_P350.atac_peak_26956	149	.	4.32542	17.5047	14.9793
chr12	52740422	52742236	Liver_P350.atac_peak_26957	73	.	3.03702	9.52542	7.33502
chr12	52749670	52750296	Liver_P350.atac_peak_26958	355	.	7.38611	38.5404	35.557
chr12	52756574	52757335	Liver_P350.atac_peak_26959	129	.	5.08972	15.417	12.9579
chr12	52764657	52766323	Liver_P350.atac_peak_26960	29	.	2.71842	4.80923	2.91283
chr12	52775586	52775971	Liver_P350.atac_peak_26961	18	.	2.00486	3.62755	1.82698
chr12	52779101	52780534	Liver_P350.atac_peak_26962	130	.	3.68139	15.5023	13.0468
chr12	52803308	52803958	Liver_P350.atac_peak_26963	19	.	2.82906	3.76294	1.92774
chr12	52829330	52829600	Liver_P350.atac_peak_26964	68	.	4.54899	9.07281	6.8251
chr12	52831244	52831851	Liver_P350.atac_peak_26965	40	.	3.70843	6.12143	4.06797
chr12	52842722	52843376	Liver_P350.atac_peak_26966	57	.	3.90163	7.94807	5.76191
chr12	52853476	52854035	Liver_P350.atac_peak_26967	43	.	2.90751	6.44722	4.32036
chr12	52856558	52857673	Liver_P350.atac_peak_26968	105	.	3.84266	12.797	10.5468
chr12	52868033	52869691	Liver_P350.atac_peak_26969	233	.	5.07846	25.9982	23.3756
chr12	52877979	52879262	Liver_P350.atac_peak_26970	48	.	3.13986	6.93092	4.84523
chr12	52884014	52884882	Liver_P350.atac_peak_26971	87	.	4.30305	11.0138	8.74243
chr12	52903048	52904000	Liver_P350.atac_peak_26972	221	.	6.48422	24.8472	22.198
chr12	52911311	52911521	Liver_P350.atac_peak_26973	32	.	3.29416	5.30896	3.26352
chr12	52912672	52913574	Liver_P350.atac_peak_26974	39	.	3.40331	6.01	3.96042
chr12	52925337	52925796	Liver_P350.atac_peak_26975	71	.	4.54162	9.45908	7.17879
chr12	52952304	52952539	Liver_P350.atac_peak_26976	62	.	3.31111	8.44718	6.2015
chr12	52953756	52954925	Liver_P350.atac_peak_26977	309	.	6.49228	33.7631	30.9718
chr12	52975107	52976104	Liver_P350.atac_peak_26978	13	.	2.46676	2.98337	1.3004
chr12	52981651	52982817	Liver_P350.atac_peak_26979	109	.	4.59918	13.2904	10.9685
chr12	53005072	53005989	Liver_P350.atac_peak_26980	14	.	2.4883	3.13874	1.43143
chr12	53009368	53010243	Liver_P350.atac_peak_26981	21	.	2.90911	4.00804	2.15233
chr12	53043409	53044036	Liver_P350.atac_peak_26982	12	.	2.36391	2.84611	1.21149
chr12	53046802	53048130	Liver_P350.atac_peak_26983	13	.	2.47311	3.07885	1.39357
chr12	53060990	53061543	Liver_P350.atac_peak_26984	29	.	3.09933	4.89113	2.91882
chr12	53075019	53075243	Liver_P350.atac_peak_26985	17	.	2.57323	3.55711	1.75041
chr12	53078824	53079027	Liver_P350.atac_peak_26986	47	.	3.68909	6.96906	4.79492
chr12	53086754	53089734	Liver_P350.atac_peak_26987	81	.	3.16308	10.3791	8.18409
chr12	53095710	53099198	Liver_P350.atac_peak_26988	55	.	2.75731	7.69969	5.58157
chr12	53106140	53106657	Liver_P350.atac_peak_26989	86	.	4.06061	10.9252	8.64335
chr12	53111637	53112919	Liver_P350.atac_peak_26990	104	.	3.89509	12.7828	10.4533
chr12	53117495	53118387	Liver_P350.atac_peak_26991	68	.	4.47976	9.12339	6.88802
chr12	53136273	53136886	Liver_P350.atac_peak_26992	14	.	2.28408	3.14066	1.42121
chr12	53138643	53140431	Liver_P350.atac_peak_26993	45	.	3.26901	6.66689	4.54706
chr12	53159716	53159978	Liver_P350.atac_peak_26994	15	.	2.57998	3.32522	1.58949
chr12	53165479	53166416	Liver_P350.atac_peak_26995	104	.	4.56984	12.8024	10.4989
chr12	53171967	53172337	Liver_P350.atac_peak_26996	146	.	5.89206	17.1225	14.6151
chr12	53180669	53181304	Liver_P350.atac_peak_26997	273	.	6.91014	30.055	27.3147
chr12	53188573	53189340	Liver_P350.atac_peak_26998	22	.	3.09405	4.11365	2.24361
chr12	53195157	53196390	Liver_P350.atac_peak_26999	20	.	3.0101	3.89377	2.03749
chr12	53217243	53217443	Liver_P350.atac_peak_27000	25	.	3.30901	4.53156	2.5521
chr12	53236428	53237299	Liver_P350.atac_peak_27001	40	.	3.5857	6.13401	4.03503
chr12	53241414	53241835	Liver_P350.atac_peak_27002	12	.	2.32291	2.92102	1.26084
chr12	53247882	53248262	Liver_P350.atac_peak_27003	10	.	2.28175	2.71869	1.0985
chr12	53252777	53253732	Liver_P350.atac_peak_27004	10	.	2.30782	2.69645	1.08264
chr12	53272217	53272779	Liver_P350.atac_peak_27005	13	.	2.4963	3.04083	1.34916
chr12	53275156	53275405	Liver_P350.atac_peak_27006	28	.	3.00073	4.83019	2.85278
chr12	53286049	53286524	Liver_P350.atac_peak_27007	22	.	2.81009	4.12689	2.23759
chr12	53297471	53298042	Liver_P350.atac_peak_27008	119	.	4.96795	14.3616	11.9366
chr12	53308324	53308524	Liver_P350.atac_peak_27009	41	.	3.79574	6.23229	4.1025
chr12	53310852	53311109	Liver_P350.atac_peak_27010	10	.	2.3559	2.71089	1.09781
chr12	53322738	53323671	Liver_P350.atac_peak_27011	15	.	2.56204	3.2542	1.50946
chr12	53332080	53332458	Liver_P350.atac_peak_27012	93	.	4.00233	11.6627	9.32717
chr12	53333969	53334326	Liver_P350.atac_peak_27013	51	.	3.07354	7.34632	5.19018
chr12	53338886	53340216	Liver_P350.atac_peak_27014	17	.	2.46462	3.55034	1.7569
chr12	53349803	53350471	Liver_P350.atac_peak_27015	91	.	5.33042	11.3817	9.10144
chr12	53360721	53361188	Liver_P350.atac_peak_27016	158	.	5.8282	18.4334	15.8432
chr12	53371344	53371613	Liver_P350.atac_peak_27017	66	.	2.8685	8.89922	6.6454
chr12	53372489	53372938	Liver_P350.atac_peak_27018	139	.	3.43095	16.5163	13.9941
chr12	53374215	53374562	Liver_P350.atac_peak_27019	16	.	1.84859	3.39157	1.62693
chr12	53376543	53377232	Liver_P350.atac_peak_27020	163	.	3.83051	18.9321	16.3396
chr12	53381677	53383616	Liver_P350.atac_peak_27021	37	.	2.82339	5.82516	3.7969
chr12	53386726	53386926	Liver_P350.atac_peak_27022	50	.	3.47518	7.18251	5.0282
chr12	53394281	53394705	Liver_P350.atac_peak_27023	34	.	3.09651	5.47745	3.42803
chr12	53396938	53397345	Liver_P350.atac_peak_27024	148	.	5.28045	17.4078	14.8983
chr12	53400752	53400952	Liver_P350.atac_peak_27025	39	.	2.923	6.06743	3.98645
chr12	53402128	53402800	Liver_P350.atac_peak_27026	17	.	2.20004	3.49461	1.71228
chr12	53405529	53406539	Liver_P350.atac_peak_27027	183	.	5.26074	20.8799	18.3097
chr12	53415316	53416058	Liver_P350.atac_peak_27028	118	.	5.19895	14.2142	11.8793
chr12	53420875	53421610	Liver_P350.atac_peak_27029	97	.	4.66204	12.1105	9.7612
chr12	53423092	53423305	Liver_P350.atac_peak_27030	33	.	2.82919	5.40776	3.3518
chr12	53426672	53427754	Liver_P350.atac_peak_27031	38	.	3.12564	5.9055	3.87961
chr12	53453721	53454334	Liver_P350.atac_peak_27032	123	.	5.20393	14.8044	12.3925
chr12	53458247	53458568	Liver_P350.atac_peak_27033	103	.	4.51865	12.7528	10.3318
chr12	53461604	53461867	Liver_P350.atac_peak_27034	94	.	4.78047	11.833	9.44824
chr12	53472065	53472756	Liver_P350.atac_peak_27035	15	.	2.59653	3.28954	1.53451
chr12	53485000	53485803	Liver_P350.atac_peak_27036	179	.	5.30455	20.5038	17.9333
chr12	53490327	53491131	Liver_P350.atac_peak_27037	206	.	5.59823	23.2457	20.6537
chr12	53497588	53498303	Liver_P350.atac_peak_27038	11	.	2.39504	2.77821	1.15448
chr12	53507742	53508258	Liver_P350.atac_peak_27039	91	.	4.93995	11.4132	9.16995
chr12	53541062	53541423	Liver_P350.atac_peak_27040	20	.	3.04145	3.94168	2.07558
chr12	53546608	53547219	Liver_P350.atac_peak_27041	166	.	6.81975	19.2692	16.6932
chr12	53553307	53554318	Liver_P350.atac_peak_27042	129	.	4.90088	15.4154	12.9437
chr12	53556131	53556711	Liver_P350.atac_peak_27043	18	.	2.31723	3.6757	1.88562
chr12	53565909	53566191	Liver_P350.atac_peak_27044	12	.	2.41029	2.9107	1.26566
chr12	53573958	53574230	Liver_P350.atac_peak_27045	61	.	4.14435	8.32003	6.10724
chr12	53575939	53578026	Liver_P350.atac_peak_27046	19	.	2.76232	3.71741	1.90261
chr12	53588608	53589330	Liver_P350.atac_peak_27047	96	.	5.13126	11.9937	9.68756
chr12	53599501	53599796	Liver_P350.atac_peak_27048	14	.	2.22234	3.22056	1.49642
chr12	53601474	53602212	Liver_P350.atac_peak_27049	267	.	6.67834	29.5536	26.7964
chr12	53649096	53650051	Liver_P350.atac_peak_27050	13	.	2.23955	3.02089	1.32579
chr12	53652065	53652944	Liver_P350.atac_peak_27051	16	.	2.39918	3.40404	1.64115
chr12	53659760	53660485	Liver_P350.atac_peak_27052	16	.	2.54514	3.36992	1.62082
chr12	53665316	53665668	Liver_P350.atac_peak_27053	14	.	2.44114	3.12557	1.41548
chr12	53679542	53680484	Liver_P350.atac_peak_27054	30	.	3.13592	5.06818	3.07789
chr12	53690669	53690869	Liver_P350.atac_peak_27055	16	.	2.68996	3.48508	1.69554
chr12	53691803	53692289	Liver_P350.atac_peak_27056	18	.	2.85429	3.71222	1.87349
chr12	53697118	53697609	Liver_P350.atac_peak_27057	13	.	2.67929	3.11611	1.37551
chr12	53724215	53724538	Liver_P350.atac_peak_27058	162	.	6.97958	18.8142	16.2445
chr12	53744019	53745145	Liver_P350.atac_peak_27059	29	.	3.38818	4.89279	2.95952
chr12	53746613	53747264	Liver_P350.atac_peak_27060	25	.	3.26223	4.44999	2.50034
chr12	53760255	53760873	Liver_P350.atac_peak_27061	106	.	5.71163	13.0247	10.6515
chr12	53780826	53781845	Liver_P350.atac_peak_27062	238	.	5.95027	26.5791	23.8539
chr12	53821045	53821944	Liver_P350.atac_peak_27063	13	.	2.56818	3.04695	1.3614
chr12	53824210	53824562	Liver_P350.atac_peak_27064	14	.	2.56327	3.21611	1.4825
chr12	53826583	53827902	Liver_P350.atac_peak_27065	27	.	3.21691	4.68197	2.76688
chr12	53843506	53844204	Liver_P350.atac_peak_27066	12	.	2.3446	2.93745	1.28582
chr12	53845248	53845514	Liver_P350.atac_peak_27067	11	.	2.28927	2.82667	1.19504
chr12	53853063	53853974	Liver_P350.atac_peak_27068	17	.	2.7174	3.54349	1.74208
chr12	53855646	53856099	Liver_P350.atac_peak_27069	13	.	2.45637	2.99878	1.33225
chr12	53859882	53860842	Liver_P350.atac_peak_27070	14	.	2.69467	3.23368	1.49629
chr12	53867385	53868072	Liver_P350.atac_peak_27071	19	.	2.89059	3.73692	1.92973
chr12	53874457	53875877	Liver_P350.atac_peak_27072	13	.	2.57622	3.00233	1.32246
chr12	53884972	53885276	Liver_P350.atac_peak_27073	64	.	4.54036	8.76128	6.4988
chr12	53902944	53903240	Liver_P350.atac_peak_27074	49	.	3.73045	7.05596	4.93022
chr12	53908195	53908873	Liver_P350.atac_peak_27075	43	.	3.28042	6.46708	4.38844
chr12	53920060	53920310	Liver_P350.atac_peak_27076	33	.	3.35767	5.37902	3.33814
chr12	53928982	53929266	Liver_P350.atac_peak_27077	105	.	4.94066	12.9589	10.5279
chr12	53935498	53936270	Liver_P350.atac_peak_27078	18	.	2.64108	3.6528	1.84581
chr12	53946297	53947185	Liver_P350.atac_peak_27079	18	.	2.75314	3.62742	1.8193
chr12	53957275	53957714	Liver_P350.atac_peak_27080	36	.	3.40783	5.6819	3.64429
chr12	53964424	53964750	Liver_P350.atac_peak_27081	32	.	3.2677	5.2442	3.23542
chr12	53970991	53971247	Liver_P350.atac_peak_27082	36	.	3.60687	5.68517	3.6224
chr12	53972380	53972882	Liver_P350.atac_peak_27083	16	.	2.73293	3.403	1.64207
chr12	53986948	53988210	Liver_P350.atac_peak_27084	13	.	2.28346	3.06418	1.36335
chr12	53992789	53993058	Liver_P350.atac_peak_27085	51	.	3.62717	7.32104	5.1639
chr12	53998416	53999586	Liver_P350.atac_peak_27086	48	.	3.55474	6.97514	4.84413
chr12	54011300	54012300	Liver_P350.atac_peak_27087	14	.	2.36577	3.16573	1.46129
chr12	54021279	54021555	Liver_P350.atac_peak_27088	28	.	3.35161	4.8879	2.89266
chr12	54025171	54025427	Liver_P350.atac_peak_27089	22	.	2.99541	4.05832	2.20487
chr12	54029410	54030368	Liver_P350.atac_peak_27090	15	.	2.65399	3.22579	1.50431
chr12	54033800	54035105	Liver_P350.atac_peak_27091	18	.	2.54107	3.72913	1.89597
chr12	54038900	54039271	Liver_P350.atac_peak_27092	39	.	3.22496	6.00441	3.91463
chr12	54053729	54054852	Liver_P350.atac_peak_27093	37	.	2.94649	5.85218	3.79062
chr12	54056119	54056401	Liver_P350.atac_peak_27094	40	.	3.07599	6.15054	4.06937
chr12	54077954	54079003	Liver_P350.atac_peak_27095	96	.	5.79861	12.029	9.68021
chr12	54086582	54086786	Liver_P350.atac_peak_27096	56	.	3.98233	7.92541	5.68114
chr12	54089289	54089555	Liver_P350.atac_peak_27097	24	.	2.78412	4.42077	2.48546
chr12	54105575	54108130	Liver_P350.atac_peak_27098	39	.	3.01501	5.87831	3.91674
chr12	54114322	54114628	Liver_P350.atac_peak_27099	34	.	3.53067	5.53936	3.49306
chr12	54135703	54135981	Liver_P350.atac_peak_27100	16	.	2.68766	3.39719	1.64099
chr12	54171246	54171446	Liver_P350.atac_peak_27101	17	.	2.79881	3.50432	1.71217
chr12	54176299	54176843	Liver_P350.atac_peak_27102	28	.	3.13006	4.81367	2.83956
chr12	54181925	54182652	Liver_P350.atac_peak_27103	29	.	3.01641	4.9159	2.97132
chr12	54187071	54187536	Liver_P350.atac_peak_27104	13	.	2.41161	3.02123	1.3309
chr12	54223571	54225034	Liver_P350.atac_peak_27105	22	.	2.53313	4.06935	2.21996
chr12	54231190	54231390	Liver_P350.atac_peak_27106	15	.	2.26357	3.32842	1.58136
chr12	54233564	54234096	Liver_P350.atac_peak_27107	18	.	2.35406	3.69031	1.8709
chr12	54244051	54244304	Liver_P350.atac_peak_27108	17	.	2.60828	3.52037	1.70904
chr12	54260787	54261963	Liver_P350.atac_peak_27109	13	.	2.30366	3.05616	1.3658
chr12	54263126	54263342	Liver_P350.atac_peak_27110	19	.	2.53366	3.76306	1.92481
chr12	54266929	54267406	Liver_P350.atac_peak_27111	16	.	2.50382	3.36993	1.61325
chr12	54270494	54271263	Liver_P350.atac_peak_27112	17	.	2.48121	3.53554	1.74498
chr12	54274389	54275278	Liver_P350.atac_peak_27113	14	.	2.27325	3.17519	1.45426
chr12	54288599	54288857	Liver_P350.atac_peak_27114	22	.	2.47622	4.12108	2.2423
chr12	54290396	54290853	Liver_P350.atac_peak_27115	13	.	2.16943	3.02942	1.3429
chr12	54295753	54296284	Liver_P350.atac_peak_27116	12	.	2.25655	2.86536	1.22804
chr12	54317806	54318614	Liver_P350.atac_peak_27117	17	.	2.51534	3.57705	1.78409
chr12	54319628	54319828	Liver_P350.atac_peak_27118	29	.	2.93715	4.9048	2.90587
chr12	54326898	54327969	Liver_P350.atac_peak_27119	18	.	2.63463	3.69491	1.88923
chr12	54346704	54346939	Liver_P350.atac_peak_27120	23	.	3.2022	4.28984	2.34981
chr12	54364315	54364738	Liver_P350.atac_peak_27121	20	.	2.76556	3.88152	2.01427
chr12	54369868	54370944	Liver_P350.atac_peak_27122	16	.	2.63235	3.40121	1.64146
chr12	54376187	54376599	Liver_P350.atac_peak_27123	14	.	2.7	3.16758	1.42435
chr12	54381205	54381421	Liver_P350.atac_peak_27124	18	.	2.84489	3.65715	1.82768
chr12	54383842	54384166	Liver_P350.atac_peak_27125	15	.	2.65516	3.25087	1.50125
chr12	54413997	54414429	Liver_P350.atac_peak_27126	17	.	2.73243	3.59131	1.79448
chr12	54423155	54423514	Liver_P350.atac_peak_27127	14	.	2.63842	3.15771	1.43612
chr12	54430291	54430790	Liver_P350.atac_peak_27128	41	.	3.78007	6.29434	4.18624
chr12	54454994	54455354	Liver_P350.atac_peak_27129	43	.	3.72177	6.42583	4.32634
chr12	54459990	54460580	Liver_P350.atac_peak_27130	16	.	2.60712	3.42384	1.65807
chr12	54475039	54475561	Liver_P350.atac_peak_27131	14	.	2.65949	3.24971	1.49671
chr12	54477154	54477393	Liver_P350.atac_peak_27132	18	.	2.81812	3.65795	1.84758
chr12	54501822	54503148	Liver_P350.atac_peak_27133	31	.	3.24151	5.05842	3.11805
chr12	54527496	54527714	Liver_P350.atac_peak_27134	41	.	3.85935	6.22128	4.13935
chr12	54529283	54529508	Liver_P350.atac_peak_27135	23	.	3.17558	4.29249	2.3871
chr12	54543674	54545502	Liver_P350.atac_peak_27136	71	.	4.28612	9.4009	7.14938
chr12	54571992	54572360	Liver_P350.atac_peak_27137	13	.	2.6367	3.04785	1.35989
chr12	54583647	54585157	Liver_P350.atac_peak_27138	72	.	4.2895	9.53486	7.26726
chr12	54609513	54609922	Liver_P350.atac_peak_27139	19	.	2.90573	3.79162	1.95198
chr12	54622531	54623651	Liver_P350.atac_peak_27140	17	.	2.73035	3.57915	1.78139
chr12	54640008	54641413	Liver_P350.atac_peak_27141	18	.	2.54757	3.71183	1.89835
chr12	54645933	54646695	Liver_P350.atac_peak_27142	18	.	2.51139	3.64972	1.83015
chr12	54651332	54651532	Liver_P350.atac_peak_27143	14	.	2.46176	3.16364	1.44133
chr12	54678675	54680376	Liver_P350.atac_peak_27144	20	.	2.76207	3.90734	2.06852
chr12	54691082	54691940	Liver_P350.atac_peak_27145	27	.	2.98561	4.69298	2.73929
chr12	54697174	54699237	Liver_P350.atac_peak_27146	13	.	2.49718	3.05947	1.35883
chr12	54709221	54710260	Liver_P350.atac_peak_27147	19	.	2.80143	3.75544	1.93151
chr12	54728994	54729395	Liver_P350.atac_peak_27148	20	.	2.67573	3.87865	2.01023
chr12	54749911	54750170	Liver_P350.atac_peak_27149	12	.	2.19716	2.88126	1.2337
chr12	54765970	54766792	Liver_P350.atac_peak_27150	17	.	2.4915	3.52869	1.74069
chr12	54786397	54787663	Liver_P350.atac_peak_27151	39	.	3.12205	5.97485	3.90114
chr12	54795886	54796173	Liver_P350.atac_peak_27152	171	.	6.00441	19.769	17.1468
chr12	54809172	54810056	Liver_P350.atac_peak_27153	14	.	2.40088	3.19935	1.47222
chr12	54816068	54816340	Liver_P350.atac_peak_27154	65	.	4.14592	8.78276	6.53211
chr12	54824342	54824670	Liver_P350.atac_peak_27155	12	.	2.42699	2.90487	1.23134
chr12	54839428	54839688	Liver_P350.atac_peak_27156	69	.	4.16905	9.1728	6.90336
chr12	54850843	54851097	Liver_P350.atac_peak_27157	19	.	2.5905	3.75648	1.92126
chr12	54863111	54863502	Liver_P350.atac_peak_27158	13	.	2.39987	3.05568	1.38149
chr12	54873500	54874271	Liver_P350.atac_peak_27159	10	.	2.27736	2.68854	1.07931
chr12	54876792	54877051	Liver_P350.atac_peak_27160	31	.	3.02338	5.20934	3.18211
chr12	54879342	54879870	Liver_P350.atac_peak_27161	25	.	2.80485	4.50031	2.55829
chr12	54894756	54895840	Liver_P350.atac_peak_27162	13	.	2.42061	2.99122	1.31687
chr12	54909779	54910238	Liver_P350.atac_peak_27163	30	.	2.93409	5.04885	3.07503
chr12	54917587	54918831	Liver_P350.atac_peak_27164	11	.	2.26055	2.82105	1.1891
chr12	54939589	54939986	Liver_P350.atac_peak_27165	24	.	2.91136	4.35783	2.42896
chr12	54972367	54973803	Liver_P350.atac_peak_27166	45	.	3.28754	6.67051	4.5617
chr12	54990007	54990207	Liver_P350.atac_peak_27167	20	.	2.94003	3.88964	2.00798
chr12	54995207	54995427	Liver_P350.atac_peak_27168	42	.	4.00313	6.33706	4.21142
chr12	55011962	55012162	Liver_P350.atac_peak_27169	20	.	3.04155	3.91955	2.03527
chr12	55021915	55022933	Liver_P350.atac_peak_27170	16	.	2.75831	3.44714	1.6721
chr12	55030231	55031725	Liver_P350.atac_peak_27171	17	.	2.85756	3.5771	1.79181
chr12	55036719	55037149	Liver_P350.atac_peak_27172	11	.	2.42512	2.82978	1.19749
chr12	55038093	55039064	Liver_P350.atac_peak_27173	23	.	2.96038	4.27933	2.39216
chr12	55044165	55045294	Liver_P350.atac_peak_27174	54	.	3.42063	7.54031	5.4933
chr12	55048635	55048841	Liver_P350.atac_peak_27175	13	.	2.3381	3.02026	1.31792
chr12	55057646	55057846	Liver_P350.atac_peak_27176	13	.	2.69402	3.14634	1.39826
chr12	55067341	55067789	Liver_P350.atac_peak_27177	15	.	2.59041	3.25616	1.50485
chr12	55072814	55073962	Liver_P350.atac_peak_27178	60	.	3.70047	8.14767	6.0162
chr12	55076263	55076508	Liver_P350.atac_peak_27179	25	.	2.83897	4.461	2.52161
chr12	55189840	55190085	Liver_P350.atac_peak_27180	36	.	3.77965	5.73213	3.64441
chr12	55331305	55332518	Liver_P350.atac_peak_27181	14	.	2.66515	3.21551	1.48206
chr12	55341885	55343146	Liver_P350.atac_peak_27182	60	.	3.7405	8.26216	6.04698
chr12	55344086	55344371	Liver_P350.atac_peak_27183	79	.	4.12245	10.3134	7.99
chr12	55351431	55351667	Liver_P350.atac_peak_27184	86	.	4.17074	10.9916	8.64382
chr12	55352988	55353290	Liver_P350.atac_peak_27185	92	.	4.40719	11.6319	9.26791
chr12	55365658	55365965	Liver_P350.atac_peak_27186	182	.	6.10648	20.8789	18.2371
chr12	55375166	55375436	Liver_P350.atac_peak_27187	22	.	2.96049	4.14129	2.25276
chr12	55383588	55384661	Liver_P350.atac_peak_27188	30	.	3.5189	5.10529	3.09597
chr12	55402369	55403381	Liver_P350.atac_peak_27189	32	.	3.32266	5.24784	3.23298
chr12	55423414	55424327	Liver_P350.atac_peak_27190	219	.	6.45398	24.4996	21.9377
chr12	55453718	55454868	Liver_P350.atac_peak_27191	125	.	5.41153	15.0352	12.5989
chr12	55472944	55473144	Liver_P350.atac_peak_27192	27	.	3.11879	4.78874	2.79291
chr12	55507228	55507559	Liver_P350.atac_peak_27193	17	.	2.66035	3.5317	1.74623
chr12	55512770	55513496	Liver_P350.atac_peak_27194	13	.	2.42342	3.03867	1.33423
chr12	55516387	55517826	Liver_P350.atac_peak_27195	12	.	2.34694	2.85697	1.2008
chr12	55530021	55530343	Liver_P350.atac_peak_27196	164	.	6.33766	19.0715	16.4864
chr12	55545447	55546581	Liver_P350.atac_peak_27197	49	.	3.74331	7.1242	4.98499
chr12	55585955	55586155	Liver_P350.atac_peak_27198	32	.	3.41344	5.26581	3.23972
chr12	55614839	55615150	Liver_P350.atac_peak_27199	26	.	3.19555	4.60365	2.64075
chr12	55629543	55629865	Liver_P350.atac_peak_27200	11	.	2.24645	2.74415	1.12584
chr12	55636642	55637523	Liver_P350.atac_peak_27201	14	.	2.51064	3.14053	1.4387
chr12	55651131	55651606	Liver_P350.atac_peak_27202	21	.	2.83949	3.96964	2.11499
chr12	55670614	55670903	Liver_P350.atac_peak_27203	26	.	3.08392	4.61129	2.65028
chr12	55674251	55674912	Liver_P350.atac_peak_27204	19	.	2.77578	3.81788	1.98523
chr12	55680710	55681003	Liver_P350.atac_peak_27205	29	.	3.34356	4.99965	2.98128
chr12	55699741	55700118	Liver_P350.atac_peak_27206	134	.	6.15096	15.9694	13.4551
chr12	55703747	55703947	Liver_P350.atac_peak_27207	25	.	2.95452	4.44586	2.52255
chr12	55730434	55730826	Liver_P350.atac_peak_27208	13	.	2.68177	3.12009	1.37741
chr12	55740669	55741529	Liver_P350.atac_peak_27209	16	.	2.68752	3.46062	1.6854
chr12	55745573	55745773	Liver_P350.atac_peak_27210	16	.	2.55902	3.42698	1.65578
chr12	55756635	55756855	Liver_P350.atac_peak_27211	14	.	2.44137	3.21419	1.48777
chr12	55758135	55758402	Liver_P350.atac_peak_27212	15	.	2.42585	3.28568	1.54559
chr12	55779799	55779999	Liver_P350.atac_peak_27213	29	.	3.3308	4.99075	2.9728
chr12	55791422	55793521	Liver_P350.atac_peak_27214	22	.	2.64471	4.13892	2.2724
chr12	55804583	55805498	Liver_P350.atac_peak_27215	17	.	2.89204	3.58032	1.75061
chr12	55811270	55812567	Liver_P350.atac_peak_27216	15	.	2.57525	3.24727	1.51542
chr12	55828900	55829344	Liver_P350.atac_peak_27217	17	.	2.89001	3.58458	1.76103
chr12	55836667	55837157	Liver_P350.atac_peak_27218	17	.	2.64555	3.53988	1.7491
chr12	55845143	55845818	Liver_P350.atac_peak_27219	13	.	2.22043	3.03671	1.36009
chr12	55850066	55851221	Liver_P350.atac_peak_27220	15	.	2.42422	3.26714	1.52611
chr12	55860407	55860762	Liver_P350.atac_peak_27221	26	.	3.20076	4.64824	2.68382
chr12	55865487	55865687	Liver_P350.atac_peak_27222	18	.	2.79867	3.70109	1.8793
chr12	55872231	55872848	Liver_P350.atac_peak_27223	19	.	2.69857	3.79453	1.96092
chr12	55878394	55878903	Liver_P350.atac_peak_27224	16	.	2.76562	3.41923	1.64792
chr12	55888380	55888997	Liver_P350.atac_peak_27225	10	.	2.31645	2.64284	1.04072
chr12	55898767	55899824	Liver_P350.atac_peak_27226	17	.	2.56735	3.59109	1.79332
chr12	55905615	55906604	Liver_P350.atac_peak_27227	15	.	2.68992	3.32611	1.55578
chr12	55915193	55915393	Liver_P350.atac_peak_27228	15	.	2.71486	3.33697	1.57092
chr12	55942668	55942913	Liver_P350.atac_peak_27229	29	.	2.95087	4.92146	2.92886
chr12	55949882	55950122	Liver_P350.atac_peak_27230	28	.	2.93695	4.86581	2.89872
chr12	55957272	55958381	Liver_P350.atac_peak_27231	20	.	2.75009	3.89731	2.05658
chr12	55964068	55964611	Liver_P350.atac_peak_27232	16	.	2.6154	3.40692	1.64929
chr12	55979374	55979724	Liver_P350.atac_peak_27233	19	.	2.57008	3.85015	1.99639
chr12	55989640	55990150	Liver_P350.atac_peak_27234	19	.	2.83186	3.85251	1.99772
chr12	55998954	55999415	Liver_P350.atac_peak_27235	22	.	2.81703	4.17555	2.28924
chr12	56018672	56019475	Liver_P350.atac_peak_27236	19	.	2.60656	3.80672	1.98016
chr12	56045171	56045913	Liver_P350.atac_peak_27237	156	.	5.21819	18.1263	15.6356
chr12	56049562	56049816	Liver_P350.atac_peak_27238	12	.	2.15847	2.91232	1.25636
chr12	56055308	56055861	Liver_P350.atac_peak_27239	40	.	3.62198	6.14458	4.08997
chr12	56066336	56067119	Liver_P350.atac_peak_27240	18	.	2.71952	3.62041	1.83707
chr12	56071864	56072937	Liver_P350.atac_peak_27241	19	.	2.84663	3.79635	1.97729
chr12	56085672	56085892	Liver_P350.atac_peak_27242	36	.	3.66293	5.74769	3.67239
chr12	56103467	56104578	Liver_P350.atac_peak_27243	31	.	3.31192	5.17135	3.18258
chr12	56125549	56127678	Liver_P350.atac_peak_27244	12	.	2.4627	2.96603	1.28369
chr12	56136462	56137283	Liver_P350.atac_peak_27245	13	.	2.50583	3.08699	1.39053
chr12	56151916	56152374	Liver_P350.atac_peak_27246	16	.	2.69336	3.47047	1.69213
chr12	56184027	56184713	Liver_P350.atac_peak_27247	15	.	2.7862	3.34453	1.55643
chr12	56192708	56192977	Liver_P350.atac_peak_27248	36	.	3.46476	5.68672	3.60861
chr12	56200736	56201978	Liver_P350.atac_peak_27249	17	.	2.68143	3.5666	1.77234
chr12	56211517	56211906	Liver_P350.atac_peak_27250	15	.	2.45914	3.24939	1.51095
chr12	56215763	56216030	Liver_P350.atac_peak_27251	15	.	2.54651	3.33814	1.57829
chr12	56217021	56217442	Liver_P350.atac_peak_27252	12	.	2.44505	2.90461	1.24363
chr12	56229228	56229455	Liver_P350.atac_peak_27253	15	.	2.50992	3.285	1.53556
chr12	56231725	56231975	Liver_P350.atac_peak_27254	34	.	3.2953	5.4327	3.41938
chr12	56234544	56235060	Liver_P350.atac_peak_27255	13	.	2.49872	2.95544	1.30323
chr12	56248770	56250618	Liver_P350.atac_peak_27256	18	.	2.72179	3.64273	1.8333
chr12	56260833	56261488	Liver_P350.atac_peak_27257	11	.	2.48175	2.84924	1.1914
chr12	56270201	56270467	Liver_P350.atac_peak_27258	17	.	2.69425	3.50043	1.72541
chr12	56273096	56273892	Liver_P350.atac_peak_27259	29	.	3.07243	4.90301	2.92405
chr12	56279636	56280223	Liver_P350.atac_peak_27260	17	.	2.63951	3.47967	1.70565
chr12	56284970	56285670	Liver_P350.atac_peak_27261	80	.	4.26521	10.2937	8.02372
chr12	56329252	56330807	Liver_P350.atac_peak_27262	37	.	3.16181	5.71345	3.71484
chr12	56340147	56341018	Liver_P350.atac_peak_27263	12	.	2.4658	2.83844	1.20478
chr12	56347947	56348535	Liver_P350.atac_peak_27264	13	.	2.47806	3.0231	1.31635
chr12	56367652	56368368	Liver_P350.atac_peak_27265	14	.	2.5741	3.17116	1.4577
chr12	56375953	56376754	Liver_P350.atac_peak_27266	15	.	2.63972	3.29752	1.55759
chr12	56384629	56385486	Liver_P350.atac_peak_27267	198	.	6.37782	22.4624	19.8324
chr12	56401609	56402799	Liver_P350.atac_peak_27268	148	.	5.34207	17.2916	14.8796
chr12	56426761	56427168	Liver_P350.atac_peak_27269	13	.	2.5804	3.02765	1.33841
chr12	56429915	56431592	Liver_P350.atac_peak_27270	16	.	2.80942	3.39992	1.60614
chr12	56447960	56448472	Liver_P350.atac_peak_27271	13	.	2.68177	3.12009	1.37741
chr12	56454468	56454808	Liver_P350.atac_peak_27272	14	.	2.74312	3.25163	1.48182
chr12	56461362	56461674	Liver_P350.atac_peak_27273	33	.	3.60671	5.34121	3.31778
chr12	56474474	56474677	Liver_P350.atac_peak_27274	18	.	2.86683	3.68389	1.84519
chr12	56504052	56504287	Liver_P350.atac_peak_27275	26	.	3.33986	4.65041	2.68623
chr12	56506040	56507479	Liver_P350.atac_peak_27276	12	.	2.5464	2.90238	1.25842
chr12	56516840	56517858	Liver_P350.atac_peak_27277	13	.	2.40471	3.03328	1.34334
chr12	56524605	56525072	Liver_P350.atac_peak_27278	21	.	3.08191	4.01387	2.11632
chr12	56531000	56532092	Liver_P350.atac_peak_27279	33	.	3.387	5.35372	3.37835
chr12	56532989	56533246	Liver_P350.atac_peak_27280	28	.	3.03902	4.79922	2.81717
chr12	56538154	56538414	Liver_P350.atac_peak_27281	20	.	2.70196	3.91584	2.06636
chr12	56547369	56549141	Liver_P350.atac_peak_27282	31	.	2.86137	5.11735	3.16042
chr12	56564991	56565632	Liver_P350.atac_peak_27283	33	.	3.02236	5.40215	3.37958
chr12	56572163	56573133	Liver_P350.atac_peak_27284	14	.	2.45645	3.19442	1.47224
chr12	56577480	56577736	Liver_P350.atac_peak_27285	12	.	2.30458	2.94556	1.2777
chr12	56581922	56583010	Liver_P350.atac_peak_27286	33	.	3.06911	5.3535	3.30786
chr12	56591517	56592407	Liver_P350.atac_peak_27287	21	.	2.84221	4.04608	2.18347
chr12	56599569	56601523	Liver_P350.atac_peak_27288	28	.	3.01187	4.82405	2.89034
chr12	56630656	56631307	Liver_P350.atac_peak_27289	19	.	2.87367	3.82096	1.97788
chr12	56636579	56637249	Liver_P350.atac_peak_27290	15	.	2.43036	3.25372	1.51789
chr12	56640590	56641288	Liver_P350.atac_peak_27291	13	.	2.41407	3.09186	1.38964
chr12	56662820	56663332	Liver_P350.atac_peak_27292	23	.	2.83681	4.21774	2.32198
chr12	56676060	56677339	Liver_P350.atac_peak_27293	18	.	2.60241	3.60879	1.80894
chr12	56685486	56686835	Liver_P350.atac_peak_27294	22	.	2.95977	4.08622	2.21718
chr12	56694673	56695702	Liver_P350.atac_peak_27295	16	.	2.65056	3.47228	1.69479
chr12	56699588	56699848	Liver_P350.atac_peak_27296	15	.	2.57417	3.30291	1.56893
chr12	56709069	56709815	Liver_P350.atac_peak_27297	14	.	2.27084	3.16718	1.45756
chr12	56714580	56716751	Liver_P350.atac_peak_27298	14	.	2.21297	3.13392	1.42259
chr12	56726077	56727870	Liver_P350.atac_peak_27299	17	.	2.45238	3.52587	1.73898
chr12	56744981	56745752	Liver_P350.atac_peak_27300	19	.	2.90192	3.83616	1.98282
chr12	56757132	56757332	Liver_P350.atac_peak_27301	17	.	2.77656	3.53906	1.73158
chr12	56759816	56760182	Liver_P350.atac_peak_27302	12	.	2.4142	2.86533	1.20909
chr12	56766417	56767681	Liver_P350.atac_peak_27303	18	.	2.64544	3.7024	1.88521
chr12	56790097	56790941	Liver_P350.atac_peak_27304	44	.	3.89959	6.4459	4.40062
chr12	56806340	56807289	Liver_P350.atac_peak_27305	14	.	2.64533	3.11039	1.41629
chr12	56816445	56817779	Liver_P350.atac_peak_27306	20	.	2.91127	3.9305	2.08528
chr12	56822729	56823001	Liver_P350.atac_peak_27307	46	.	3.97294	6.75113	4.63626
chr12	56827678	56828790	Liver_P350.atac_peak_27308	18	.	2.68897	3.69965	1.87942
chr12	56844227	56845437	Liver_P350.atac_peak_27309	17	.	2.60525	3.52469	1.73811
chr12	56861584	56862392	Liver_P350.atac_peak_27310	24	.	3.21889	4.36002	2.43326
chr12	56877058	56878156	Liver_P350.atac_peak_27311	13	.	2.59262	3.03467	1.3473
chr12	56887345	56888096	Liver_P350.atac_peak_27312	12	.	2.4736	2.94346	1.28036
chr12	56912130	56913735	Liver_P350.atac_peak_27313	23	.	3.12157	4.26403	2.38542
chr12	56930132	56931496	Liver_P350.atac_peak_27314	36	.	3.17133	5.75892	3.68914
chr12	56932849	56933088	Liver_P350.atac_peak_27315	37	.	3.14938	5.85891	3.78997
chr12	56941088	56941663	Liver_P350.atac_peak_27316	14	.	2.53883	3.16844	1.442
chr12	56949299	56950748	Liver_P350.atac_peak_27317	15	.	2.63004	3.33123	1.56717
chr12	56960379	56960729	Liver_P350.atac_peak_27318	24	.	2.91215	4.39973	2.49228
chr12	56961801	56962278	Liver_P350.atac_peak_27319	92	.	5.05957	11.6015	9.24192
chr12	56978154	56978385	Liver_P350.atac_peak_27320	41	.	3.23253	6.29247	4.19997
chr12	56985340	56987839	Liver_P350.atac_peak_27321	11	.	2.28942	2.74551	1.11556
chr12	56994927	56996008	Liver_P350.atac_peak_27322	29	.	2.92215	4.89227	2.92472
chr12	57004799	57006092	Liver_P350.atac_peak_27323	64	.	3.54394	8.61641	6.45615
chr12	57012011	57012901	Liver_P350.atac_peak_27324	13	.	2.45261	3.05226	1.35943
chr12	57019963	57020823	Liver_P350.atac_peak_27325	19	.	2.70409	3.8339	1.99811
chr12	57031562	57032455	Liver_P350.atac_peak_27326	11	.	2.40409	2.84318	1.19013
chr12	57049778	57050528	Liver_P350.atac_peak_27327	64	.	3.94429	8.65228	6.46907
chr12	57103608	57104639	Liver_P350.atac_peak_27328	26	.	3.2612	4.55263	2.62848
chr12	57112807	57113191	Liver_P350.atac_peak_27329	10	.	2.27161	2.67791	1.0706
chr12	57114845	57116100	Liver_P350.atac_peak_27330	15	.	2.4612	3.24264	1.51786
chr12	57128039	57128239	Liver_P350.atac_peak_27331	32	.	3.63976	5.35753	3.29557
chr12	57143429	57144470	Liver_P350.atac_peak_27332	15	.	2.50263	3.34289	1.59066
chr12	57162619	57162819	Liver_P350.atac_peak_27333	30	.	3.2345	5.03444	3.0333
chr12	57168666	57168866	Liver_P350.atac_peak_27334	22	.	3.03068	4.1155	2.20285
chr12	57175248	57175882	Liver_P350.atac_peak_27335	15	.	2.55943	3.24103	1.50977
chr12	57179821	57181408	Liver_P350.atac_peak_27336	12	.	2.28932	2.8441	1.20737
chr12	57188055	57188334	Liver_P350.atac_peak_27337	21	.	2.79334	3.98438	2.11267
chr12	57193816	57194991	Liver_P350.atac_peak_27338	25	.	2.79234	4.46368	2.57294
chr12	57201938	57202304	Liver_P350.atac_peak_27339	82	.	3.72365	10.5456	8.22016
chr12	57218933	57221448	Liver_P350.atac_peak_27340	16	.	2.63282	3.35753	1.60144
chr12	57226459	57226790	Liver_P350.atac_peak_27341	16	.	2.72467	3.41664	1.64221
chr12	57237911	57238753	Liver_P350.atac_peak_27342	363	.	6.84685	39.1514	36.3169
chr12	57243696	57244214	Liver_P350.atac_peak_27343	13	.	2.50417	2.96652	1.31187
chr12	57245646	57246638	Liver_P350.atac_peak_27344	47	.	3.58327	6.85858	4.78914
chr12	57250330	57251042	Liver_P350.atac_peak_27345	60	.	3.95655	8.15839	6.02501
chr12	57252734	57252992	Liver_P350.atac_peak_27346	27	.	3.21186	4.76652	2.78901
chr12	57265203	57265700	Liver_P350.atac_peak_27347	19	.	2.72275	3.71568	1.91884
chr12	57275453	57276010	Liver_P350.atac_peak_27348	11	.	2.45448	2.80333	1.15583
chr12	57306593	57307489	Liver_P350.atac_peak_27349	13	.	2.52359	3.03967	1.35997
chr12	57313095	57313975	Liver_P350.atac_peak_27350	14	.	2.49203	3.13054	1.43095
chr12	57323105	57323572	Liver_P350.atac_peak_27351	62	.	4.2383	8.41147	6.233
chr12	57330766	57331165	Liver_P350.atac_peak_27352	17	.	2.82962	3.55616	1.77039
chr12	57358137	57358337	Liver_P350.atac_peak_27353	23	.	3.09272	4.27285	2.33282
chr12	57369189	57371168	Liver_P350.atac_peak_27354	11	.	2.43482	2.77431	1.14272
chr12	57375068	57375974	Liver_P350.atac_peak_27355	22	.	2.89173	4.17201	2.27807
chr12	57390812	57391362	Liver_P350.atac_peak_27356	18	.	2.80719	3.71868	1.88442
chr12	57400330	57401601	Liver_P350.atac_peak_27357	16	.	2.83802	3.46382	1.65757
chr12	57425423	57425905	Liver_P350.atac_peak_27358	13	.	2.51525	2.99203	1.32483
chr12	57428300	57428911	Liver_P350.atac_peak_27359	11	.	2.31421	2.81107	1.16369
chr12	57437271	57437550	Liver_P350.atac_peak_27360	18	.	2.69312	3.59705	1.80549
chr12	57454227	57454524	Liver_P350.atac_peak_27361	20	.	2.88357	3.85986	2.01678
chr12	57457868	57458194	Liver_P350.atac_peak_27362	15	.	2.61706	3.28273	1.53609
chr12	57463955	57464155	Liver_P350.atac_peak_27363	18	.	2.74907	3.70933	1.88579
chr12	57469879	57470085	Liver_P350.atac_peak_27364	29	.	3.27092	4.92291	2.92179
chr12	57481728	57482526	Liver_P350.atac_peak_27365	13	.	2.50845	2.97197	1.31707
chr12	57493530	57493737	Liver_P350.atac_peak_27366	16	.	2.83183	3.44185	1.63281
chr12	57502357	57502795	Liver_P350.atac_peak_27367	14	.	2.6244	3.0967	1.40026
chr12	57504255	57504500	Liver_P350.atac_peak_27368	42	.	3.77213	6.38166	4.26257
chr12	57512299	57512855	Liver_P350.atac_peak_27369	20	.	2.74321	3.91532	2.06432
chr12	57523167	57523367	Liver_P350.atac_peak_27370	12	.	2.4249	2.91042	1.24206
chr12	57545367	57546915	Liver_P350.atac_peak_27371	14	.	2.62103	3.10939	1.4058
chr12	57555040	57555653	Liver_P350.atac_peak_27372	13	.	2.4982	3.01343	1.32708
chr12	57569982	57571105	Liver_P350.atac_peak_27373	24	.	2.94281	4.32677	2.43892
chr12	57581601	57583794	Liver_P350.atac_peak_27374	17	.	2.82563	3.58721	1.77935
chr12	57588760	57589152	Liver_P350.atac_peak_27375	18	.	2.71331	3.61113	1.80236
chr12	57592433	57592827	Liver_P350.atac_peak_27376	14	.	2.47653	3.22703	1.49861
chr12	57602803	57603131	Liver_P350.atac_peak_27377	17	.	2.43679	3.54647	1.75115
chr12	57614311	57614523	Liver_P350.atac_peak_27378	36	.	3.21864	5.69297	3.62745
chr12	57619406	57620675	Liver_P350.atac_peak_27379	17	.	2.71835	3.56379	1.75975
chr12	57635397	57636700	Liver_P350.atac_peak_27380	23	.	3.10118	4.17073	2.31764
chr12	57647991	57649076	Liver_P350.atac_peak_27381	16	.	2.48561	3.36142	1.60875
chr12	57653024	57654568	Liver_P350.atac_peak_27382	18	.	2.69385	3.61546	1.80716
chr12	57661524	57662433	Liver_P350.atac_peak_27383	25	.	3.20182	4.48734	2.55001
chr12	57675619	57676126	Liver_P350.atac_peak_27384	16	.	2.68284	3.4315	1.65548
chr12	57690644	57691371	Liver_P350.atac_peak_27385	17	.	2.67208	3.5256	1.74423
chr12	57696627	57697124	Liver_P350.atac_peak_27386	14	.	2.62734	3.20723	1.47873
chr12	57704925	57705158	Liver_P350.atac_peak_27387	14	.	2.6402	3.18291	1.44683
chr12	57723117	57723380	Liver_P350.atac_peak_27388	40	.	3.5802	6.16542	4.06281
chr12	57729347	57731278	Liver_P350.atac_peak_27389	36	.	3.07928	5.63399	3.60596
chr12	57744842	57745658	Liver_P350.atac_peak_27390	19	.	2.83148	3.83142	1.97812
chr12	57768112	57768524	Liver_P350.atac_peak_27391	17	.	2.70733	3.48672	1.70333
chr12	57775075	57775798	Liver_P350.atac_peak_27392	16	.	2.64066	3.37415	1.61294
chr12	57791172	57791666	Liver_P350.atac_peak_27393	30	.	3.34914	5.04052	3.0403
chr12	57795133	57795806	Liver_P350.atac_peak_27394	15	.	2.5478	3.22726	1.50624
chr12	57804593	57804834	Liver_P350.atac_peak_27395	16	.	2.5902	3.48359	1.69331
chr12	57825396	57826249	Liver_P350.atac_peak_27396	29	.	3.11963	4.96282	2.97155
chr12	57828374	57828590	Liver_P350.atac_peak_27397	18	.	2.7136	3.63496	1.82074
chr12	57841842	57842442	Liver_P350.atac_peak_27398	12	.	2.32345	2.91207	1.25848
chr12	57852662	57853643	Liver_P350.atac_peak_27399	19	.	2.73284	3.74835	1.92304
chr12	57861282	57861828	Liver_P350.atac_peak_27400	15	.	2.66563	3.26069	1.50171
chr12	57871036	57871494	Liver_P350.atac_peak_27401	21	.	2.85838	3.98969	2.12348
chr12	57878129	57878422	Liver_P350.atac_peak_27402	31	.	3.15317	5.17438	3.1893
chr12	57886486	57887904	Liver_P350.atac_peak_27403	17	.	2.76418	3.55855	1.78445
chr12	57894578	57894799	Liver_P350.atac_peak_27404	20	.	2.8809	3.92516	2.05373
chr12	57896026	57896264	Liver_P350.atac_peak_27405	20	.	2.69623	3.85252	2.0195
chr12	57900276	57900692	Liver_P350.atac_peak_27406	20	.	2.60488	3.85292	2.00641
chr12	57906476	57907353	Liver_P350.atac_peak_27407	12	.	2.41593	2.96012	1.29919
chr12	57912880	57913479	Liver_P350.atac_peak_27408	14	.	2.39239	3.17783	1.45887
chr12	57916741	57918111	Liver_P350.atac_peak_27409	14	.	2.38906	3.17038	1.44862
chr12	57923179	57923416	Liver_P350.atac_peak_27410	72	.	4.55831	9.59698	7.29341
chr12	57926711	57927020	Liver_P350.atac_peak_27411	14	.	2.42551	3.16658	1.45087
chr12	57933697	57934066	Liver_P350.atac_peak_27412	26	.	2.95537	4.5883	2.64307
chr12	57941935	57942626	Liver_P350.atac_peak_27413	17	.	2.73142	3.55068	1.75253
chr12	57946203	57946696	Liver_P350.atac_peak_27414	16	.	2.58799	3.45222	1.67275
chr12	57955503	57956127	Liver_P350.atac_peak_27415	81	.	4.19704	10.3573	8.10191
chr12	57964504	57964898	Liver_P350.atac_peak_27416	34	.	3.17564	5.48854	3.47629
chr12	57974471	57974675	Liver_P350.atac_peak_27417	41	.	3.87233	6.2579	4.13894
chr12	57994589	57995262	Liver_P350.atac_peak_27418	14	.	2.69941	3.15789	1.40742
chr12	57996160	57996946	Liver_P350.atac_peak_27419	17	.	2.86914	3.54158	1.74354
chr12	58004258	58004778	Liver_P350.atac_peak_27420	13	.	2.61734	3.03641	1.36444
chr12	58011004	58012089	Liver_P350.atac_peak_27421	117	.	4.92131	14.0435	11.7014
chr12	58019973	58021685	Liver_P350.atac_peak_27422	17	.	2.80581	3.58994	1.79543
chr12	58038195	58039270	Liver_P350.atac_peak_27423	15	.	2.53374	3.25989	1.52938
chr12	58041687	58042250	Liver_P350.atac_peak_27424	23	.	2.94096	4.29977	2.39894
chr12	58052585	58053841	Liver_P350.atac_peak_27425	16	.	2.45161	3.44397	1.67435
chr12	58079900	58080971	Liver_P350.atac_peak_27426	11	.	2.33469	2.85115	1.1936
chr12	58087305	58088587	Liver_P350.atac_peak_27427	19	.	2.77109	3.7286	1.90956
chr12	58098479	58099893	Liver_P350.atac_peak_27428	15	.	2.43581	3.31756	1.5703
chr12	58126207	58126753	Liver_P350.atac_peak_27429	345	.	5.84492	37.5037	34.569
chr12	58134454	58134980	Liver_P350.atac_peak_27430	458	.	9.31892	48.9673	45.8321
chr12	58160268	58161234	Liver_P350.atac_peak_27431	14	.	2.57896	3.24056	1.49161
chr12	58168720	58169180	Liver_P350.atac_peak_27432	22	.	2.79736	4.09468	2.20135
chr12	58171931	58172948	Liver_P350.atac_peak_27433	24	.	2.97844	4.31399	2.43171
chr12	58183890	58184458	Liver_P350.atac_peak_27434	23	.	3.08303	4.23039	2.35888
chr12	58204292	58205252	Liver_P350.atac_peak_27435	35	.	3.71337	5.59363	3.53654
chr12	58217347	58218127	Liver_P350.atac_peak_27436	19	.	2.77118	3.7951	1.9547
chr12	58226079	58226521	Liver_P350.atac_peak_27437	13	.	2.57209	3.02104	1.33066
chr12	58231541	58231756	Liver_P350.atac_peak_27438	22	.	2.99968	4.15072	2.26059
chr12	58255529	58256147	Liver_P350.atac_peak_27439	20	.	2.94319	3.86387	2.02409
chr12	58262813	58263064	Liver_P350.atac_peak_27440	17	.	2.80333	3.48886	1.71154
chr12	58270950	58271170	Liver_P350.atac_peak_27441	23	.	2.91775	4.26067	2.3507
chr12	58279712	58280374	Liver_P350.atac_peak_27442	16	.	2.54024	3.46787	1.69348
chr12	58281969	58282475	Liver_P350.atac_peak_27443	14	.	2.42675	3.18046	1.45474
chr12	58310164	58310503	Liver_P350.atac_peak_27444	11	.	2.43479	2.74277	1.11477
chr12	58318375	58319341	Liver_P350.atac_peak_27445	11	.	2.45825	2.77725	1.14594
chr12	58327663	58329354	Liver_P350.atac_peak_27446	12	.	2.55339	2.95403	1.28678
chr12	58330702	58330922	Liver_P350.atac_peak_27447	27	.	3.32301	4.74999	2.78403
chr12	58339087	58339287	Liver_P350.atac_peak_27448	13	.	2.51702	3.11304	1.39525
chr12	58352426	58352667	Liver_P350.atac_peak_27449	14	.	2.64765	3.12666	1.43046
chr12	58367437	58367637	Liver_P350.atac_peak_27450	23	.	3.20361	4.29112	2.35019
chr12	58541027	58542282	Liver_P350.atac_peak_27451	11	.	2.39675	2.79974	1.16453
chr12	58548807	58549366	Liver_P350.atac_peak_27452	11	.	2.37963	2.78786	1.14639
chr12	58550266	58550578	Liver_P350.atac_peak_27453	14	.	2.51106	3.14751	1.45254
chr12	58561891	58562175	Liver_P350.atac_peak_27454	50	.	3.8893	7.1513	5.02896
chr12	58564721	58564989	Liver_P350.atac_peak_27455	167	.	6.31253	19.34	16.728
chr12	58567822	58568892	Liver_P350.atac_peak_27456	120	.	5.74168	14.544	12.0881
chr12	58570898	58571137	Liver_P350.atac_peak_27457	81	.	5.39724	10.5057	8.1719
chr12	58676954	58677226	Liver_P350.atac_peak_27458	400	.	11.1873	43.0982	40.0064
chr12	58678805	58679045	Liver_P350.atac_peak_27459	27	.	2.80504	4.64448	2.71018
chr12	58700384	58700738	Liver_P350.atac_peak_27460	74	.	3.64427	9.67187	7.40758
chr12	58703470	58705527	Liver_P350.atac_peak_27461	35	.	2.73856	5.4824	3.50464
chr12	58711516	58711865	Liver_P350.atac_peak_27462	16	.	2.59572	3.38591	1.63933
chr12	58721744	58722591	Liver_P350.atac_peak_27463	18	.	2.70557	3.61612	1.81516
chr12	58740013	58741344	Liver_P350.atac_peak_27464	25	.	2.89555	4.52607	2.58831
chr12	58742979	58743179	Liver_P350.atac_peak_27465	23	.	2.82318	4.30007	2.3924
chr12	58748955	58750330	Liver_P350.atac_peak_27466	17	.	2.75597	3.47682	1.70528
chr12	58760469	58761204	Liver_P350.atac_peak_27467	16	.	2.84144	3.4673	1.66359
chr12	58773199	58774024	Liver_P350.atac_peak_27468	59	.	4.59232	8.11921	5.91467
chr12	58791074	58791321	Liver_P350.atac_peak_27469	19	.	2.73516	3.85208	1.99476
chr12	58792933	58793951	Liver_P350.atac_peak_27470	24	.	3.03097	4.35803	2.44295
chr12	58803162	58804132	Liver_P350.atac_peak_27471	12	.	2.34494	2.9209	1.26946
chr12	58815498	58816647	Liver_P350.atac_peak_27472	16	.	2.35985	3.39389	1.62656
chr12	58817930	58818130	Liver_P350.atac_peak_27473	20	.	2.5752	3.95018	2.08458
chr12	58828263	58828590	Liver_P350.atac_peak_27474	20	.	2.68233	3.86454	2.01032
chr12	58837911	58839065	Liver_P350.atac_peak_27475	19	.	2.63512	3.72578	1.90584
chr12	58861841	58862755	Liver_P350.atac_peak_27476	70	.	3.88141	9.25704	7.02262
chr12	58877247	58878621	Liver_P350.atac_peak_27477	48	.	3.87783	6.96873	4.88138
chr12	58893564	58894391	Liver_P350.atac_peak_27478	272	.	7.36007	29.981	27.2629
chr12	58910528	58910760	Liver_P350.atac_peak_27479	15	.	2.69909	3.23081	1.51246
chr12	58912243	58912497	Liver_P350.atac_peak_27480	20	.	2.93988	3.95105	2.08623
chr12	58920298	58920597	Liver_P350.atac_peak_27481	216	.	6.66712	24.4296	21.6998
chr12	58932666	58933023	Liver_P350.atac_peak_27482	13	.	2.4992	3.07581	1.36326
chr12	58939008	58939787	Liver_P350.atac_peak_27483	21	.	2.53456	3.99131	2.15129
chr12	58942500	58942779	Liver_P350.atac_peak_27484	78	.	4.20805	10.2158	7.89749
chr12	58947491	58948636	Liver_P350.atac_peak_27485	13	.	2.48716	2.98226	1.30565
chr12	58953552	58953882	Liver_P350.atac_peak_27486	176	.	7.1578	20.2199	17.627
chr12	58964226	58965081	Liver_P350.atac_peak_27487	119	.	6.20318	14.2529	11.9211
chr12	58986257	58986930	Liver_P350.atac_peak_27488	148	.	6.83277	17.3286	14.804
chr12	59036353	59036852	Liver_P350.atac_peak_27489	71	.	4.56878	9.34306	7.1153
chr12	59038506	59038957	Liver_P350.atac_peak_27490	83	.	5.00555	10.6867	8.3845
chr12	59055259	59055906	Liver_P350.atac_peak_27491	91	.	5.1518	11.3988	9.1333
chr12	59094112	59095270	Liver_P350.atac_peak_27492	30	.	2.81198	5.01507	3.04167
chr12	59100391	59100640	Liver_P350.atac_peak_27493	37	.	3.23021	5.79339	3.7206
chr12	59123145	59123533	Liver_P350.atac_peak_27494	22	.	2.63889	4.12291	2.23067
chr12	59126057	59126356	Liver_P350.atac_peak_27495	59	.	3.46951	8.15247	5.94605
chr12	59134486	59135073	Liver_P350.atac_peak_27496	221	.	5.679	24.8591	22.162
chr12	59143690	59144474	Liver_P350.atac_peak_27497	32	.	3.00041	5.28937	3.29245
chr12	59149296	59149683	Liver_P350.atac_peak_27498	20	.	2.40784	3.9074	2.07311
chr12	59151272	59152778	Liver_P350.atac_peak_27499	59	.	3.54059	8.11804	5.93798
chr12	59158467	59159511	Liver_P350.atac_peak_27500	270	.	7.30617	29.8166	27.0387
chr12	59164627	59165003	Liver_P350.atac_peak_27501	41	.	3.61503	6.18177	4.11281
chr12	59172547	59174208	Liver_P350.atac_peak_27502	157	.	4.70679	18.2366	15.7478
chr12	59182208	59182470	Liver_P350.atac_peak_27503	44	.	3.80968	6.56841	4.44089
chr12	59186185	59187119	Liver_P350.atac_peak_27504	33	.	3.43935	5.30855	3.31994
chr12	59193149	59193972	Liver_P350.atac_peak_27505	60	.	4.365	8.28692	6.06528
chr12	59199751	59200824	Liver_P350.atac_peak_27506	45	.	3.53305	6.58458	4.5248
chr12	59205985	59206328	Liver_P350.atac_peak_27507	12	.	2.33377	2.8662	1.22195
chr12	59208354	59208554	Liver_P350.atac_peak_27508	12	.	2.39555	2.93005	1.27111
chr12	59220575	59220940	Liver_P350.atac_peak_27509	15	.	2.43362	3.24496	1.50222
chr12	59225726	59226713	Liver_P350.atac_peak_27510	19	.	2.70515	3.76882	1.9402
chr12	59233367	59234374	Liver_P350.atac_peak_27511	16	.	2.62016	3.46676	1.69372
chr12	59248421	59248734	Liver_P350.atac_peak_27512	81	.	4.57195	10.5098	8.17775
chr12	59256341	59258251	Liver_P350.atac_peak_27513	94	.	4.22172	11.6623	9.40111
chr12	59280848	59281100	Liver_P350.atac_peak_27514	43	.	4.05695	6.48838	4.35003
chr12	59297298	59297829	Liver_P350.atac_peak_27515	11	.	2.43579	2.7236	1.10805
chr12	59299267	59299687	Liver_P350.atac_peak_27516	18	.	2.83265	3.62862	1.8031
chr12	59324991	59325841	Liver_P350.atac_peak_27517	14	.	2.49783	3.10833	1.40999
chr12	59348343	59348847	Liver_P350.atac_peak_27518	11	.	2.47423	2.79759	1.16553
chr12	59360474	59360746	Liver_P350.atac_peak_27519	25	.	3.10103	4.42852	2.50896
chr12	59369440	59370070	Liver_P350.atac_peak_27520	14	.	2.39208	3.13323	1.41428
chr12	59396354	59396649	Liver_P350.atac_peak_27521	13	.	2.22836	3.01429	1.32132
chr12	59400578	59401192	Liver_P350.atac_peak_27522	15	.	2.47692	3.29073	1.55438
chr12	59410339	59411307	Liver_P350.atac_peak_27523	14	.	2.57464	3.16723	1.45146
chr12	59418513	59419479	Liver_P350.atac_peak_27524	210	.	5.96262	23.5731	21.0177
chr12	59441379	59442032	Liver_P350.atac_peak_27525	22	.	2.55739	4.18024	2.29692
chr12	59448922	59450020	Liver_P350.atac_peak_27526	46	.	3.21217	6.6614	4.63806
chr12	59459507	59460476	Liver_P350.atac_peak_27527	19	.	2.66104	3.82821	1.98801
chr12	59466385	59467328	Liver_P350.atac_peak_27528	12	.	2.2535	2.90276	1.24421
chr12	59470514	59470921	Liver_P350.atac_peak_27529	38	.	3.21354	5.88588	3.8242
chr12	59479393	59479784	Liver_P350.atac_peak_27530	12	.	2.4961	2.95006	1.29546
chr12	59488242	59488688	Liver_P350.atac_peak_27531	34	.	2.87616	5.42654	3.40199
chr12	59493143	59494092	Liver_P350.atac_peak_27532	11	.	2.21536	2.75717	1.13524
chr12	59508694	59509132	Liver_P350.atac_peak_27533	13	.	2.45767	2.99187	1.30909
chr12	59521571	59521924	Liver_P350.atac_peak_27534	13	.	2.46125	3.00927	1.32715
chr12	59527122	59527763	Liver_P350.atac_peak_27535	15	.	2.56981	3.28264	1.54908
chr12	59546848	59547129	Liver_P350.atac_peak_27536	82	.	4.3529	10.6458	8.29397
chr12	59557987	59558187	Liver_P350.atac_peak_27537	26	.	3.01835	4.63942	2.66381
chr12	59563225	59563854	Liver_P350.atac_peak_27538	67	.	4.51551	8.98441	6.7421
chr12	59575818	59577656	Liver_P350.atac_peak_27539	12	.	2.3428	2.85436	1.20259
chr12	59594717	59595336	Liver_P350.atac_peak_27540	292	.	6.71088	32.1194	29.2615
chr12	59606201	59608308	Liver_P350.atac_peak_27541	22	.	3.0166	4.08497	2.2024
chr12	59616111	59617144	Liver_P350.atac_peak_27542	37	.	3.56392	5.74701	3.75269
chr12	59625532	59626310	Liver_P350.atac_peak_27543	15	.	2.53532	3.23511	1.50824
chr12	59647332	59647630	Liver_P350.atac_peak_27544	15	.	2.60391	3.31534	1.56587
chr12	59652731	59652938	Liver_P350.atac_peak_27545	30	.	3.17617	5.04979	3.05259
chr12	59653968	59655264	Liver_P350.atac_peak_27546	22	.	2.90618	4.05381	2.2135
chr12	59668066	59668609	Liver_P350.atac_peak_27547	13	.	2.56223	3.02106	1.32142
chr12	59673675	59673880	Liver_P350.atac_peak_27548	17	.	2.80925	3.50417	1.71718
chr12	59693033	59693844	Liver_P350.atac_peak_27549	16	.	2.75316	3.39445	1.63767
chr12	59694697	59695898	Liver_P350.atac_peak_27550	29	.	3.28176	4.90548	2.98021
chr12	59704771	59706709	Liver_P350.atac_peak_27551	42	.	3.4636	6.30484	4.26004
chr12	59711592	59711916	Liver_P350.atac_peak_27552	14	.	2.54398	3.14791	1.43034
chr12	59713120	59713442	Liver_P350.atac_peak_27553	13	.	2.48578	3.01316	1.3188
chr12	59719035	59719309	Liver_P350.atac_peak_27554	34	.	3.31182	5.46888	3.44074
chr12	59731693	59732657	Liver_P350.atac_peak_27555	106	.	4.6416	12.9358	10.6107
chr12	59752506	59753252	Liver_P350.atac_peak_27556	73	.	4.4351	9.59768	7.33278
chr12	59760293	59760994	Liver_P350.atac_peak_27557	14	.	2.59411	3.19732	1.48376
chr12	59766108	59766884	Liver_P350.atac_peak_27558	13	.	2.5654	3.02429	1.3266
chr12	59781909	59782200	Liver_P350.atac_peak_27559	18	.	2.80138	3.69551	1.87983
chr12	59786945	59788456	Liver_P350.atac_peak_27560	15	.	2.49763	3.26873	1.53351
chr12	59798741	59799168	Liver_P350.atac_peak_27561	52	.	3.88675	7.40474	5.25857
chr12	59806132	59807175	Liver_P350.atac_peak_27562	95	.	4.29558	11.808	9.59503
chr12	59812483	59812699	Liver_P350.atac_peak_27563	31	.	3.26385	5.14204	3.12786
chr12	59838116	59838442	Liver_P350.atac_peak_27564	13	.	2.3144	3.07362	1.37234
chr12	59852408	59853183	Liver_P350.atac_peak_27565	16	.	2.6335	3.46522	1.69399
chr12	59856250	59856450	Liver_P350.atac_peak_27566	16	.	2.6618	3.37837	1.61316
chr12	59862227	59863064	Liver_P350.atac_peak_27567	13	.	2.52855	3.06534	1.37584
chr12	59876905	59877154	Liver_P350.atac_peak_27568	14	.	2.3021	3.11431	1.42201
chr12	59884488	59885912	Liver_P350.atac_peak_27569	11	.	2.13427	2.80145	1.16581
chr12	59905226	59905609	Liver_P350.atac_peak_27570	15	.	2.38708	3.28635	1.54102
chr12	59910632	59911438	Liver_P350.atac_peak_27571	47	.	3.39227	6.85015	4.76159
chr12	59922608	59923275	Liver_P350.atac_peak_27572	34	.	2.80022	5.43615	3.46495
chr12	59934900	59935567	Liver_P350.atac_peak_27573	20	.	2.55678	3.92253	2.08619
chr12	59943712	59944360	Liver_P350.atac_peak_27574	13	.	2.42	3.07003	1.37278
chr12	59953221	59954172	Liver_P350.atac_peak_27575	122	.	4.31235	14.6952	12.2149
chr12	59958269	59959184	Liver_P350.atac_peak_27576	28	.	2.78658	4.88868	2.89944
chr12	59962202	59962402	Liver_P350.atac_peak_27577	17	.	2.68917	3.54525	1.747
chr12	59968553	59969112	Liver_P350.atac_peak_27578	28	.	3.13245	4.78859	2.82951
chr12	59977246	59978210	Liver_P350.atac_peak_27579	14	.	2.50139	3.14864	1.44685
chr12	59983209	59984312	Liver_P350.atac_peak_27580	34	.	3.42483	5.40089	3.42339
chr12	60034074	60034770	Liver_P350.atac_peak_27581	12	.	2.48095	2.87787	1.23796
chr12	60049388	60049731	Liver_P350.atac_peak_27582	19	.	2.82152	3.74717	1.91061
chr12	60051150	60051645	Liver_P350.atac_peak_27583	16	.	2.6855	3.41776	1.65414
chr12	60056657	60057187	Liver_P350.atac_peak_27584	16	.	2.81692	3.45477	1.68886
chr12	60069081	60069342	Liver_P350.atac_peak_27585	52	.	3.52741	7.43275	5.26087
chr12	60073230	60074208	Liver_P350.atac_peak_27586	63	.	3.49461	8.50074	6.35681
chr12	60084204	60084435	Liver_P350.atac_peak_27587	31	.	3.59195	5.2283	3.17564
chr12	60099868	60100969	Liver_P350.atac_peak_27588	23	.	3.18661	4.31384	2.39517
chr12	60111157	60111834	Liver_P350.atac_peak_27589	13	.	2.59104	3.07709	1.37101
chr12	60126228	60126934	Liver_P350.atac_peak_27590	16	.	2.32583	3.40451	1.6357
chr12	60134704	60135227	Liver_P350.atac_peak_27591	54	.	3.71984	7.60725	5.44081
chr12	60148347	60149174	Liver_P350.atac_peak_27592	252	.	5.2847	27.957	25.212
chr12	60162403	60163020	Liver_P350.atac_peak_27593	123	.	4.05584	14.7308	12.3242
chr12	60175271	60176165	Liver_P350.atac_peak_27594	15	.	2.40177	3.24303	1.50684
chr12	60187337	60189335	Liver_P350.atac_peak_27595	19	.	2.32319	3.82555	1.98737
chr12	60204475	60204833	Liver_P350.atac_peak_27596	129	.	4.60848	15.4684	12.9969
chr12	60208201	60209040	Liver_P350.atac_peak_27597	19	.	2.29904	3.79008	1.95941
chr12	60233154	60234419	Liver_P350.atac_peak_27598	61	.	3.44635	8.23239	6.11709
chr12	60240666	60241344	Liver_P350.atac_peak_27599	27	.	2.8163	4.62083	2.7014
chr12	60244038	60244663	Liver_P350.atac_peak_27600	43	.	3.18135	6.41488	4.35618
chr12	60248218	60249384	Liver_P350.atac_peak_27601	13	.	2.32794	2.99881	1.32031
chr12	60251635	60251901	Liver_P350.atac_peak_27602	91	.	5.09273	11.5711	9.19563
chr12	60258089	60259140	Liver_P350.atac_peak_27603	11	.	2.31626	2.85738	1.19635
chr12	60261513	60261809	Liver_P350.atac_peak_27604	24	.	2.68449	4.40175	2.49189
chr12	60266820	60267086	Liver_P350.atac_peak_27605	17	.	2.36674	3.54502	1.73766
chr12	60272146	60272464	Liver_P350.atac_peak_27606	12	.	2.17638	2.87572	1.21639
chr12	60288909	60289117	Liver_P350.atac_peak_27607	21	.	2.69427	3.98852	2.11183
chr12	60295316	60297179	Liver_P350.atac_peak_27608	37	.	2.9412	5.74414	3.78837
chr12	60313641	60314274	Liver_P350.atac_peak_27609	59	.	3.15439	8.10932	5.99772
chr12	60327168	60327432	Liver_P350.atac_peak_27610	61	.	3.43301	8.39831	6.16885
chr12	60333193	60333580	Liver_P350.atac_peak_27611	42	.	3.49187	6.41611	4.28411
chr12	60343975	60344956	Liver_P350.atac_peak_27612	12	.	2.45045	2.89314	1.24293
chr12	60353398	60353987	Liver_P350.atac_peak_27613	19	.	2.71373	3.74059	1.92577
chr12	60357961	60358165	Liver_P350.atac_peak_27614	53	.	3.68355	7.58585	5.37529
chr12	60360688	60361302	Liver_P350.atac_peak_27615	36	.	3.1535	5.6952	3.63508
chr12	60364905	60365105	Liver_P350.atac_peak_27616	22	.	2.73246	4.13959	2.24378
chr12	60373175	60373618	Liver_P350.atac_peak_27617	12	.	2.27855	2.87879	1.22728
chr12	60380186	60382631	Liver_P350.atac_peak_27618	51	.	3.38338	7.22755	5.13651
chr12	60396079	60396317	Liver_P350.atac_peak_27619	38	.	2.8563	5.95776	3.87033
chr12	60397408	60398231	Liver_P350.atac_peak_27620	118	.	4.32715	14.3025	11.8984
chr12	60404571	60405114	Liver_P350.atac_peak_27621	29	.	3.12857	4.85431	2.94665
chr12	60420164	60420591	Liver_P350.atac_peak_27622	260	.	6.43996	28.7901	26.0133
chr12	60422497	60423816	Liver_P350.atac_peak_27623	12	.	2.06452	2.86662	1.21991
chr12	60431697	60431904	Liver_P350.atac_peak_27624	28	.	2.86879	4.88439	2.88786
chr12	60435130	60435677	Liver_P350.atac_peak_27625	11	.	2.18654	2.79173	1.16199
chr12	60443366	60444743	Liver_P350.atac_peak_27626	176	.	5.12794	20.1819	17.6662
chr12	60462783	60463182	Liver_P350.atac_peak_27627	16	.	2.31672	3.43428	1.66784
chr12	60474507	60476237	Liver_P350.atac_peak_27628	81	.	3.06876	10.3779	8.19614
chr12	60500323	60500753	Liver_P350.atac_peak_27629	151	.	4.82187	17.6322	15.1152
chr12	60504815	60505079	Liver_P350.atac_peak_27630	94	.	4.13992	11.8334	9.45986
chr12	60511713	60512399	Liver_P350.atac_peak_27631	66	.	3.79275	8.84313	6.60082
chr12	60523623	60523895	Liver_P350.atac_peak_27632	85	.	4.60253	10.911	8.55995
chr12	60529655	60530698	Liver_P350.atac_peak_27633	173	.	4.54874	19.8799	17.3651
chr12	60536044	60537582	Liver_P350.atac_peak_27634	18	.	2.45071	3.6039	1.80983
chr12	60540988	60541251	Liver_P350.atac_peak_27635	21	.	2.58584	3.96916	2.10924
chr12	60561811	60562297	Liver_P350.atac_peak_27636	26	.	2.6372	4.57682	2.64354
chr12	60597874	60598433	Liver_P350.atac_peak_27637	169	.	5.4554	19.3965	16.9466
chr12	60603467	60603987	Liver_P350.atac_peak_27638	25	.	2.82628	4.52336	2.59126
chr12	60610883	60611169	Liver_P350.atac_peak_27639	21	.	2.63404	4.06697	2.18086
chr12	60617294	60617791	Liver_P350.atac_peak_27640	454	.	8.44987	48.6544	45.4779
chr12	60623382	60623703	Liver_P350.atac_peak_27641	139	.	5.80094	16.4666	13.9469
chr12	60642035	60642885	Liver_P350.atac_peak_27642	30	.	2.71668	5.04838	3.05448
chr12	60645636	60646031	Liver_P350.atac_peak_27643	12	.	2.1158	2.94389	1.27286
chr12	60651575	60652299	Liver_P350.atac_peak_27644	354	.	6.20162	38.3831	35.4206
chr12	60683552	60684355	Liver_P350.atac_peak_27645	13	.	2.42031	3.06827	1.37847
chr12	60688445	60688680	Liver_P350.atac_peak_27646	15	.	2.49264	3.30075	1.57096
chr12	60709354	60710357	Liver_P350.atac_peak_27647	77	.	3.66683	10.0669	7.79238
chr12	60717396	60718280	Liver_P350.atac_peak_27648	82	.	3.98642	10.579	8.29593
chr12	60723400	60725154	Liver_P350.atac_peak_27649	33	.	2.76463	5.40085	3.37797
chr12	60731743	60732375	Liver_P350.atac_peak_27650	52	.	2.79189	7.36738	5.20263
chr12	60733664	60734599	Liver_P350.atac_peak_27651	60	.	2.88723	8.27001	6.06879
chr12	60740940	60741448	Liver_P350.atac_peak_27652	64	.	3.18808	8.66606	6.43609
chr12	60749706	60750499	Liver_P350.atac_peak_27653	74	.	3.36679	9.70873	7.44983
chr12	60768659	60768893	Liver_P350.atac_peak_27654	26	.	2.74935	4.6016	2.65044
chr12	60774692	60775690	Liver_P350.atac_peak_27655	28	.	2.73297	4.83132	2.88877
chr12	60780083	60780648	Liver_P350.atac_peak_27656	34	.	2.84459	5.51487	3.46538
chr12	60788118	60788347	Liver_P350.atac_peak_27657	11	.	2.20213	2.79713	1.15543
chr12	60797477	60797992	Liver_P350.atac_peak_27658	170	.	5.01307	19.6216	17.007
chr12	60800675	60800932	Liver_P350.atac_peak_27659	50	.	3.10939	7.2003	5.05579
chr12	60821228	60821781	Liver_P350.atac_peak_27660	20	.	2.34404	3.89348	2.06077
chr12	60826396	60826839	Liver_P350.atac_peak_27661	46	.	3.16896	6.78303	4.65076
chr12	60843039	60844280	Liver_P350.atac_peak_27662	147	.	4.23537	17.2064	14.7821
chr12	60853319	60855149	Liver_P350.atac_peak_27663	34	.	2.81863	5.50721	3.48105
chr12	60862896	60863612	Liver_P350.atac_peak_27664	15	.	2.448	3.27481	1.53262
chr12	60865379	60865586	Liver_P350.atac_peak_27665	29	.	2.87747	4.92435	2.90573
chr12	60868803	60869685	Liver_P350.atac_peak_27666	29	.	2.86481	4.92181	2.96522
chr12	60880265	60881217	Liver_P350.atac_peak_27667	136	.	4.36234	16.0798	13.6501
chr12	60889830	60890077	Liver_P350.atac_peak_27668	34	.	3.14227	5.50639	3.4733
chr12	60903706	60904249	Liver_P350.atac_peak_27669	49	.	3.22736	7.12843	4.98635
chr12	60922251	60922593	Liver_P350.atac_peak_27670	75	.	3.62319	9.8867	7.58295
chr12	60933532	60934357	Liver_P350.atac_peak_27671	94	.	4.54935	11.7608	9.46568
chr12	60939108	60939519	Liver_P350.atac_peak_27672	23	.	2.62661	4.20172	2.31118
chr12	60942047	60942758	Liver_P350.atac_peak_27673	67	.	3.70804	8.97113	6.75288
chr12	60955084	60956211	Liver_P350.atac_peak_27674	16	.	2.39116	3.41119	1.64045
chr12	60964885	60965222	Liver_P350.atac_peak_27675	18	.	2.47096	3.676	1.85901
chr12	60971803	60972003	Liver_P350.atac_peak_27676	24	.	2.5681	4.34445	2.41144
chr12	60975300	60975642	Liver_P350.atac_peak_27677	97	.	4.09168	12.1658	9.79506
chr12	60992830	60993507	Liver_P350.atac_peak_27678	12	.	2.33756	2.9191	1.26605
chr12	60994491	60994736	Liver_P350.atac_peak_27679	42	.	3.47656	6.38802	4.26332
chr12	61001018	61001497	Liver_P350.atac_peak_27680	265	.	7.33807	29.337	26.5597
chr12	61028771	61029670	Liver_P350.atac_peak_27681	269	.	5.64208	29.6649	26.9747
chr12	61044393	61045820	Liver_P350.atac_peak_27682	12	.	2.21938	2.90479	1.24288
chr12	61066806	61067775	Liver_P350.atac_peak_27683	14	.	2.63276	3.14508	1.43004
chr12	61068958	61069255	Liver_P350.atac_peak_27684	12	.	2.43132	2.85517	1.21292
chr12	61074764	61075678	Liver_P350.atac_peak_27685	15	.	2.37043	3.35431	1.599
chr12	61096731	61097416	Liver_P350.atac_peak_27686	13	.	2.24532	3.06035	1.35252
chr12	61114841	61115107	Liver_P350.atac_peak_27687	37	.	2.9012	5.84698	3.7745
chr12	61138233	61138722	Liver_P350.atac_peak_27688	16	.	2.32002	3.40389	1.63257
chr12	61148869	61149071	Liver_P350.atac_peak_27689	38	.	3.19202	5.93643	3.83928
chr12	61155958	61156212	Liver_P350.atac_peak_27690	26	.	2.89418	4.56929	2.61719
chr12	61163097	61163634	Liver_P350.atac_peak_27691	50	.	3.72869	7.21949	5.07977
chr12	61166438	61167025	Liver_P350.atac_peak_27692	15	.	2.46059	3.28572	1.55256
chr12	61175615	61177206	Liver_P350.atac_peak_27693	19	.	2.58282	3.79407	1.98354
chr12	61184326	61186542	Liver_P350.atac_peak_27694	254	.	5.61553	28.1398	25.4816
chr12	61197135	61198734	Liver_P350.atac_peak_27695	76	.	3.94879	9.9346	7.6732
chr12	61203978	61204684	Liver_P350.atac_peak_27696	24	.	2.74582	4.32836	2.43054
chr12	61211392	61211635	Liver_P350.atac_peak_27697	40	.	3.1562	6.204	4.09579
chr12	61222087	61223307	Liver_P350.atac_peak_27698	45	.	3.28372	6.61443	4.55386
chr12	61229752	61231130	Liver_P350.atac_peak_27699	38	.	3.37262	5.90191	3.85763
chr12	61237220	61237429	Liver_P350.atac_peak_27700	23	.	2.8754	4.23254	2.31493
chr12	61240336	61240781	Liver_P350.atac_peak_27701	12	.	2.32525	2.98457	1.29922
chr12	61246037	61246339	Liver_P350.atac_peak_27702	14	.	2.45684	3.12542	1.41334
chr12	61252164	61252919	Liver_P350.atac_peak_27703	13	.	2.59413	3.11552	1.38796
chr12	61267597	61268704	Liver_P350.atac_peak_27704	70	.	3.5044	9.29809	7.03523
chr12	61296012	61296770	Liver_P350.atac_peak_27705	12	.	2.50097	2.8974	1.22388
chr12	61297706	61298586	Liver_P350.atac_peak_27706	24	.	3.09784	4.36142	2.47627
chr12	61307365	61308803	Liver_P350.atac_peak_27707	165	.	4.76833	18.9596	16.5181
chr12	61315780	61316207	Liver_P350.atac_peak_27708	134	.	4.63784	15.9637	13.487
chr12	61320463	61321232	Liver_P350.atac_peak_27709	128	.	4.3376	15.1777	12.8028
chr12	61333472	61334198	Liver_P350.atac_peak_27710	22	.	2.74522	4.06511	2.20798
chr12	61339379	61339690	Liver_P350.atac_peak_27711	13	.	2.37492	3.00701	1.34031
chr12	61345707	61346402	Liver_P350.atac_peak_27712	19	.	2.47023	3.73492	1.90436
chr12	61362471	61363123	Liver_P350.atac_peak_27713	261	.	5.7314	28.8643	26.1984
chr12	61376413	61377168	Liver_P350.atac_peak_27714	105	.	4.07545	12.8574	10.5981
chr12	61381763	61382018	Liver_P350.atac_peak_27715	24	.	2.64214	4.41562	2.48585
chr12	61384866	61385145	Liver_P350.atac_peak_27716	34	.	3.05378	5.47129	3.41977
chr12	61392420	61392742	Liver_P350.atac_peak_27717	147	.	4.02144	17.2281	14.7077
chr12	61396029	61396453	Liver_P350.atac_peak_27718	382	.	5.52904	41.2797	38.2678
chr12	61399381	61399999	Liver_P350.atac_peak_27719	80	.	2.89844	10.3324	8.09391
chr12	61417559	61419039	Liver_P350.atac_peak_27720	30	.	2.9205	5.02807	3.05852
chr12	61424252	61424669	Liver_P350.atac_peak_27721	37	.	3.12263	5.82444	3.72668
chr12	61425661	61426816	Liver_P350.atac_peak_27722	26	.	2.73671	4.62044	2.67941
chr12	61430442	61430642	Liver_P350.atac_peak_27723	28	.	2.91857	4.78275	2.8168
chr12	61439112	61439482	Liver_P350.atac_peak_27724	16	.	2.48732	3.46295	1.69337
chr12	61449068	61449273	Liver_P350.atac_peak_27725	15	.	2.54206	3.34923	1.58398
chr12	61450171	61451251	Liver_P350.atac_peak_27726	23	.	2.7381	4.24146	2.3554
chr12	61494631	61495196	Liver_P350.atac_peak_27727	14	.	2.35087	3.15963	1.44167
chr12	61509268	61509481	Liver_P350.atac_peak_27728	24	.	2.4651	4.33095	2.40687
chr12	61518575	61519679	Liver_P350.atac_peak_27729	14	.	2.482	3.08998	1.40121
chr12	61530943	61531237	Liver_P350.atac_peak_27730	85	.	4.77183	10.8927	8.54472
chr12	61533976	61534231	Liver_P350.atac_peak_27731	34	.	3.17124	5.48633	3.44234
chr12	61538165	61540178	Liver_P350.atac_peak_27732	57	.	3.61702	7.86927	5.70836
chr12	61549031	61549926	Liver_P350.atac_peak_27733	72	.	3.76108	9.50838	7.22314
chr12	61554239	61554492	Liver_P350.atac_peak_27734	52	.	3.60986	7.41559	5.25022
chr12	61576489	61577744	Liver_P350.atac_peak_27735	17	.	2.8689	3.52536	1.70249
chr12	61583937	61585575	Liver_P350.atac_peak_27736	119	.	4.86482	14.3976	11.9688
chr12	61588056	61589403	Liver_P350.atac_peak_27737	45	.	3.22663	6.61814	4.52869
chr12	61595599	61595844	Liver_P350.atac_peak_27738	162	.	4.20257	18.8295	16.2306
chr12	61597805	61599258	Liver_P350.atac_peak_27739	254	.	5.07294	28.2532	25.4933
chr13	2015	2549	Liver_P350.atac_peak_27740	112	.	6.18413	13.637	11.2708
chr13	7872	8142	Liver_P350.atac_peak_27741	48	.	4.08664	7.01086	4.87752
chr13	10322	11169	Liver_P350.atac_peak_27742	52	.	3.85019	7.33815	5.20496
chr13	12517	12813	Liver_P350.atac_peak_27743	46	.	3.62174	6.77062	4.65551
chr13	13664	13917	Liver_P350.atac_peak_27744	61	.	4.18761	8.34106	6.11803
chr13	15338	15764	Liver_P350.atac_peak_27745	48	.	3.95509	7.02339	4.85459
chr13	22700	24056	Liver_P350.atac_peak_27746	62	.	4.29446	8.41544	6.22882
chr13	24888	25782	Liver_P350.atac_peak_27747	36	.	3.41933	5.60074	3.60489
chr13	31408	32180	Liver_P350.atac_peak_27748	20	.	3.03839	3.90338	2.01465
chr13	33842	34434	Liver_P350.atac_peak_27749	64	.	4.26965	8.68169	6.48802
chr13	37219	38994	Liver_P350.atac_peak_27750	58	.	3.72236	7.99608	5.82666
chr13	42228	44560	Liver_P350.atac_peak_27751	135	.	4.87836	15.8954	13.5014
chr13	53193	55642	Liver_P350.atac_peak_27752	159	.	5.17027	18.4664	15.998
chr13	57347	60037	Liver_P350.atac_peak_27753	73	.	3.4703	9.51907	7.34516
chr13	60887	61141	Liver_P350.atac_peak_27754	126	.	5.16603	15.1493	12.6557
chr13	99403	99673	Liver_P350.atac_peak_27755	64	.	4.77753	8.67939	6.44395
chr13	108435	109310	Liver_P350.atac_peak_27756	46	.	4.09664	6.74169	4.6317
chr13	112047	112273	Liver_P350.atac_peak_27757	50	.	3.53956	7.23347	5.0614
chr13	113623	115262	Liver_P350.atac_peak_27758	135	.	5.37551	15.9934	13.5107
chr13	124898	128068	Liver_P350.atac_peak_27759	222	.	5.59965	24.8488	22.2995
chr13	136847	138713	Liver_P350.atac_peak_27760	125	.	3.97579	15.0598	12.5965
chr13	139623	139879	Liver_P350.atac_peak_27761	162	.	4.41597	18.8537	16.2602
chr13	140813	141776	Liver_P350.atac_peak_27762	139	.	3.80298	16.3051	13.9473
chr13	167324	167684	Liver_P350.atac_peak_27763	27	.	3.39572	4.76781	2.77863
chr13	172963	173606	Liver_P350.atac_peak_27764	23	.	3.21534	4.3334	2.39483
chr13	183729	184771	Liver_P350.atac_peak_27765	17	.	2.91003	3.62054	1.79586
chr13	193560	193828	Liver_P350.atac_peak_27766	18	.	2.93586	3.68633	1.84467
chr13	206339	206681	Liver_P350.atac_peak_27767	174	.	7.29554	20.0223	17.4431
chr13	212023	212944	Liver_P350.atac_peak_27768	41	.	3.60924	6.1922	4.1537
chr13	224823	225280	Liver_P350.atac_peak_27769	29	.	3.44049	4.92923	2.95427
chr13	248774	249396	Liver_P350.atac_peak_27770	22	.	3.15548	4.18495	2.2647
chr13	259981	260456	Liver_P350.atac_peak_27771	21	.	3.07449	4.00101	2.10856
chr13	273918	274491	Liver_P350.atac_peak_27772	19	.	3.00413	3.8441	1.97935
chr13	286932	287256	Liver_P350.atac_peak_27773	15	.	2.76073	3.28937	1.51178
chr13	314333	314919	Liver_P350.atac_peak_27774	17	.	2.87192	3.53333	1.71006
chr13	316009	316363	Liver_P350.atac_peak_27775	16	.	2.85667	3.49511	1.67508
chr13	322787	323789	Liver_P350.atac_peak_27776	13	.	2.62003	3.05298	1.37428
chr13	359731	360967	Liver_P350.atac_peak_27777	28	.	3.44503	4.87314	2.86741
chr13	370206	371414	Liver_P350.atac_peak_27778	109	.	4.51187	13.278	10.949
chr13	375673	375955	Liver_P350.atac_peak_27779	116	.	5.49888	14.1661	11.6924
chr13	393027	393406	Liver_P350.atac_peak_27780	28	.	3.1332	4.79222	2.81894
chr13	394892	395144	Liver_P350.atac_peak_27781	18	.	2.72339	3.69473	1.88774
chr13	400764	401102	Liver_P350.atac_peak_27782	20	.	3.04047	3.93544	2.06208
chr13	431162	431390	Liver_P350.atac_peak_27783	34	.	3.71685	5.55102	3.47176
chr13	434806	435924	Liver_P350.atac_peak_27784	13	.	2.67662	3.11184	1.37741
chr13	451075	451625	Liver_P350.atac_peak_27785	32	.	3.5464	5.20654	3.20054
chr13	475087	475567	Liver_P350.atac_peak_27786	24	.	3.24409	4.3805	2.42264
chr13	519391	519591	Liver_P350.atac_peak_27787	26	.	3.3403	4.60661	2.61867
chr13	533940	534611	Liver_P350.atac_peak_27788	14	.	2.6503	3.11653	1.423
chr13	536369	537063	Liver_P350.atac_peak_27789	21	.	2.89963	3.96457	2.11029
chr13	540003	540325	Liver_P350.atac_peak_27790	12	.	2.55611	2.92667	1.27611
chr13	578309	579757	Liver_P350.atac_peak_27791	15	.	2.79079	3.35409	1.56375
chr13	627124	627324	Liver_P350.atac_peak_27792	25	.	3.2366	4.46941	2.53029
chr13	639884	640975	Liver_P350.atac_peak_27793	17	.	2.92317	3.64269	1.79642
chr13	642327	642842	Liver_P350.atac_peak_27794	13	.	2.68177	3.12009	1.37741
chr13	664151	664477	Liver_P350.atac_peak_27795	18	.	2.90814	3.6655	1.86572
chr13	669521	669859	Liver_P350.atac_peak_27796	11	.	2.48066	2.79639	1.16949
chr13	678291	678515	Liver_P350.atac_peak_27797	15	.	2.76868	3.30777	1.52955
chr13	682949	683394	Liver_P350.atac_peak_27798	18	.	2.89769	3.64966	1.84155
chr13	710882	711711	Liver_P350.atac_peak_27799	14	.	2.58438	3.14236	1.44634
chr13	719870	720122	Liver_P350.atac_peak_27800	11	.	2.4363	2.74701	1.11849
chr13	727738	728078	Liver_P350.atac_peak_27801	23	.	3.20674	4.29936	2.35736
chr13	740861	741922	Liver_P350.atac_peak_27802	17	.	2.8835	3.56011	1.73292
chr13	753177	754014	Liver_P350.atac_peak_27803	18	.	2.63643	3.60942	1.80329
chr13	762569	763537	Liver_P350.atac_peak_27804	21	.	3.08173	4.01939	2.12538
chr13	771519	773241	Liver_P350.atac_peak_27805	20	.	2.81867	3.87237	2.02571
chr13	782332	782989	Liver_P350.atac_peak_27806	18	.	2.95534	3.73116	1.88277
chr13	797369	798209	Liver_P350.atac_peak_27807	12	.	2.48405	2.93044	1.28227
chr13	808973	809173	Liver_P350.atac_peak_27808	16	.	2.8269	3.43127	1.62441
chr13	884002	885018	Liver_P350.atac_peak_27809	21	.	3.06773	3.99053	2.10351
chr13	897026	897384	Liver_P350.atac_peak_27810	18	.	2.84731	3.67719	1.8562
chr13	901224	901885	Liver_P350.atac_peak_27811	18	.	2.93497	3.66595	1.81318
chr13	911746	911974	Liver_P350.atac_peak_27812	21	.	2.99537	4.02995	2.15943
chr13	918759	919022	Liver_P350.atac_peak_27813	12	.	2.48972	2.94376	1.29213
chr13	938514	938771	Liver_P350.atac_peak_27814	22	.	3.15098	4.17378	2.25287
chr13	957731	960000	Liver_P350.atac_peak_27815	15	.	2.65078	3.33989	1.5901
chr13	984794	985313	Liver_P350.atac_peak_27816	375	.	9.48474	40.4943	37.5155
chr13	1006418	1007176	Liver_P350.atac_peak_27817	13	.	2.68177	3.12009	1.37741
chr13	1025643	1026579	Liver_P350.atac_peak_27818	15	.	2.69321	3.24452	1.51264
chr13	1077089	1078059	Liver_P350.atac_peak_27819	17	.	2.72141	3.52458	1.74275
chr13	1094618	1094866	Liver_P350.atac_peak_27820	18	.	2.8458	3.70008	1.88798
chr13	1127426	1128515	Liver_P350.atac_peak_27821	334	.	5.93131	36.2375	33.4251
chr13	1159820	1161438	Liver_P350.atac_peak_27822	15	.	2.78389	3.33925	1.55184
chr13	1171649	1172076	Liver_P350.atac_peak_27823	13	.	2.68177	3.12008	1.37741
chr13	1175075	1175581	Liver_P350.atac_peak_27824	16	.	2.7042	3.41387	1.65785
chr13	1179171	1179942	Liver_P350.atac_peak_27825	12	.	2.48779	2.88066	1.24004
chr13	1183756	1184011	Liver_P350.atac_peak_27826	14	.	2.61676	3.1404	1.41155
chr13	1185285	1185631	Liver_P350.atac_peak_27827	17	.	2.80646	3.54179	1.7358
chr13	1192513	1192820	Liver_P350.atac_peak_27828	15	.	2.71381	3.37525	1.59516
chr13	1210548	1211698	Liver_P350.atac_peak_27829	31	.	3.25962	5.16191	3.16304
chr13	1216645	1217317	Liver_P350.atac_peak_27830	19	.	2.953	3.81874	1.97616
chr13	1222864	1224703	Liver_P350.atac_peak_27831	28	.	3.36115	4.8429	2.89692
chr13	1243500	1243700	Liver_P350.atac_peak_27832	23	.	2.93224	4.31391	2.39408
chr13	1253209	1253432	Liver_P350.atac_peak_27833	25	.	3.07624	4.48417	2.53268
chr13	1264204	1264823	Liver_P350.atac_peak_27834	15	.	2.7592	3.2861	1.50919
chr13	1275633	1276266	Liver_P350.atac_peak_27835	14	.	2.70928	3.17906	1.42423
chr13	1289725	1290578	Liver_P350.atac_peak_27836	20	.	3.06394	3.97056	2.0782
chr13	1295816	1296075	Liver_P350.atac_peak_27837	12	.	2.56172	2.96574	1.29727
chr13	1314671	1315153	Liver_P350.atac_peak_27838	16	.	2.62135	3.42709	1.66918
chr13	1316786	1317007	Liver_P350.atac_peak_27839	19	.	2.73488	3.73011	1.91481
chr13	1349345	1349583	Liver_P350.atac_peak_27840	50	.	4.34316	7.27002	5.08294
chr13	1389691	1390040	Liver_P350.atac_peak_27841	15	.	2.76286	3.31895	1.58075
chr13	1414932	1415217	Liver_P350.atac_peak_27842	150	.	7.48283	17.6556	15.0778
chr13	1428466	1428691	Liver_P350.atac_peak_27843	32	.	3.62205	5.31521	3.2606
chr13	1435380	1436074	Liver_P350.atac_peak_27844	360	.	8.01615	39.0245	36.0281
chr13	1443754	1444481	Liver_P350.atac_peak_27845	13	.	2.5868	2.9968	1.32757
chr13	1449400	1449830	Liver_P350.atac_peak_27846	49	.	4.02428	7.07135	4.96649
chr13	1453002	1453555	Liver_P350.atac_peak_27847	15	.	2.74856	3.3222	1.57996
chr13	1458053	1458476	Liver_P350.atac_peak_27848	17	.	2.90163	3.59918	1.76415
chr13	1470499	1470714	Liver_P350.atac_peak_27849	43	.	4.07463	6.4841	4.32734
chr13	1527046	1527326	Liver_P350.atac_peak_27850	42	.	4.00168	6.34211	4.2197
chr13	1547588	1547870	Liver_P350.atac_peak_27851	44	.	4.07515	6.5772	4.44489
chr13	1579608	1580985	Liver_P350.atac_peak_27852	183	.	5.36724	20.8566	18.3002
chr13	1600474	1600970	Liver_P350.atac_peak_27853	27	.	3.39461	4.75171	2.75539
chr13	1604126	1604337	Liver_P350.atac_peak_27854	41	.	3.96547	6.22945	4.10859
chr13	1612339	1612891	Liver_P350.atac_peak_27855	57	.	4.19586	7.9821	5.78838
chr13	1655593	1656425	Liver_P350.atac_peak_27856	32	.	3.49237	5.23922	3.22451
chr13	1659876	1660076	Liver_P350.atac_peak_27857	16	.	2.81902	3.41987	1.61999
chr13	1705382	1706114	Liver_P350.atac_peak_27858	95	.	5.67535	11.8752	9.56478
chr13	1724649	1724888	Liver_P350.atac_peak_27859	31	.	3.57695	5.22842	3.19566
chr13	1730767	1731613	Liver_P350.atac_peak_27860	331	.	7.50721	35.9607	33.1033
chr13	1737921	1738178	Liver_P350.atac_peak_27861	24	.	3.1954	4.31971	2.40352
chr13	1766539	1766895	Liver_P350.atac_peak_27862	37	.	3.80504	5.82063	3.73753
chr13	1782070	1782342	Liver_P350.atac_peak_27863	62	.	4.75117	8.47423	6.22034
chr13	1822472	1822833	Liver_P350.atac_peak_27864	414	.	11.925	44.4999	41.4192
chr13	1837237	1837534	Liver_P350.atac_peak_27865	20	.	3.04814	3.92397	2.03089
chr13	1845524	1846085	Liver_P350.atac_peak_27866	25	.	3.27772	4.49988	2.55306
chr13	1881730	1882461	Liver_P350.atac_peak_27867	14	.	2.7223	3.20887	1.44948
chr13	1901804	1902395	Liver_P350.atac_peak_27868	18	.	2.93009	3.65964	1.81167
chr13	1913428	1913636	Liver_P350.atac_peak_27869	44	.	4.11435	6.6147	4.45516
chr13	1929093	1929367	Liver_P350.atac_peak_27870	19	.	2.99276	3.80565	1.93723
chr13	1943012	1943331	Liver_P350.atac_peak_27871	13	.	2.60567	3.01146	1.34565
chr13	1945496	1945696	Liver_P350.atac_peak_27872	18	.	2.94617	3.69313	1.8374
chr13	1952056	1953205	Liver_P350.atac_peak_27873	67	.	4.68574	8.94809	6.76655
chr13	1960263	1960463	Liver_P350.atac_peak_27874	21	.	3.09596	4.02928	2.11672
chr13	1985498	1985833	Liver_P350.atac_peak_27875	29	.	3.27096	4.90501	2.92549
chr13	2000454	2000754	Liver_P350.atac_peak_27876	15	.	2.79218	3.35683	1.56533
chr13	2028690	2029470	Liver_P350.atac_peak_27877	15	.	2.69652	3.25524	1.52175
chr13	2031034	2031285	Liver_P350.atac_peak_27878	14	.	2.67243	3.20787	1.48115
chr13	2032431	2032913	Liver_P350.atac_peak_27879	13	.	2.67635	3.1114	1.37741
chr13	2079559	2080219	Liver_P350.atac_peak_27880	12	.	2.56863	2.95772	1.29791
chr13	2081803	2082884	Liver_P350.atac_peak_27881	16	.	2.79344	3.41446	1.65522
chr13	2088675	2088980	Liver_P350.atac_peak_27882	24	.	3.09213	4.31529	2.40579
chr13	2092657	2093620	Liver_P350.atac_peak_27883	34	.	3.32014	5.40317	3.43132
chr13	2111401	2112265	Liver_P350.atac_peak_27884	18	.	2.87451	3.69151	1.87897
chr13	2122535	2123386	Liver_P350.atac_peak_27885	21	.	3.09684	4.07894	2.19239
chr13	2129797	2130631	Liver_P350.atac_peak_27886	14	.	2.73531	3.24564	1.49319
chr13	2139859	2140766	Liver_P350.atac_peak_27887	20	.	3.07044	3.98675	2.09284
chr13	2151309	2152604	Liver_P350.atac_peak_27888	15	.	2.56741	3.25957	1.52764
chr13	2153740	2154177	Liver_P350.atac_peak_27889	157	.	6.62006	18.2838	15.7114
chr13	2173299	2174095	Liver_P350.atac_peak_27890	74	.	5.08403	9.75076	7.46301
chr13	2191681	2192422	Liver_P350.atac_peak_27891	19	.	2.97254	3.76535	1.90778
chr13	2202456	2202784	Liver_P350.atac_peak_27892	57	.	4.56955	7.93752	5.71275
chr13	2208464	2209193	Liver_P350.atac_peak_27893	13	.	2.68177	3.12009	1.37741
chr13	2227338	2227730	Liver_P350.atac_peak_27894	13	.	2.68177	3.12009	1.37741
chr13	2264394	2265277	Liver_P350.atac_peak_27895	14	.	2.65802	3.13681	1.43683
chr13	2270745	2271413	Liver_P350.atac_peak_27896	35	.	3.37225	5.60177	3.5659
chr13	2272254	2272454	Liver_P350.atac_peak_27897	15	.	2.51908	3.30115	1.54183
chr13	2276341	2276906	Liver_P350.atac_peak_27898	17	.	2.772	3.57329	1.7841
chr13	2284638	2284890	Liver_P350.atac_peak_27899	13	.	2.68177	3.12009	1.37741
chr13	2328561	2328903	Liver_P350.atac_peak_27900	115	.	6.30462	14.035	11.5709
chr13	2343437	2344450	Liver_P350.atac_peak_27901	24	.	3.26975	4.44308	2.47872
chr13	2380019	2380309	Liver_P350.atac_peak_27902	17	.	2.86377	3.51954	1.70222
chr13	2392846	2393557	Liver_P350.atac_peak_27903	65	.	4.75334	8.78057	6.53078
chr13	2404289	2404821	Liver_P350.atac_peak_27904	42	.	3.94706	6.3522	4.27072
chr13	2415709	2415909	Liver_P350.atac_peak_27905	17	.	2.87228	3.52858	1.70165
chr13	2426216	2426697	Liver_P350.atac_peak_27906	71	.	4.81523	9.32023	7.12096
chr13	2438280	2438556	Liver_P350.atac_peak_27907	162	.	7.81536	18.8735	16.2675
chr13	2446223	2446500	Liver_P350.atac_peak_27908	119	.	6.5884	14.4617	11.9843
chr13	2451390	2452742	Liver_P350.atac_peak_27909	373	.	7.63076	40.3622	37.3664
chr13	2459357	2459557	Liver_P350.atac_peak_27910	17	.	2.88865	3.56794	1.73648
chr13	2487884	2488855	Liver_P350.atac_peak_27911	17	.	2.8766	3.54158	1.7151
chr13	2492853	2493064	Liver_P350.atac_peak_27912	39	.	3.85584	6.0442	3.9456
chr13	2499430	2499722	Liver_P350.atac_peak_27913	17	.	2.71748	3.52671	1.73189
chr13	2501356	2501659	Liver_P350.atac_peak_27914	167	.	7.15476	19.3251	16.7221
chr13	2507111	2507553	Liver_P350.atac_peak_27915	12	.	2.46116	2.96278	1.27947
chr13	2517888	2518159	Liver_P350.atac_peak_27916	125	.	5.21458	15.0559	12.5728
chr13	2520979	2521196	Liver_P350.atac_peak_27917	16	.	2.47769	3.41624	1.6501
chr13	2528461	2530222	Liver_P350.atac_peak_27918	22	.	2.96835	4.15447	2.26704
chr13	2540839	2543257	Liver_P350.atac_peak_27919	20	.	2.57431	3.89984	2.05799
chr13	2548648	2548965	Liver_P350.atac_peak_27920	97	.	4.77087	12.0705	9.71581
chr13	2552490	2552710	Liver_P350.atac_peak_27921	56	.	3.75126	7.87866	5.65062
chr13	2559148	2559416	Liver_P350.atac_peak_27922	31	.	3.14603	5.11446	3.10215
chr13	2565869	2566155	Liver_P350.atac_peak_27923	83	.	4.37186	10.719	8.37965
chr13	2568897	2569456	Liver_P350.atac_peak_27924	53	.	3.76393	7.49682	5.33932
chr13	2574302	2574755	Liver_P350.atac_peak_27925	51	.	3.61288	7.30666	5.14438
chr13	2578469	2578793	Liver_P350.atac_peak_27926	163	.	6.09909	18.9642	16.3774
chr13	2584751	2585836	Liver_P350.atac_peak_27927	127	.	4.72284	15.1304	12.7818
chr13	2591610	2592880	Liver_P350.atac_peak_27928	38	.	3.69922	5.83168	3.81617
chr13	2600801	2602212	Liver_P350.atac_peak_27929	54	.	4.20482	7.54371	5.4478
chr13	2608735	2609071	Liver_P350.atac_peak_27930	18	.	2.82545	3.63421	1.8238
chr13	2610401	2610601	Liver_P350.atac_peak_27931	35	.	3.50483	5.58707	3.52837
chr13	2614495	2615083	Liver_P350.atac_peak_27932	11	.	2.45951	2.77951	1.14766
chr13	2615972	2616554	Liver_P350.atac_peak_27933	11	.	2.39126	2.77918	1.15169
chr13	2620342	2621053	Liver_P350.atac_peak_27934	32	.	3.41358	5.28401	3.28159
chr13	2636147	2637228	Liver_P350.atac_peak_27935	84	.	5.32986	10.7913	8.4372
chr13	2654415	2655226	Liver_P350.atac_peak_27936	242	.	7.20937	26.9394	24.2348
chr13	2664416	2665696	Liver_P350.atac_peak_27937	69	.	4.59862	9.10169	6.92946
chr13	2671974	2672228	Liver_P350.atac_peak_27938	13	.	2.52903	3.00696	1.3463
chr13	2673548	2673788	Liver_P350.atac_peak_27939	27	.	3.15772	4.76082	2.78997
chr13	2677828	2679102	Liver_P350.atac_peak_27940	13	.	2.43378	3.01492	1.33478
chr13	2686430	2687986	Liver_P350.atac_peak_27941	14	.	2.53231	3.18718	1.465
chr13	2693067	2693359	Liver_P350.atac_peak_27942	19	.	2.94597	3.76231	1.93932
chr13	2700229	2700606	Liver_P350.atac_peak_27943	17	.	2.89599	3.58595	1.75269
chr13	2713762	2714545	Liver_P350.atac_peak_27944	21	.	2.96944	4.03687	2.17497
chr13	2728462	2728764	Liver_P350.atac_peak_27945	80	.	4.59433	10.3852	8.07297
chr13	2754772	2755226	Liver_P350.atac_peak_27946	15	.	2.73051	3.24765	1.52454
chr13	2760245	2760576	Liver_P350.atac_peak_27947	32	.	3.59887	5.2916	3.25671
chr13	2779506	2779919	Liver_P350.atac_peak_27948	16	.	2.85729	3.50686	1.69415
chr13	2781830	2782109	Liver_P350.atac_peak_27949	26	.	3.31846	4.60359	2.65557
chr13	2820599	2821499	Liver_P350.atac_peak_27950	30	.	3.52565	5.09523	3.07205
chr13	2830329	2830555	Liver_P350.atac_peak_27951	32	.	3.59548	5.26444	3.22245
chr13	2840325	2841118	Liver_P350.atac_peak_27952	255	.	6.07785	28.3206	25.559
chr13	2865260	2867468	Liver_P350.atac_peak_27953	51	.	3.5634	7.34892	5.16855
chr13	2873653	2874002	Liver_P350.atac_peak_27954	17	.	2.82481	3.48339	1.71053
chr13	2876964	2877174	Liver_P350.atac_peak_27955	47	.	3.82223	6.92486	4.7451
chr13	2882886	2883847	Liver_P350.atac_peak_27956	18	.	2.62477	3.73813	1.89026
chr13	2902052	2903111	Liver_P350.atac_peak_27957	53	.	3.78348	7.50725	5.31744
chr13	2908099	2908897	Liver_P350.atac_peak_27958	12	.	2.53832	2.93671	1.26743
chr13	2921454	2921776	Liver_P350.atac_peak_27959	22	.	3.13209	4.12606	2.20892
chr13	2941887	2942927	Liver_P350.atac_peak_27960	21	.	3.10165	4.0882	2.19923
chr13	2980585	2981219	Liver_P350.atac_peak_27961	47	.	4.20544	6.94212	4.78978
chr13	3038675	3039267	Liver_P350.atac_peak_27962	13	.	2.68177	3.12009	1.37741
chr13	3058679	3059121	Liver_P350.atac_peak_27963	45	.	4.10288	6.66932	4.53884
chr13	3085096	3085649	Liver_P350.atac_peak_27964	13	.	2.69182	3.14162	1.39451
chr13	3097055	3097734	Liver_P350.atac_peak_27965	19	.	2.98103	3.78848	1.93002
chr13	3135043	3136547	Liver_P350.atac_peak_27966	173	.	4.72659	19.8889	17.3938
chr13	3155682	3156441	Liver_P350.atac_peak_27967	13	.	2.68177	3.12009	1.37741
chr13	3168034	3168234	Liver_P350.atac_peak_27968	22	.	3.06414	4.07939	2.20559
chr13	3190258	3190506	Liver_P350.atac_peak_27969	63	.	4.32988	8.59676	6.33225
chr13	3191700	3192321	Liver_P350.atac_peak_27970	78	.	4.56508	10.0542	7.82141
chr13	3201977	3202605	Liver_P350.atac_peak_27971	30	.	3.51592	5.09055	3.07768
chr13	3208387	3208623	Liver_P350.atac_peak_27972	38	.	3.86959	5.97194	3.86906
chr13	3216245	3216507	Liver_P350.atac_peak_27973	78	.	5.04326	10.1452	7.8438
chr13	3228431	3228668	Liver_P350.atac_peak_27974	24	.	3.1653	4.41291	2.49472
chr13	3233136	3233493	Liver_P350.atac_peak_27975	46	.	3.85591	6.74021	4.61704
chr13	3235785	3236587	Liver_P350.atac_peak_27976	20	.	2.90943	3.92566	2.07532
chr13	3241346	3241587	Liver_P350.atac_peak_27977	19	.	3.02194	3.87186	1.9928
chr13	3251578	3252114	Liver_P350.atac_peak_27978	160	.	6.66211	18.6516	16.0575
chr13	3264901	3265209	Liver_P350.atac_peak_27979	165	.	6.73044	19.1922	16.5867
chr13	3275311	3275565	Liver_P350.atac_peak_27980	23	.	3.09004	4.26581	2.35205
chr13	3289536	3290206	Liver_P350.atac_peak_27981	14	.	2.71024	3.18113	1.42587
chr13	3309647	3310059	Liver_P350.atac_peak_27982	14	.	2.74843	3.263	1.49085
chr13	3329842	3330165	Liver_P350.atac_peak_27983	305	.	7.39137	33.4697	30.5644
chr13	3331017	3331292	Liver_P350.atac_peak_27984	50	.	3.17316	7.24183	5.0991
chr13	3333441	3333641	Liver_P350.atac_peak_27985	35	.	2.78394	5.60057	3.53431
chr13	3341657	3342446	Liver_P350.atac_peak_27986	11	.	2.31941	2.80406	1.17637
chr13	3353007	3354917	Liver_P350.atac_peak_27987	12	.	2.54489	2.92945	1.27045
chr13	3360364	3360916	Liver_P350.atac_peak_27988	73	.	4.39587	9.52077	7.30881
chr13	3386620	3387569	Liver_P350.atac_peak_27989	60	.	4.56256	8.25932	6.08411
chr13	3395650	3396448	Liver_P350.atac_peak_27990	423	.	8.22602	45.4582	42.3167
chr13	3416032	3416578	Liver_P350.atac_peak_27991	79	.	4.37033	10.2165	7.99917
chr13	3436202	3436692	Liver_P350.atac_peak_27992	97	.	4.95554	12.0169	9.70399
chr13	3448340	3449641	Liver_P350.atac_peak_27993	19	.	2.98425	3.79365	1.93287
chr13	3455005	3456323	Liver_P350.atac_peak_27994	17	.	2.6665	3.53678	1.7573
chr13	3467396	3468125	Liver_P350.atac_peak_27995	18	.	2.64098	3.72453	1.89888
chr13	3476569	3477647	Liver_P350.atac_peak_27996	14	.	2.47348	3.13044	1.42041
chr13	3478454	3478660	Liver_P350.atac_peak_27997	46	.	3.72478	6.83798	4.65871
chr13	3483471	3484056	Liver_P350.atac_peak_27998	38	.	3.46418	5.88804	3.88829
chr13	3488965	3489494	Liver_P350.atac_peak_27999	13	.	2.45856	3.10661	1.39141
chr13	3490452	3491401	Liver_P350.atac_peak_28000	40	.	3.35295	6.02981	4.02456
chr13	3498217	3498417	Liver_P350.atac_peak_28001	19	.	2.89998	3.78521	1.94517
chr13	3510883	3511400	Liver_P350.atac_peak_28002	13	.	2.29376	2.96487	1.30624
chr13	3516341	3518034	Liver_P350.atac_peak_28003	32	.	2.89811	5.27064	3.2384
chr13	3523576	3524390	Liver_P350.atac_peak_28004	116	.	4.5295	14.0901	11.609
chr13	3534237	3534808	Liver_P350.atac_peak_28005	14	.	2.64689	3.14922	1.43837
chr13	3543001	3543201	Liver_P350.atac_peak_28006	19	.	2.98422	3.77609	1.90441
chr13	3557428	3558258	Liver_P350.atac_peak_28007	18	.	2.8867	3.70635	1.88264
chr13	3572625	3573053	Liver_P350.atac_peak_28008	131	.	6.49164	15.5617	13.1114
chr13	3587989	3588958	Liver_P350.atac_peak_28009	34	.	3.66354	5.51357	3.49693
chr13	3598565	3598903	Liver_P350.atac_peak_28010	26	.	3.3451	4.63563	2.65531
chr13	3612318	3613098	Liver_P350.atac_peak_28011	17	.	2.86479	3.5365	1.74768
chr13	3625628	3625942	Liver_P350.atac_peak_28012	51	.	4.05537	7.26043	5.11917
chr13	3641469	3642060	Liver_P350.atac_peak_28013	27	.	3.11523	4.72402	2.78127
chr13	3648387	3649443	Liver_P350.atac_peak_28014	20	.	2.83467	3.89369	2.04906
chr13	3654919	3655637	Liver_P350.atac_peak_28015	15	.	2.5647	3.30067	1.56484
chr13	3659790	3659995	Liver_P350.atac_peak_28016	20	.	2.79975	3.86859	2.02498
chr13	3666598	3666798	Liver_P350.atac_peak_28017	20	.	2.91948	3.96121	2.09607
chr13	3673894	3675210	Liver_P350.atac_peak_28018	119	.	4.19531	14.2379	11.9481
chr13	3702833	3703118	Liver_P350.atac_peak_28019	46	.	4.1599	6.79775	4.65652
chr13	3723428	3723709	Liver_P350.atac_peak_28020	118	.	6.53929	14.2905	11.8182
chr13	3743141	3743744	Liver_P350.atac_peak_28021	14	.	2.73211	3.22801	1.46308
chr13	3778909	3779994	Liver_P350.atac_peak_28022	41	.	3.92827	6.26355	4.19787
chr13	3782104	3783156	Liver_P350.atac_peak_28023	28	.	3.34595	4.78957	2.84765
chr13	3802769	3803130	Liver_P350.atac_peak_28024	98	.	5.53792	12.2864	9.89439
chr13	3809456	3809937	Liver_P350.atac_peak_28025	16	.	2.84955	3.48943	1.67865
chr13	3827220	3827538	Liver_P350.atac_peak_28026	41	.	3.98612	6.31328	4.19166
chr13	3865314	3865762	Liver_P350.atac_peak_28027	19	.	3.00792	3.84313	1.97116
chr13	3873312	3873580	Liver_P350.atac_peak_28028	57	.	4.55882	7.9546	5.73729
chr13	3885654	3885880	Liver_P350.atac_peak_28029	34	.	3.67107	5.5002	3.46636
chr13	3898495	3898695	Liver_P350.atac_peak_28030	27	.	3.29695	4.67032	2.70004
chr13	3917728	3918567	Liver_P350.atac_peak_28031	33	.	3.32935	5.32517	3.35455
chr13	3933106	3934047	Liver_P350.atac_peak_28032	56	.	4.07686	7.74942	5.62637
chr13	3939175	3939614	Liver_P350.atac_peak_28033	117	.	5.57723	14.1649	11.7414
chr13	3948578	3948819	Liver_P350.atac_peak_28034	65	.	4.87517	8.78618	6.50824
chr13	3949636	3949952	Liver_P350.atac_peak_28035	31	.	3.57098	5.20557	3.16997
chr13	3991496	3993141	Liver_P350.atac_peak_28036	150	.	4.38937	17.5066	15.0144
chr13	3998054	3998314	Liver_P350.atac_peak_28037	44	.	3.75964	6.56431	4.43332
chr13	4017200	4017568	Liver_P350.atac_peak_28038	14	.	2.65564	3.13388	1.41423
chr13	4022305	4022904	Liver_P350.atac_peak_28039	50	.	3.94555	7.08724	5.00218
chr13	4028207	4029292	Liver_P350.atac_peak_28040	17	.	2.78192	3.54635	1.74612
chr13	4036419	4037341	Liver_P350.atac_peak_28041	29	.	3.51143	5.03017	2.99889
chr13	4052299	4053029	Liver_P350.atac_peak_28042	27	.	3.40175	4.76465	2.76436
chr13	4065287	4066811	Liver_P350.atac_peak_28043	31	.	3.14054	5.12115	3.17265
chr13	4068293	4069165	Liver_P350.atac_peak_28044	11	.	2.37875	2.75298	1.1321
chr13	4083768	4084600	Liver_P350.atac_peak_28045	13	.	2.63605	3.05285	1.3458
chr13	4088930	4089353	Liver_P350.atac_peak_28046	26	.	3.07476	4.59458	2.66503
chr13	4091688	4092167	Liver_P350.atac_peak_28047	84	.	5.09269	10.8056	8.45913
chr13	4097407	4098466	Liver_P350.atac_peak_28048	12	.	2.50666	2.87419	1.22302
chr13	4120011	4120884	Liver_P350.atac_peak_28049	15	.	2.67343	3.24454	1.51818
chr13	4132922	4133346	Liver_P350.atac_peak_28050	14	.	2.66627	3.18717	1.47166
chr13	4138753	4140392	Liver_P350.atac_peak_28051	31	.	2.94143	5.15087	3.19348
chr13	4141292	4141585	Liver_P350.atac_peak_28052	99	.	4.67314	12.3376	9.94255
chr13	4147486	4149194	Liver_P350.atac_peak_28053	19	.	2.78064	3.72283	1.90512
chr13	4153961	4154959	Liver_P350.atac_peak_28054	15	.	2.76427	3.30394	1.5398
chr13	4162115	4162322	Liver_P350.atac_peak_28055	24	.	3.09622	4.43305	2.48247
chr13	4165844	4166090	Liver_P350.atac_peak_28056	30	.	3.42365	4.98931	3.01486
chr13	4171102	4171557	Liver_P350.atac_peak_28057	28	.	3.42043	4.82587	2.82713
chr13	4190724	4190924	Liver_P350.atac_peak_28058	25	.	3.29198	4.5066	2.5505
chr13	4198308	4198794	Liver_P350.atac_peak_28059	30	.	3.39404	5.00522	3.02325
chr13	4203496	4203820	Liver_P350.atac_peak_28060	16	.	2.77199	3.45302	1.67622
chr13	4212694	4213044	Liver_P350.atac_peak_28061	91	.	4.93364	11.5601	9.19402
chr13	4216893	4217199	Liver_P350.atac_peak_28062	33	.	3.61528	5.38543	3.36111
chr13	4225027	4225562	Liver_P350.atac_peak_28063	32	.	3.43725	5.32669	3.28499
chr13	4227180	4228000	Liver_P350.atac_peak_28064	28	.	2.86458	4.86191	2.87627
chr13	4230746	4231386	Liver_P350.atac_peak_28065	118	.	5.3455	14.3387	11.893
chr13	4262787	4262987	Liver_P350.atac_peak_28066	14	.	2.73448	3.23309	1.46711
chr13	4266277	4266711	Liver_P350.atac_peak_28067	17	.	2.73083	3.59936	1.78942
chr13	4268041	4268386	Liver_P350.atac_peak_28068	208	.	8.00831	23.5791	20.884
chr13	4325769	4325969	Liver_P350.atac_peak_28069	43	.	4.06587	6.4696	4.31669
chr13	4331512	4331721	Liver_P350.atac_peak_28070	26	.	3.35756	4.65471	2.66523
chr13	4343101	4343417	Liver_P350.atac_peak_28071	15	.	2.80258	3.37911	1.58301
chr13	4358017	4358217	Liver_P350.atac_peak_28072	35	.	3.72618	5.60347	3.53149
chr13	4408066	4408274	Liver_P350.atac_peak_28073	26	.	3.35795	4.67018	2.68735
chr13	4447909	4448212	Liver_P350.atac_peak_28074	133	.	6.79612	15.8303	13.306
chr13	4484165	4484371	Liver_P350.atac_peak_28075	29	.	3.50916	5.01435	2.97797
chr13	4529221	4530415	Liver_P350.atac_peak_28076	23	.	2.99695	4.24181	2.33302
chr13	4535875	4536687	Liver_P350.atac_peak_28077	13	.	2.64632	3.06332	1.37703
chr13	4549434	4550196	Liver_P350.atac_peak_28078	14	.	2.70886	3.17817	1.42352
chr13	4562473	4562696	Liver_P350.atac_peak_28079	34	.	3.68794	5.53982	3.49187
chr13	4563886	4564119	Liver_P350.atac_peak_28080	32	.	3.63325	5.33225	3.26979
chr13	4572033	4572265	Liver_P350.atac_peak_28081	31	.	3.56799	5.21173	3.18589
chr13	4646593	4647257	Liver_P350.atac_peak_28082	18	.	2.93487	3.66921	1.81868
chr13	4737736	4738827	Liver_P350.atac_peak_28083	277	.	6.37058	30.5714	27.7665
chr13	4786124	4786538	Liver_P350.atac_peak_28084	16	.	2.82001	3.42381	1.62465
chr13	4817097	4817399	Liver_P350.atac_peak_28085	162	.	7.41197	18.8752	16.298
chr13	4826180	4826450	Liver_P350.atac_peak_28086	54	.	4.44866	7.62915	5.42862
chr13	4889831	4890044	Liver_P350.atac_peak_28087	21	.	3.07768	4.00019	2.10201
chr13	4913667	4914498	Liver_P350.atac_peak_28088	14	.	2.67893	3.19387	1.48188
chr13	4958556	4958903	Liver_P350.atac_peak_28089	13	.	2.58945	3.05382	1.35893
chr13	4964617	4964817	Liver_P350.atac_peak_28090	20	.	2.95532	3.95909	2.07696
chr13	4978481	4978751	Liver_P350.atac_peak_28091	14	.	2.58283	3.13242	1.44065
chr13	4979717	4979922	Liver_P350.atac_peak_28092	27	.	3.18873	4.71063	2.73509
chr13	4991917	4992486	Liver_P350.atac_peak_28093	14	.	2.73492	3.23403	1.46786
chr13	5005783	5006711	Liver_P350.atac_peak_28094	12	.	2.54048	2.93693	1.27156
chr13	5007732	5008208	Liver_P350.atac_peak_28095	13	.	2.58236	3.07499	1.35133
chr13	5025495	5026462	Liver_P350.atac_peak_28096	25	.	3.26062	4.45195	2.50666
chr13	5044531	5045396	Liver_P350.atac_peak_28097	13	.	2.67613	3.11106	1.37741
chr13	5085831	5086213	Liver_P350.atac_peak_28098	21	.	3.10771	4.05981	2.14531
chr13	5095667	5096638	Liver_P350.atac_peak_28099	27	.	3.34341	4.66667	2.70454
chr13	5124728	5124928	Liver_P350.atac_peak_28100	22	.	3.097	4.09151	2.22104
chr13	5143745	5144731	Liver_P350.atac_peak_28101	23	.	3.18484	4.29495	2.38074
chr13	5150999	5151199	Liver_P350.atac_peak_28102	21	.	3.10696	4.07255	2.16717
chr13	5167833	5168608	Liver_P350.atac_peak_28103	14	.	2.73703	3.23856	1.47145
chr13	5208023	5208797	Liver_P350.atac_peak_28104	18	.	2.96839	3.7527	1.89542
chr13	5220852	5221876	Liver_P350.atac_peak_28105	13	.	2.66096	3.08813	1.38151
chr13	5227793	5228637	Liver_P350.atac_peak_28106	15	.	2.79829	3.37144	1.5782
chr13	5254583	5254853	Liver_P350.atac_peak_28107	28	.	3.42671	4.85408	2.86097
chr13	5318067	5318477	Liver_P350.atac_peak_28108	52	.	4.27412	7.40328	5.23683
chr13	5364640	5365000	Liver_P350.atac_peak_28109	25	.	3.30007	4.51902	2.54746
chr13	5371882	5372125	Liver_P350.atac_peak_28110	71	.	5.0901	9.46703	7.16366
chr13	5377069	5377341	Liver_P350.atac_peak_28111	20	.	3.02776	3.89277	2.01599
chr13	5395519	5398135	Liver_P350.atac_peak_28112	64	.	3.63348	8.61339	6.43205
chr13	5415588	5417736	Liver_P350.atac_peak_28113	85	.	3.9259	10.7532	8.50653
chr13	5441157	5442356	Liver_P350.atac_peak_28114	46	.	4.08838	6.7461	4.64825
chr13	5460439	5460639	Liver_P350.atac_peak_28115	19	.	2.98124	3.77778	1.91255
chr13	5500778	5502518	Liver_P350.atac_peak_28116	31	.	3.52689	5.13756	3.13387
chr13	5520244	5520444	Liver_P350.atac_peak_28117	22	.	3.18833	4.24017	2.29488
chr13	5549976	5551179	Liver_P350.atac_peak_28118	18	.	2.773	3.60807	1.80229
chr13	5553511	5553719	Liver_P350.atac_peak_28119	53	.	4.23078	7.52841	5.31222
chr13	5564250	5564978	Liver_P350.atac_peak_28120	26	.	3.33783	4.65465	2.69272
chr13	5583804	5584566	Liver_P350.atac_peak_28121	19	.	3.00579	3.83322	1.95891
chr13	5651867	5652070	Liver_P350.atac_peak_28122	32	.	3.57684	5.26884	3.22516
chr13	5673834	5674034	Liver_P350.atac_peak_28123	30	.	3.51908	5.0532	3.02137
chr13	5680529	5680863	Liver_P350.atac_peak_28124	11	.	2.47028	2.81542	1.17044
chr13	5682000	5682873	Liver_P350.atac_peak_28125	22	.	3.03148	4.09903	2.2166
chr13	5700894	5701146	Liver_P350.atac_peak_28126	27	.	3.37875	4.71276	2.72123
chr13	5709693	5710006	Liver_P350.atac_peak_28127	18	.	2.8144	3.66336	1.85037
chr13	5713148	5713365	Liver_P350.atac_peak_28128	26	.	3.21103	4.62656	2.66183
chr13	5725785	5726530	Liver_P350.atac_peak_28129	22	.	3.04219	4.16484	2.27456
chr13	5731609	5732183	Liver_P350.atac_peak_28130	18	.	2.95668	3.71845	1.85984
chr13	5746654	5746930	Liver_P350.atac_peak_28131	79	.	5.31928	10.2632	7.93287
chr13	5762263	5762661	Liver_P350.atac_peak_28132	20	.	3.02774	3.89473	2.01975
chr13	5778938	5779719	Liver_P350.atac_peak_28133	14	.	2.67213	3.17461	1.46609
chr13	5803061	5803898	Liver_P350.atac_peak_28134	30	.	3.52056	5.09847	3.08757
chr13	5908132	5908381	Liver_P350.atac_peak_28135	21	.	3.07907	4.00396	2.10561
chr13	5945976	5946176	Liver_P350.atac_peak_28136	16	.	2.83834	3.45579	1.64387
chr13	5987509	5987762	Liver_P350.atac_peak_28137	58	.	4.63922	8.12572	5.88393
chr13	5993988	5994197	Liver_P350.atac_peak_28138	18	.	2.96732	3.74979	1.89357
chr13	6003538	6003752	Liver_P350.atac_peak_28139	19	.	2.98105	3.78828	1.93987
chr13	6010456	6010689	Liver_P350.atac_peak_28140	35	.	3.70296	5.62155	3.5749
chr13	6021484	6022048	Liver_P350.atac_peak_28141	15	.	2.76036	3.28859	1.51116
chr13	6044477	6044748	Liver_P350.atac_peak_28142	110	.	6.29816	13.4541	11.0105
chr13	6051923	6052220	Liver_P350.atac_peak_28143	13	.	2.68177	3.12009	1.37741
chr13	6073816	6074130	Liver_P350.atac_peak_28144	15	.	2.7811	3.33718	1.5532
chr13	6102874	6104826	Liver_P350.atac_peak_28145	53	.	3.33059	7.33232	5.31003
chr13	6162614	6163210	Liver_P350.atac_peak_28146	19	.	3.01062	3.85704	1.98876
chr13	6193363	6193792	Liver_P350.atac_peak_28147	153	.	6.14866	17.8752	15.3359
chr13	6236912	6238104	Liver_P350.atac_peak_28148	15	.	2.77481	3.3226	1.54071
chr13	6254339	6254715	Liver_P350.atac_peak_28149	17	.	2.91788	3.63153	1.78772
chr13	6293051	6293359	Liver_P350.atac_peak_28150	23	.	3.18485	4.24341	2.30606
chr13	6441249	6441702	Liver_P350.atac_peak_28151	21	.	3.0831	4.01872	2.12135
chr13	6475167	6476366	Liver_P350.atac_peak_28152	29	.	3.37466	4.92217	2.96482
chr13	6480325	6480586	Liver_P350.atac_peak_28153	76	.	5.12973	9.92064	7.63757
chr13	6516789	6517757	Liver_P350.atac_peak_28154	15	.	2.8052	3.38473	1.58747
chr13	6531284	6532043	Liver_P350.atac_peak_28155	42	.	3.81335	6.27719	4.23971
chr13	6542207	6543167	Liver_P350.atac_peak_28156	19	.	2.81421	3.74221	1.90657
chr13	6621697	6621945	Liver_P350.atac_peak_28157	25	.	3.26679	4.46872	2.52337
chr13	6633907	6634455	Liver_P350.atac_peak_28158	19	.	3.00132	3.8199	1.94519
chr13	6676220	6677105	Liver_P350.atac_peak_28159	16	.	2.81628	3.4097	1.61017
chr13	6755517	6756691	Liver_P350.atac_peak_28160	31	.	3.50077	5.10249	3.11457
chr13	6767158	6769212	Liver_P350.atac_peak_28161	17	.	2.87871	3.555	1.7333
chr13	6819761	6820743	Liver_P350.atac_peak_28162	129	.	6.5489	15.3421	12.9354
chr13	6842338	6842705	Liver_P350.atac_peak_28163	275	.	9.56266	30.337	27.5085
chr13	6847689	6847992	Liver_P350.atac_peak_28164	59	.	4.35909	8.17599	5.93318
chr13	6849797	6850620	Liver_P350.atac_peak_28165	25	.	3.11215	4.53304	2.58757
chr13	6895584	6896200	Liver_P350.atac_peak_28166	70	.	4.8252	9.27632	7.06601
chr13	6897937	6898889	Liver_P350.atac_peak_28167	21	.	2.96975	4.06892	2.17795
chr13	6904926	6906126	Liver_P350.atac_peak_28168	322	.	5.99574	35.194	32.2824
chr13	6912894	6913204	Liver_P350.atac_peak_28169	44	.	4.11013	6.64097	4.49177
chr13	6967150	6967383	Liver_P350.atac_peak_28170	65	.	4.88909	8.8688	6.59453
chr13	6984631	6986531	Liver_P350.atac_peak_28171	118	.	3.48134	14.1512	11.8126
chr13	6987734	6988013	Liver_P350.atac_peak_28172	83	.	3.18302	10.6519	8.31362
chr13	6997215	6998242	Liver_P350.atac_peak_28173	78	.	4.63203	10.1095	7.82327
chr13	7001010	7001295	Liver_P350.atac_peak_28174	59	.	4.14304	8.16668	5.9488
chr13	7006835	7007485	Liver_P350.atac_peak_28175	30	.	3.37295	5.04668	3.04857
chr13	7022255	7022711	Liver_P350.atac_peak_28176	89	.	5.31466	11.2905	8.99263
chr13	7030622	7031141	Liver_P350.atac_peak_28177	327	.	8.57071	35.7159	32.7849
chr13	7047225	7047831	Liver_P350.atac_peak_28178	91	.	5.28449	11.4368	9.10792
chr13	7061284	7062180	Liver_P350.atac_peak_28179	15	.	2.73905	3.33601	1.59244
chr13	7070098	7070298	Liver_P350.atac_peak_28180	25	.	3.30007	4.53937	2.57853
chr13	7092301	7092529	Liver_P350.atac_peak_28181	18	.	2.97452	3.75497	1.88733
chr13	7127061	7127383	Liver_P350.atac_peak_28182	35	.	3.73486	5.62346	3.54678
chr13	7152947	7153616	Liver_P350.atac_peak_28183	654	.	10.3134	69.0245	65.4566
chr13	7269284	7269754	Liver_P350.atac_peak_28184	16	.	2.84732	3.47504	1.65916
chr13	7298031	7298385	Liver_P350.atac_peak_28185	196	.	7.98521	22.2467	19.6113
chr13	7326462	7326707	Liver_P350.atac_peak_28186	29	.	3.48327	4.99132	2.97762
chr13	7340775	7341664	Liver_P350.atac_peak_28187	24	.	3.17004	4.40723	2.47864
chr13	7354436	7355151	Liver_P350.atac_peak_28188	11	.	2.4307	2.72094	1.10375
chr13	7454839	7455141	Liver_P350.atac_peak_28189	16	.	2.85549	3.5017	1.68796
chr13	7462520	7462720	Liver_P350.atac_peak_28190	37	.	3.83792	5.88185	3.78449
chr13	7505098	7505330	Liver_P350.atac_peak_28191	45	.	4.13278	6.69892	4.54946
chr13	7537587	7538077	Liver_P350.atac_peak_28192	43	.	4.05611	6.45719	4.31135
chr13	7547381	7547581	Liver_P350.atac_peak_28193	23	.	3.17045	4.23409	2.31373
chr13	7555784	7556654	Liver_P350.atac_peak_28194	26	.	3.33652	4.649	2.69214
chr13	7559377	7559835	Liver_P350.atac_peak_28195	16	.	2.86006	3.50617	1.68705
chr13	7568114	7568575	Liver_P350.atac_peak_28196	132	.	6.42337	15.7295	13.2628
chr13	7589507	7589962	Liver_P350.atac_peak_28197	20	.	3.03515	3.89207	2.00217
chr13	7603190	7603816	Liver_P350.atac_peak_28198	34	.	3.65909	5.46699	3.4256
chr13	7610858	7612006	Liver_P350.atac_peak_28199	17	.	2.85812	3.53471	1.73155
chr13	7616681	7617161	Liver_P350.atac_peak_28200	30	.	3.46721	5.0118	3.03947
chr13	7652159	7652741	Liver_P350.atac_peak_28201	24	.	3.23714	4.37649	2.4284
chr13	7682845	7683751	Liver_P350.atac_peak_28202	13	.	2.68177	3.12009	1.37741
chr13	7741082	7741384	Liver_P350.atac_peak_28203	14	.	2.73265	3.22917	1.464
chr13	7822375	7823152	Liver_P350.atac_peak_28204	34	.	3.64667	5.4544	3.42104
chr13	7891359	7891560	Liver_P350.atac_peak_28205	33	.	3.65723	5.41007	3.34834
chr13	7947439	7947701	Liver_P350.atac_peak_28206	15	.	2.80794	3.39169	1.59389
chr13	8007574	8008505	Liver_P350.atac_peak_28207	20	.	3.05866	3.96599	2.0802
chr13	8080832	8081153	Liver_P350.atac_peak_28208	15	.	2.76455	3.29756	1.51829
chr13	8122779	8123145	Liver_P350.atac_peak_28209	19	.	2.95816	3.76464	1.95032
chr13	8148291	8148528	Liver_P350.atac_peak_28210	22	.	3.12937	4.12284	2.20859
chr13	8159361	8159669	Liver_P350.atac_peak_28211	47	.	4.20261	6.90928	4.7532
chr13	8161033	8161730	Liver_P350.atac_peak_28212	13	.	2.68177	3.12009	1.37741
chr13	8193018	8193877	Liver_P350.atac_peak_28213	15	.	2.77481	3.32403	1.54304
chr13	8232931	8233178	Liver_P350.atac_peak_28214	16	.	2.84333	3.46649	1.65237
chr13	8253795	8254483	Liver_P350.atac_peak_28215	14	.	2.73162	3.22737	1.46353
chr13	8259435	8259635	Liver_P350.atac_peak_28216	29	.	3.46843	4.94515	2.93529
chr13	8269714	8270755	Liver_P350.atac_peak_28217	31	.	3.51366	5.1149	3.11633
chr13	8284892	8285721	Liver_P350.atac_peak_28218	13	.	2.68177	3.12009	1.37741
chr13	8307123	8307366	Liver_P350.atac_peak_28219	12	.	2.4974	2.88314	1.22159
chr13	8368147	8368466	Liver_P350.atac_peak_28220	29	.	3.4552	4.91441	2.90906
chr13	8395062	8395262	Liver_P350.atac_peak_28221	19	.	2.91968	3.71717	1.90558
chr13	8396415	8396734	Liver_P350.atac_peak_28222	13	.	2.5845	2.96404	1.31005
chr13	8420101	8420714	Liver_P350.atac_peak_28223	17	.	2.85399	3.52761	1.74061
chr13	8453944	8454227	Liver_P350.atac_peak_28224	16	.	2.81157	3.42254	1.65865
chr13	8479108	8480459	Liver_P350.atac_peak_28225	30	.	3.53512	5.11711	3.09447
chr13	8503922	8504776	Liver_P350.atac_peak_28226	22	.	3.14579	4.16473	2.24785
chr13	8509364	8509604	Liver_P350.atac_peak_28227	27	.	3.32947	4.69741	2.74079
chr13	8512269	8513129	Liver_P350.atac_peak_28228	14	.	2.6234	3.10896	1.40131
chr13	8532287	8533333	Liver_P350.atac_peak_28229	14	.	2.59105	3.21722	1.48718
chr13	8544500	8544855	Liver_P350.atac_peak_28230	16	.	2.6177	3.38769	1.61977
chr13	8547205	8547464	Liver_P350.atac_peak_28231	18	.	2.76944	3.6867	1.87132
chr13	8555274	8555516	Liver_P350.atac_peak_28232	22	.	2.91846	4.13981	2.24221
chr13	8560261	8560559	Liver_P350.atac_peak_28233	26	.	3.14864	4.58597	2.65225
chr13	8568867	8569307	Liver_P350.atac_peak_28234	16	.	2.68123	3.38285	1.64025
chr13	8587446	8587795	Liver_P350.atac_peak_28235	103	.	5.7002	12.7043	10.3215
chr13	8613581	8614450	Liver_P350.atac_peak_28236	21	.	3.12393	4.107	2.19314
chr13	8652991	8653475	Liver_P350.atac_peak_28237	47	.	4.01788	6.92622	4.76948
chr13	8693798	8694080	Liver_P350.atac_peak_28238	34	.	3.6951	5.54049	3.4915
chr13	8723581	8723817	Liver_P350.atac_peak_28239	32	.	3.6074	5.27371	3.2199
chr13	8733884	8734770	Liver_P350.atac_peak_28240	15	.	2.77845	3.32738	1.54195
chr13	8750448	8751084	Liver_P350.atac_peak_28241	19	.	3.01178	3.8458	1.96867
chr13	8836544	8836752	Liver_P350.atac_peak_28242	41	.	4.00117	6.30805	4.17166
chr13	8867129	8868292	Liver_P350.atac_peak_28243	17	.	2.88973	3.57051	1.73874
chr13	8874699	8875756	Liver_P350.atac_peak_28244	43	.	3.96715	6.40692	4.33889
chr13	8896478	8896777	Liver_P350.atac_peak_28245	15	.	2.76175	3.29157	1.51353
chr13	8918534	8918848	Liver_P350.atac_peak_28246	15	.	2.80428	3.38275	1.5859
chr13	8935030	8935353	Liver_P350.atac_peak_28247	168	.	7.62233	19.42	16.8172
chr13	8936720	8936929	Liver_P350.atac_peak_28248	14	.	2.63141	3.10288	1.40408
chr13	8962362	8962572	Liver_P350.atac_peak_28249	18	.	2.95858	3.72763	1.87142
chr13	9017666	9018195	Liver_P350.atac_peak_28250	26	.	3.34073	4.6364	2.66329
chr13	9104068	9104490	Liver_P350.atac_peak_28251	55	.	4.48575	7.75731	5.56151
chr13	9110756	9111357	Liver_P350.atac_peak_28252	14	.	2.70019	3.15957	1.40875
chr13	9114634	9115424	Liver_P350.atac_peak_28253	15	.	2.77499	3.31995	1.53606
chr13	9127084	9127511	Liver_P350.atac_peak_28254	13	.	2.68177	3.12009	1.37741
chr13	9128433	9128633	Liver_P350.atac_peak_28255	23	.	3.19727	4.27138	2.32905
chr13	9184219	9184841	Liver_P350.atac_peak_28256	17	.	2.86822	3.526	1.71105
chr13	9203701	9204570	Liver_P350.atac_peak_28257	38	.	3.84635	5.9276	3.83609
chr13	9213656	9214811	Liver_P350.atac_peak_28258	31	.	3.32937	5.19951	3.17902
chr13	9222575	9223523	Liver_P350.atac_peak_28259	24	.	3.2197	4.39624	2.49145
chr13	9269607	9270183	Liver_P350.atac_peak_28260	16	.	2.82486	3.43295	1.63083
chr13	9302167	9302967	Liver_P350.atac_peak_28261	28	.	3.4277	4.85403	2.85679
chr13	9363315	9363617	Liver_P350.atac_peak_28262	13	.	2.50072	2.97623	1.31423
chr13	9410513	9411271	Liver_P350.atac_peak_28263	12	.	2.42775	2.90339	1.22945
chr13	9415438	9415836	Liver_P350.atac_peak_28264	13	.	2.51576	3.08571	1.37654
chr13	9428841	9429751	Liver_P350.atac_peak_28265	51	.	4.07604	7.28522	5.16378
chr13	9432299	9432574	Liver_P350.atac_peak_28266	86	.	5.11776	10.9684	8.62327
chr13	9452882	9453161	Liver_P350.atac_peak_28267	76	.	5.21509	9.9424	7.63626
chr13	9491404	9491715	Liver_P350.atac_peak_28268	30	.	3.40327	5.04813	3.06965
chr13	9495056	9495402	Liver_P350.atac_peak_28269	73	.	4.88345	9.61645	7.36068
chr13	9550090	9550920	Liver_P350.atac_peak_28270	14	.	2.72679	3.21661	1.45403
chr13	9601663	9602354	Liver_P350.atac_peak_28271	32	.	3.59098	5.25012	3.20899
chr13	9623010	9624378	Liver_P350.atac_peak_28272	14	.	2.71305	3.21429	1.47958
chr13	9628403	9628810	Liver_P350.atac_peak_28273	15	.	2.76012	3.28808	1.51076
chr13	9675732	9676502	Liver_P350.atac_peak_28274	15	.	2.78617	3.34394	1.5551
chr13	9699525	9699927	Liver_P350.atac_peak_28275	16	.	2.82795	3.43352	1.6262
chr13	9723982	9725132	Liver_P350.atac_peak_28276	34	.	3.70234	5.5321	3.46195
chr13	9766840	9767873	Liver_P350.atac_peak_28277	44	.	3.82222	6.60035	4.49145
chr13	9773862	9774488	Liver_P350.atac_peak_28278	68	.	4.93277	9.16486	6.89747
chr13	9816916	9817500	Liver_P350.atac_peak_28279	14	.	2.72175	3.20579	1.44544
chr13	9823045	9823801	Liver_P350.atac_peak_28280	23	.	2.95032	4.24103	2.34577
chr13	9826676	9827157	Liver_P350.atac_peak_28281	21	.	2.70384	4.00466	2.14283
chr13	9829906	9830268	Liver_P350.atac_peak_28282	154	.	5.92647	17.9997	15.4597
chr13	9832158	9832465	Liver_P350.atac_peak_28283	23	.	2.81727	4.24282	2.33369
chr13	9860914	9862462	Liver_P350.atac_peak_28284	22	.	3.12554	4.12191	2.21385
chr13	9882202	9882542	Liver_P350.atac_peak_28285	51	.	4.13229	7.30383	5.17807
chr13	9907424	9907641	Liver_P350.atac_peak_28286	35	.	3.7597	5.65775	3.5675
chr13	9960389	9960862	Liver_P350.atac_peak_28287	22	.	3.06598	4.0974	2.21607
chr13	9997769	9999065	Liver_P350.atac_peak_28288	215	.	5.45803	24.1746	21.5753
chr13	10053039	10054115	Liver_P350.atac_peak_28289	19	.	2.96715	3.79953	1.97886
chr13	10063671	10063955	Liver_P350.atac_peak_28290	59	.	4.62176	8.1659	5.94697
chr13	10088913	10089943	Liver_P350.atac_peak_28291	72	.	4.76408	9.48216	7.27152
chr13	10121836	10122431	Liver_P350.atac_peak_28292	35	.	3.69017	5.61274	3.58739
chr13	10141620	10141837	Liver_P350.atac_peak_28293	30	.	3.50155	5.03267	3.01533
chr13	10148685	10148885	Liver_P350.atac_peak_28294	53	.	4.49793	7.62992	5.39263
chr13	10179115	10179463	Liver_P350.atac_peak_28295	32	.	3.6156	5.3392	3.29893
chr13	10191269	10191514	Liver_P350.atac_peak_28296	42	.	4.00138	6.37494	4.25891
chr13	10210372	10210663	Liver_P350.atac_peak_28297	40	.	3.94228	6.19243	4.08527
chr13	10212386	10212596	Liver_P350.atac_peak_28298	28	.	3.45793	4.90946	2.8968
chr13	10232435	10233090	Liver_P350.atac_peak_28299	20	.	2.88255	3.88551	2.05408
chr13	10235801	10236411	Liver_P350.atac_peak_28300	19	.	2.89143	3.80911	1.96921
chr13	10244776	10245442	Liver_P350.atac_peak_28301	30	.	3.49583	5.06356	3.07369
chr13	10246517	10247630	Liver_P350.atac_peak_28302	40	.	3.88994	6.17106	4.09853
chr13	10278643	10278923	Liver_P350.atac_peak_28303	56	.	4.50793	7.82882	5.62946
chr13	10301369	10301871	Liver_P350.atac_peak_28304	15	.	2.75903	3.28573	1.50889
chr13	10305119	10305529	Liver_P350.atac_peak_28305	14	.	2.64884	3.12078	1.4221
chr13	10344180	10344380	Liver_P350.atac_peak_28306	27	.	3.31679	4.66528	2.7452
chr13	10345193	10345393	Liver_P350.atac_peak_28307	32	.	3.58315	5.26157	3.23652
chr13	10379418	10379858	Liver_P350.atac_peak_28308	27	.	3.21658	4.72195	2.75446
chr13	10384116	10384593	Liver_P350.atac_peak_28309	12	.	2.43351	2.84407	1.20705
chr13	10387511	10387724	Liver_P350.atac_peak_28310	59	.	4.66827	8.19351	5.94662
chr13	10402659	10403592	Liver_P350.atac_peak_28311	16	.	2.79364	3.3989	1.64271
chr13	10410320	10410649	Liver_P350.atac_peak_28312	41	.	3.43096	6.24719	4.14922
chr13	10412668	10413148	Liver_P350.atac_peak_28313	56	.	3.78643	7.8648	5.67056
chr13	10419618	10420792	Liver_P350.atac_peak_28314	20	.	3.01416	3.93163	2.09368
chr13	10431881	10432706	Liver_P350.atac_peak_28315	28	.	3.18862	4.81852	2.84023
chr13	10454176	10455020	Liver_P350.atac_peak_28316	13	.	2.60661	3.08361	1.38178
chr13	10459975	10460292	Liver_P350.atac_peak_28317	19	.	2.81635	3.81126	1.96929
chr13	10461237	10462759	Liver_P350.atac_peak_28318	12	.	2.45832	2.98005	1.29928
chr13	10467081	10467815	Liver_P350.atac_peak_28319	18	.	2.80129	3.6148	1.81498
chr13	10489080	10489320	Liver_P350.atac_peak_28320	14	.	2.40779	3.23302	1.49851
chr13	10516198	10516410	Liver_P350.atac_peak_28321	27	.	3.26053	4.75375	2.78101
chr13	10534001	10534945	Liver_P350.atac_peak_28322	36	.	3.5778	5.73125	3.66405
chr13	10539777	10540760	Liver_P350.atac_peak_28323	11	.	2.48168	2.79798	1.17078
chr13	10555674	10556817	Liver_P350.atac_peak_28324	119	.	5.2616	14.28	11.9176
chr13	10565297	10565556	Liver_P350.atac_peak_28325	67	.	4.66971	9.02732	6.7554
chr13	10581685	10582750	Liver_P350.atac_peak_28326	26	.	3.31192	4.58843	2.63407
chr13	10597165	10597413	Liver_P350.atac_peak_28327	14	.	2.72918	3.22173	1.4581
chr13	10605748	10606769	Liver_P350.atac_peak_28328	256	.	7.33543	28.3535	25.6411
chr13	10610342	10611209	Liver_P350.atac_peak_28329	18	.	2.58996	3.70289	1.88675
chr13	10655547	10655841	Liver_P350.atac_peak_28330	59	.	4.65712	8.19721	5.95932
chr13	10664248	10664722	Liver_P350.atac_peak_28331	22	.	3.14817	4.18197	2.27039
chr13	10681128	10681343	Liver_P350.atac_peak_28332	53	.	4.4738	7.61672	5.39823
chr13	10692986	10693292	Liver_P350.atac_peak_28333	30	.	3.4939	5.02046	3.00775
chr13	10715802	10716510	Liver_P350.atac_peak_28334	615	.	9.20703	65.0232	61.5396
chr13	10739697	10740416	Liver_P350.atac_peak_28335	92	.	5.4613	11.6204	9.29879
chr13	10750113	10750737	Liver_P350.atac_peak_28336	43	.	4.02419	6.43553	4.31653
chr13	10756573	10758183	Liver_P350.atac_peak_28337	163	.	4.32538	18.8571	16.3766
chr13	10802448	10802657	Liver_P350.atac_peak_28338	34	.	3.58721	5.51098	3.46232
chr13	10816546	10816746	Liver_P350.atac_peak_28339	24	.	3.25091	4.41163	2.45901
chr13	10831430	10831987	Liver_P350.atac_peak_28340	18	.	2.82301	3.65622	1.83508
chr13	10853461	10853812	Liver_P350.atac_peak_28341	33	.	3.64276	5.40608	3.36181
chr13	10864482	10864695	Liver_P350.atac_peak_28342	53	.	4.47522	7.60855	5.38671
chr13	10901971	10902871	Liver_P350.atac_peak_28343	27	.	3.32242	4.66503	2.72085
chr13	10914451	10915015	Liver_P350.atac_peak_28344	12	.	2.49574	2.85545	1.20489
chr13	10934274	10934925	Liver_P350.atac_peak_28345	18	.	2.72573	3.61775	1.81634
chr13	10959752	10960137	Liver_P350.atac_peak_28346	35	.	3.51167	5.60437	3.57529
chr13	10976359	10976960	Liver_P350.atac_peak_28347	14	.	2.68905	3.17301	1.47269
chr13	10990976	10992092	Liver_P350.atac_peak_28348	48	.	3.82611	6.9139	4.8144
chr13	10995083	10995693	Liver_P350.atac_peak_28349	18	.	2.78417	3.64899	1.8471
chr13	11005825	11006761	Liver_P350.atac_peak_28350	20	.	2.94937	3.9385	2.08627
chr13	11007615	11008166	Liver_P350.atac_peak_28351	12	.	2.51197	2.84706	1.21224
chr13	11022624	11023092	Liver_P350.atac_peak_28352	13	.	2.68177	3.12009	1.37741
chr13	11031197	11032147	Liver_P350.atac_peak_28353	14	.	2.74575	3.25792	1.48738
chr13	11039553	11040633	Liver_P350.atac_peak_28354	23	.	3.12576	4.28299	2.36861
chr13	11042272	11042506	Liver_P350.atac_peak_28355	21	.	2.89945	3.97817	2.10268
chr13	11046724	11048070	Liver_P350.atac_peak_28356	15	.	2.6515	3.30324	1.56361
chr13	11063580	11064316	Liver_P350.atac_peak_28357	16	.	2.81194	3.40219	1.60846
chr13	11069855	11070532	Liver_P350.atac_peak_28358	11	.	2.3303	2.79626	1.16486
chr13	11074233	11074516	Liver_P350.atac_peak_28359	146	.	6.66311	17.1564	14.6087
chr13	11101863	11102932	Liver_P350.atac_peak_28360	65	.	4.23578	8.60895	6.50261
chr13	11113352	11113691	Liver_P350.atac_peak_28361	15	.	2.796	3.36829	1.57719
chr13	11138626	11139134	Liver_P350.atac_peak_28362	65	.	4.0344	8.71248	6.53521
chr13	11168997	11170035	Liver_P350.atac_peak_28363	19	.	3.02197	3.87075	1.99099
chr13	11186899	11187589	Liver_P350.atac_peak_28364	13	.	2.68177	3.12009	1.37741
chr13	11207881	11208857	Liver_P350.atac_peak_28365	15	.	2.75521	3.2818	1.50933
chr13	11219002	11219203	Liver_P350.atac_peak_28366	39	.	3.88775	6.02052	3.92075
chr13	11223877	11224567	Liver_P350.atac_peak_28367	15	.	2.78273	3.33914	1.55346
chr13	11241008	11241362	Liver_P350.atac_peak_28368	21	.	3.08726	4.01186	2.10392
chr13	11248812	11249012	Liver_P350.atac_peak_28369	17	.	2.90918	3.61054	1.7691
chr13	11260161	11260439	Liver_P350.atac_peak_28370	62	.	4.74187	8.45379	6.20544
chr13	11284133	11284335	Liver_P350.atac_peak_28371	24	.	3.03272	4.41586	2.47552
chr13	11287130	11287438	Liver_P350.atac_peak_28372	112	.	5.81699	13.6447	11.2187
chr13	11292167	11292367	Liver_P350.atac_peak_28373	33	.	3.60462	5.41483	3.36389
chr13	11298698	11298902	Liver_P350.atac_peak_28374	20	.	2.97432	3.86067	2.01093
chr13	11302112	11302822	Liver_P350.atac_peak_28375	13	.	2.6702	3.10156	1.37741
chr13	11315877	11316520	Liver_P350.atac_peak_28376	21	.	2.85165	3.9842	2.11933
chr13	11317819	11318804	Liver_P350.atac_peak_28377	61	.	4.21293	8.32847	6.14294
chr13	11331152	11331466	Liver_P350.atac_peak_28378	67	.	4.93367	9.04782	6.77307
chr13	11339717	11340081	Liver_P350.atac_peak_28379	132	.	6.56099	15.7056	13.2063
chr13	11358597	11361475	Liver_P350.atac_peak_28380	102	.	3.9059	12.5784	10.2362
chr13	11377977	11378334	Liver_P350.atac_peak_28381	13	.	2.68177	3.12009	1.37741
chr13	11382520	11382813	Liver_P350.atac_peak_28382	50	.	4.30691	7.23333	5.06275
chr13	11395445	11397000	Liver_P350.atac_peak_28383	39	.	3.25828	5.98823	3.92706
chr13	11414100	11414481	Liver_P350.atac_peak_28384	27	.	3.37144	4.75287	2.79021
chr13	11423229	11423607	Liver_P350.atac_peak_28385	176	.	8.19131	20.2757	17.6274
chr13	11468069	11468269	Liver_P350.atac_peak_28386	20	.	3.05876	3.96172	2.07271
chr13	11476804	11477068	Liver_P350.atac_peak_28387	20	.	3.03458	3.90545	2.0246
chr13	11486030	11486416	Liver_P350.atac_peak_28388	13	.	2.69338	3.14498	1.39717
chr13	11533290	11533554	Liver_P350.atac_peak_28389	110	.	6.3128	13.4628	11.0092
chr13	11541213	11541561	Liver_P350.atac_peak_28390	26	.	3.31668	4.57764	2.61117
chr13	11560856	11561099	Liver_P350.atac_peak_28391	37	.	3.73403	5.86305	3.78656
chr13	11563358	11563578	Liver_P350.atac_peak_28392	69	.	4.79733	9.26797	6.96362
chr13	11571651	11572128	Liver_P350.atac_peak_28393	85	.	5.46893	10.9413	8.59922
chr13	11578382	11578674	Liver_P350.atac_peak_28394	86	.	5.47912	11.0009	8.65066
chr13	11605367	11605665	Liver_P350.atac_peak_28395	57	.	4.57261	7.97565	5.75525
chr13	11610518	11610783	Liver_P350.atac_peak_28396	59	.	4.65628	8.17619	5.933
chr13	11622055	11622415	Liver_P350.atac_peak_28397	19	.	2.91349	3.74041	1.92354
chr13	11724103	11725613	Liver_P350.atac_peak_28398	65	.	3.96472	8.6707	6.57303
chr13	11754922	11755157	Liver_P350.atac_peak_28399	43	.	4.07782	6.50791	4.35748
chr13	11783765	11784275	Liver_P350.atac_peak_28400	17	.	2.72074	3.53108	1.74889
chr13	11786113	11786989	Liver_P350.atac_peak_28401	20	.	2.80681	3.916	2.07387
chr13	11789638	11789971	Liver_P350.atac_peak_28402	41	.	3.7439	6.24422	4.14726
chr13	11814179	11814379	Liver_P350.atac_peak_28403	17	.	2.89832	3.59028	1.75556
chr13	11820047	11820256	Liver_P350.atac_peak_28404	19	.	2.92155	3.76645	1.93193
chr13	11824412	11825271	Liver_P350.atac_peak_28405	17	.	2.78801	3.56297	1.74998
chr13	11839962	11840565	Liver_P350.atac_peak_28406	13	.	2.68177	3.12009	1.37741
chr13	11851932	11852415	Liver_P350.atac_peak_28407	13	.	2.68177	3.12009	1.37741
chr13	11858751	11859620	Liver_P350.atac_peak_28408	13	.	2.68879	3.13512	1.38935
chr13	11882573	11882810	Liver_P350.atac_peak_28409	26	.	3.35601	4.67272	2.69511
chr13	11909474	11909842	Liver_P350.atac_peak_28410	64	.	4.72328	8.70027	6.44903
chr13	11936097	11936475	Liver_P350.atac_peak_28411	13	.	2.59499	2.98092	1.32445
chr13	11938748	11939560	Liver_P350.atac_peak_28412	15	.	2.7876	3.34815	1.5611
chr13	11950376	11950706	Liver_P350.atac_peak_28413	121	.	6.09589	14.5896	12.1195
chr13	11961171	11961995	Liver_P350.atac_peak_28414	13	.	2.6802	3.11757	1.37741
chr13	11963182	11963554	Liver_P350.atac_peak_28415	76	.	5.22257	9.92535	7.60358
chr13	12009063	12009782	Liver_P350.atac_peak_28416	12	.	2.56408	2.93813	1.28583
chr13	12020719	12021420	Liver_P350.atac_peak_28417	23	.	3.18449	4.26784	2.34418
chr13	12035556	12036547	Liver_P350.atac_peak_28418	20	.	3.06105	3.97243	2.09158
chr13	12062651	12062948	Liver_P350.atac_peak_28419	15	.	2.68741	3.32781	1.56231
chr13	12063908	12064108	Liver_P350.atac_peak_28420	37	.	3.65611	5.86236	3.77289
chr13	12069809	12070018	Liver_P350.atac_peak_28421	18	.	2.88797	3.65895	1.8486
chr13	12071012	12071395	Liver_P350.atac_peak_28422	16	.	2.7709	3.34231	1.60957
chr13	12073884	12074084	Liver_P350.atac_peak_28423	23	.	3.21366	4.33122	2.39617
chr13	12092143	12092343	Liver_P350.atac_peak_28424	26	.	3.34838	4.65352	2.67693
chr13	12109368	12109606	Liver_P350.atac_peak_28425	38	.	3.89621	6.00873	3.88794
chr13	12170368	12170631	Liver_P350.atac_peak_28426	22	.	3.04135	4.09263	2.22225
chr13	12174705	12175526	Liver_P350.atac_peak_28427	15	.	2.71108	3.22391	1.50528
chr13	12192702	12193274	Liver_P350.atac_peak_28428	11	.	2.47722	2.79075	1.16473
chr13	12198556	12199533	Liver_P350.atac_peak_28429	19	.	2.75847	3.74014	1.91009
chr13	12212745	12212945	Liver_P350.atac_peak_28430	21	.	3.06555	4.05364	2.18062
chr13	12219948	12220403	Liver_P350.atac_peak_28431	134	.	5.85199	15.9782	13.4835
chr13	12244580	12245346	Liver_P350.atac_peak_28432	33	.	3.42844	5.397	3.39356
chr13	12248152	12248437	Liver_P350.atac_peak_28433	15	.	2.60142	3.30753	1.55708
chr13	12249306	12249784	Liver_P350.atac_peak_28434	42	.	3.63264	6.33649	4.24689
chr13	12261827	12262926	Liver_P350.atac_peak_28435	26	.	3.14187	4.55105	2.6128
chr13	12287457	12287791	Liver_P350.atac_peak_28436	57	.	4.17015	7.96543	5.72742
chr13	12290690	12291109	Liver_P350.atac_peak_28437	24	.	2.88835	4.36864	2.46886
chr13	12298712	12298925	Liver_P350.atac_peak_28438	21	.	2.7558	4.05174	2.15462
chr13	12301695	12301895	Liver_P350.atac_peak_28439	13	.	2.52538	3.07884	1.37935
chr13	12317750	12318539	Liver_P350.atac_peak_28440	65	.	4.25456	8.75673	6.54243
chr13	12336173	12336810	Liver_P350.atac_peak_28441	218	.	6.36268	24.5348	21.8353
chr13	12342230	12342579	Liver_P350.atac_peak_28442	21	.	2.94393	4.02941	2.15426
chr13	12355489	12355755	Liver_P350.atac_peak_28443	21	.	2.69352	4.0391	2.17001
chr13	12359042	12359865	Liver_P350.atac_peak_28444	76	.	4.20162	9.90517	7.67482
chr13	12405074	12405283	Liver_P350.atac_peak_28445	46	.	3.86554	6.777	4.61772
chr13	12417991	12418726	Liver_P350.atac_peak_28446	11	.	2.43845	2.75542	1.12256
chr13	12421099	12421463	Liver_P350.atac_peak_28447	14	.	2.65126	3.22211	1.47784
chr13	12429514	12430091	Liver_P350.atac_peak_28448	44	.	4.03003	6.58292	4.46871
chr13	12455273	12455580	Liver_P350.atac_peak_28449	101	.	5.53776	12.5565	10.1524
chr13	12471807	12472165	Liver_P350.atac_peak_28450	13	.	2.4783	3.03537	1.32601
chr13	12478971	12479366	Liver_P350.atac_peak_28451	26	.	3.07048	4.62994	2.67577
chr13	12485488	12485825	Liver_P350.atac_peak_28452	18	.	2.6278	3.63943	1.83448
chr13	12487618	12488304	Liver_P350.atac_peak_28453	21	.	2.62099	3.95595	2.11971
chr13	12503427	12503643	Liver_P350.atac_peak_28454	36	.	3.09647	5.70305	3.66824
chr13	12520733	12521135	Liver_P350.atac_peak_28455	188	.	8.36627	21.4826	18.8612
chr13	12548254	12548493	Liver_P350.atac_peak_28456	54	.	4.45965	7.64046	5.4421
chr13	12565883	12566083	Liver_P350.atac_peak_28457	24	.	3.21813	4.33903	2.40102
chr13	12574148	12576146	Liver_P350.atac_peak_28458	228	.	5.15105	25.5594	22.887
chr13	12622028	12622228	Liver_P350.atac_peak_28459	17	.	2.87201	3.53512	1.71283
chr13	12656936	12657800	Liver_P350.atac_peak_28460	86	.	5.48491	10.98	8.64616
chr13	12676434	12678375	Liver_P350.atac_peak_28461	122	.	5.18885	14.5796	12.2221
chr13	12685644	12686169	Liver_P350.atac_peak_28462	493	.	9.99951	52.5372	49.3107
chr13	12693700	12693900	Liver_P350.atac_peak_28463	27	.	3.32178	4.68126	2.71195
chr13	12695601	12695887	Liver_P350.atac_peak_28464	94	.	5.69751	11.7899	9.41917
chr13	12700642	12701573	Liver_P350.atac_peak_28465	17	.	2.86687	3.54332	1.73808
chr13	12722168	12722545	Liver_P350.atac_peak_28466	115	.	5.99429	13.9826	11.5263
chr13	12725986	12726196	Liver_P350.atac_peak_28467	53	.	4.24772	7.57281	5.34914
chr13	12733405	12734508	Liver_P350.atac_peak_28468	25	.	3.27858	4.4945	2.54474
chr13	12748761	12748974	Liver_P350.atac_peak_28469	43	.	4.07652	6.53667	4.39239
chr13	12785154	12785744	Liver_P350.atac_peak_28470	13	.	2.68177	3.12009	1.37741
chr13	12805073	12806002	Liver_P350.atac_peak_28471	19	.	2.89898	3.75311	1.92944
chr13	12807359	12807655	Liver_P350.atac_peak_28472	55	.	4.43735	7.75338	5.54475
chr13	12846535	12846895	Liver_P350.atac_peak_28473	29	.	3.47954	4.97456	2.96269
chr13	12876474	12876840	Liver_P350.atac_peak_28474	28	.	3.33227	4.8206	2.86427
chr13	12937386	12937896	Liver_P350.atac_peak_28475	13	.	2.68177	3.12009	1.37741
chr13	12943833	12944272	Liver_P350.atac_peak_28476	14	.	2.70196	3.16373	1.41288
chr13	12945210	12945874	Liver_P350.atac_peak_28477	12	.	2.54876	2.90646	1.26156
chr13	12956500	12956840	Liver_P350.atac_peak_28478	16	.	2.82313	3.42467	1.62042
chr13	12968666	12968923	Liver_P350.atac_peak_28479	15	.	2.72919	3.32571	1.58161
chr13	12971626	12972818	Liver_P350.atac_peak_28480	16	.	2.85336	3.49673	1.68747
chr13	12983111	12983467	Liver_P350.atac_peak_28481	16	.	2.81022	3.42614	1.65117
chr13	12990171	12990970	Liver_P350.atac_peak_28482	16	.	2.76162	3.3442	1.60764
chr13	13000198	13000407	Liver_P350.atac_peak_28483	30	.	3.43139	5.10064	3.06764
chr13	13007099	13008978	Liver_P350.atac_peak_28484	27	.	3.38247	4.77138	2.79954
chr13	13020777	13021036	Liver_P350.atac_peak_28485	13	.	2.68132	3.11936	1.37741
chr13	13077884	13078509	Liver_P350.atac_peak_28486	36	.	3.72789	5.66305	3.61231
chr13	13117960	13118392	Liver_P350.atac_peak_28487	33	.	3.39793	5.37975	3.39285
chr13	13137068	13138139	Liver_P350.atac_peak_28488	19	.	2.92984	3.73665	1.91669
chr13	13159685	13160569	Liver_P350.atac_peak_28489	16	.	2.73968	3.46141	1.68026
chr13	13196848	13197129	Liver_P350.atac_peak_28490	43	.	3.98552	6.43675	4.30442
chr13	13255470	13255896	Liver_P350.atac_peak_28491	13	.	2.51592	2.99035	1.33071
chr13	13257543	13257907	Liver_P350.atac_peak_28492	21	.	2.97134	4.01263	2.13197
chr13	13262978	13264027	Liver_P350.atac_peak_28493	15	.	2.78763	3.35122	1.56437
chr13	13296639	13296909	Liver_P350.atac_peak_28494	26	.	3.03111	4.58449	2.62874
chr13	13310881	13311402	Liver_P350.atac_peak_28495	13	.	2.57554	3.02513	1.3325
chr13	13327195	13329876	Liver_P350.atac_peak_28496	28	.	2.78561	4.72822	2.80502
chr13	13335496	13336206	Liver_P350.atac_peak_28497	11	.	2.34403	2.82958	1.18883
chr13	13348604	13349425	Liver_P350.atac_peak_28498	21	.	2.73999	4.02572	2.1524
chr13	13352381	13352814	Liver_P350.atac_peak_28499	14	.	2.48853	3.12667	1.42705
chr13	13362590	13363019	Liver_P350.atac_peak_28500	19	.	2.79297	3.75106	1.92335
chr13	13369888	13370516	Liver_P350.atac_peak_28501	14	.	2.55369	3.0876	1.40084
chr13	13381363	13381729	Liver_P350.atac_peak_28502	16	.	2.68578	3.46285	1.6755
chr13	13385265	13385491	Liver_P350.atac_peak_28503	27	.	3.02513	4.6663	2.703
chr13	13386803	13387003	Liver_P350.atac_peak_28504	20	.	2.8721	3.96638	2.08063
chr13	13397185	13397480	Liver_P350.atac_peak_28505	19	.	2.65161	3.81201	1.9695
chr13	13399105	13399745	Liver_P350.atac_peak_28506	14	.	2.4355	3.13979	1.43348
chr13	13422053	13422353	Liver_P350.atac_peak_28507	11	.	2.41597	2.81409	1.18441
chr13	13424419	13424658	Liver_P350.atac_peak_28508	24	.	3.00739	4.38113	2.466
chr13	13437413	13437628	Liver_P350.atac_peak_28509	22	.	3.0464	4.19221	2.28104
chr13	13443565	13443868	Liver_P350.atac_peak_28510	23	.	3.08699	4.24919	2.32694
chr13	13478510	13478985	Liver_P350.atac_peak_28511	15	.	2.78832	3.34855	1.55875
chr13	13485483	13485907	Liver_P350.atac_peak_28512	18	.	2.95395	3.71291	1.85571
chr13	13528501	13528719	Liver_P350.atac_peak_28513	21	.	3.10642	4.07209	2.16676
chr13	13561891	13562747	Liver_P350.atac_peak_28514	19	.	3.02065	3.86806	1.98901
chr13	13594326	13594679	Liver_P350.atac_peak_28515	12	.	2.5534	2.91394	1.26781
chr13	13610956	13611391	Liver_P350.atac_peak_28516	32	.	3.60712	5.30328	3.26267
chr13	13628889	13629468	Liver_P350.atac_peak_28517	19	.	2.9355	3.83257	1.99772
chr13	13658487	13658687	Liver_P350.atac_peak_28518	22	.	2.95601	4.12589	2.2477
chr13	13678467	13679036	Liver_P350.atac_peak_28519	33	.	3.62136	5.34803	3.30772
chr13	13697302	13698510	Liver_P350.atac_peak_28520	43	.	3.77433	6.3506	4.30751
chr13	13732748	13733641	Liver_P350.atac_peak_28521	13	.	2.68177	3.12008	1.37741
chr13	13765444	13766970	Liver_P350.atac_peak_28522	29	.	3.45915	4.91757	2.90816
chr13	13774913	13775172	Liver_P350.atac_peak_28523	19	.	3.01621	3.86911	1.99844
chr13	13803780	13804198	Liver_P350.atac_peak_28524	15	.	2.76987	3.30898	1.52735
chr13	13810224	13810532	Liver_P350.atac_peak_28525	17	.	2.84504	3.57124	1.79337
chr13	13813049	13813507	Liver_P350.atac_peak_28526	22	.	3.11569	4.13016	2.24671
chr13	13837591	13837840	Liver_P350.atac_peak_28527	92	.	5.76922	11.6796	9.29294
chr13	13851084	13851431	Liver_P350.atac_peak_28528	16	.	2.81107	3.40012	1.60205
chr13	13855738	13856092	Liver_P350.atac_peak_28529	108	.	5.56788	13.2212	10.8374
chr13	13860733	13861664	Liver_P350.atac_peak_28530	12	.	2.43834	2.9188	1.26158
chr13	13862728	13863079	Liver_P350.atac_peak_28531	261	.	9.94901	28.9192	26.1342
chr13	13873380	13873713	Liver_P350.atac_peak_28532	35	.	3.70724	5.57384	3.5165
chr13	13875454	13875897	Liver_P350.atac_peak_28533	16	.	2.75601	3.41272	1.65295
chr13	13887293	13887542	Liver_P350.atac_peak_28534	15	.	2.75898	3.30393	1.56512
chr13	13899869	13900514	Liver_P350.atac_peak_28535	20	.	2.86528	3.89039	2.05267
chr13	13904277	13904632	Liver_P350.atac_peak_28536	17	.	2.8433	3.55868	1.77626
chr13	13913699	13913899	Liver_P350.atac_peak_28537	21	.	3.12427	4.08933	2.1639
chr13	13930090	13930697	Liver_P350.atac_peak_28538	275	.	8.17633	30.3081	27.546
chr13	13960499	13960747	Liver_P350.atac_peak_28539	29	.	3.48559	4.98587	2.96864
chr13	13965457	13965657	Liver_P350.atac_peak_28540	19	.	3.017	3.86027	1.98278
chr13	13994412	13995144	Liver_P350.atac_peak_28541	22	.	3.17164	4.21356	2.28101
chr13	14024008	14024307	Liver_P350.atac_peak_28542	71	.	5.05062	9.46132	7.1774
chr13	14042074	14043463	Liver_P350.atac_peak_28543	160	.	4.72931	18.5943	16.0372
chr13	14060616	14060826	Liver_P350.atac_peak_28544	15	.	2.66209	3.26281	1.50841
chr13	14062937	14063239	Liver_P350.atac_peak_28545	45	.	3.97629	6.71452	4.58214
chr13	14085947	14086563	Liver_P350.atac_peak_28546	30	.	3.43907	5.06513	3.06627
chr13	14096401	14096648	Liver_P350.atac_peak_28547	33	.	3.60082	5.34945	3.343
chr13	14124593	14125439	Liver_P350.atac_peak_28548	26	.	3.04934	4.57728	2.66397
chr13	14129810	14130022	Liver_P350.atac_peak_28549	28	.	3.36636	4.87807	2.87255
chr13	14137576	14137869	Liver_P350.atac_peak_28550	79	.	5.33202	10.2926	7.96262
chr13	14168234	14169127	Liver_P350.atac_peak_28551	20	.	2.93526	3.93935	2.08523
chr13	14178335	14178699	Liver_P350.atac_peak_28552	168	.	6.9666	19.458	16.8607
chr13	14190030	14190265	Liver_P350.atac_peak_28553	24	.	3.14636	4.43425	2.49002
chr13	14193117	14193412	Liver_P350.atac_peak_28554	116	.	5.87404	14.0713	11.6131
chr13	14206059	14206818	Liver_P350.atac_peak_28555	247	.	7.04312	27.5084	24.7942
chr13	14208489	14209129	Liver_P350.atac_peak_28556	30	.	2.78601	4.99176	3.02247
chr13	14215122	14216259	Liver_P350.atac_peak_28557	42	.	3.3728	6.34833	4.27413
chr13	14223166	14223901	Liver_P350.atac_peak_28558	25	.	3.14831	4.4384	2.53056
chr13	14269096	14269411	Liver_P350.atac_peak_28559	24	.	3.13974	4.38029	2.4602
chr13	14312315	14312880	Liver_P350.atac_peak_28560	11	.	2.37506	2.77234	1.13639
chr13	14318177	14318845	Liver_P350.atac_peak_28561	15	.	2.65189	3.34935	1.59498
chr13	14323122	14323775	Liver_P350.atac_peak_28562	55	.	4.14263	7.65691	5.5243
chr13	14364133	14364823	Liver_P350.atac_peak_28563	17	.	2.89902	3.60444	1.78361
chr13	14400651	14401501	Liver_P350.atac_peak_28564	15	.	2.66551	3.27194	1.50981
chr13	14403775	14404158	Liver_P350.atac_peak_28565	21	.	3.01722	4.07527	2.17369
chr13	14441999	14443085	Liver_P350.atac_peak_28566	17	.	2.90168	3.59328	1.7569
chr13	14450325	14451108	Liver_P350.atac_peak_28567	21	.	2.98587	4.06089	2.18841
chr13	14462594	14462808	Liver_P350.atac_peak_28568	22	.	3.14457	4.16345	2.25491
chr13	14475230	14475430	Liver_P350.atac_peak_28569	18	.	2.73475	3.67687	1.86157
chr13	14510411	14510805	Liver_P350.atac_peak_28570	16	.	2.85446	3.49157	1.67328
chr13	14520290	14520805	Liver_P350.atac_peak_28571	18	.	2.91817	3.65188	1.81988
chr13	14525997	14526848	Liver_P350.atac_peak_28572	21	.	3.11997	4.08597	2.16618
chr13	14536824	14538196	Liver_P350.atac_peak_28573	19	.	2.98267	3.79009	1.9365
chr13	14557897	14558637	Liver_P350.atac_peak_28574	23	.	3.18585	4.25006	2.3145
chr13	14569781	14569981	Liver_P350.atac_peak_28575	20	.	3.05602	3.946	2.05248
chr13	14606234	14606605	Liver_P350.atac_peak_28576	40	.	3.9564	6.20668	4.08614
chr13	14617721	14618046	Liver_P350.atac_peak_28577	69	.	4.62033	9.25278	6.99916
chr13	14622046	14622458	Liver_P350.atac_peak_28578	15	.	2.64756	3.25826	1.52825
chr13	14681999	14682862	Liver_P350.atac_peak_28579	400	.	7.9402	43.0556	40.0472
chr13	14718079	14718397	Liver_P350.atac_peak_28580	97	.	5.68713	12.1111	9.73262
chr13	14722137	14722677	Liver_P350.atac_peak_28581	31	.	3.3524	5.09883	3.12388
chr13	14726280	14727012	Liver_P350.atac_peak_28582	28	.	3.40119	4.81148	2.83397
chr13	14759239	14760092	Liver_P350.atac_peak_28583	28	.	3.34827	4.78888	2.85219
chr13	14761298	14761607	Liver_P350.atac_peak_28584	59	.	4.64198	8.16669	5.93452
chr13	14784602	14785807	Liver_P350.atac_peak_28585	322	.	6.37938	35.1334	32.2416
chr13	14906443	14906729	Liver_P350.atac_peak_28586	17	.	2.86725	3.53297	1.71777
chr13	14934853	14936556	Liver_P350.atac_peak_28587	18	.	2.6957	3.63699	1.82464
chr13	14937911	14938657	Liver_P350.atac_peak_28588	18	.	2.7822	3.66375	1.85178
chr13	14947693	14949027	Liver_P350.atac_peak_28589	14	.	2.66514	3.187	1.47057
chr13	14950098	14950942	Liver_P350.atac_peak_28590	12	.	2.55247	2.91233	1.26715
chr13	14969377	14970787	Liver_P350.atac_peak_28591	33	.	3.16806	5.37409	3.33778
chr13	14984227	14985136	Liver_P350.atac_peak_28592	12	.	2.55317	2.96624	1.2911
chr13	14992168	14992368	Liver_P350.atac_peak_28593	26	.	3.12957	4.61095	2.64519
chr13	15006918	15007685	Liver_P350.atac_peak_28594	19	.	3.00962	3.86102	1.99606
chr13	15041073	15041996	Liver_P350.atac_peak_28595	19	.	2.87133	3.75973	1.914
chr13	15051873	15052921	Liver_P350.atac_peak_28596	16	.	2.84367	3.46908	1.65599
chr13	15058240	15058703	Liver_P350.atac_peak_28597	13	.	2.68177	3.12008	1.37741
chr13	15072184	15072533	Liver_P350.atac_peak_28598	13	.	2.62134	3.1084	1.39824
chr13	15076071	15077157	Liver_P350.atac_peak_28599	17	.	2.81763	3.4853	1.72344
chr13	15082078	15082559	Liver_P350.atac_peak_28600	21	.	3.1008	4.03922	2.12432
chr13	15093612	15093897	Liver_P350.atac_peak_28601	16	.	2.836	3.45435	1.64573
chr13	15111058	15111853	Liver_P350.atac_peak_28602	19	.	2.75647	3.84907	1.99188
chr13	15117142	15117698	Liver_P350.atac_peak_28603	25	.	3.14939	4.45606	2.52143
chr13	15126104	15126737	Liver_P350.atac_peak_28604	22	.	3.01299	4.11358	2.22106
chr13	15146107	15146825	Liver_P350.atac_peak_28605	21	.	3.02293	4.05008	2.18555
chr13	15180581	15181348	Liver_P350.atac_peak_28606	17	.	2.56476	3.59053	1.79829
chr13	15187224	15187445	Liver_P350.atac_peak_28607	14	.	2.43418	3.10435	1.40028
chr13	15189382	15190059	Liver_P350.atac_peak_28608	16	.	2.63295	3.45037	1.67631
chr13	15207118	15207425	Liver_P350.atac_peak_28609	24	.	3.1213	4.32512	2.40654
chr13	15225319	15225635	Liver_P350.atac_peak_28610	18	.	2.78584	3.59762	1.8085
chr13	15238712	15239247	Liver_P350.atac_peak_28611	18	.	2.97706	3.7632	1.89624
chr13	15274508	15274727	Liver_P350.atac_peak_28612	29	.	3.45035	4.94831	2.94858
chr13	15278986	15279974	Liver_P350.atac_peak_28613	11	.	2.4	2.78619	1.16098
chr13	15288937	15289375	Liver_P350.atac_peak_28614	23	.	3.23516	4.35163	2.39244
chr13	15308009	15308601	Liver_P350.atac_peak_28615	13	.	2.68177	3.12009	1.37741
chr13	15320403	15321575	Liver_P350.atac_peak_28616	15	.	2.61513	3.22203	1.50733
chr13	15345518	15345718	Liver_P350.atac_peak_28617	29	.	3.47737	4.95228	2.93185
chr13	15355812	15356583	Liver_P350.atac_peak_28618	18	.	2.95503	3.72945	1.88055
chr13	15369067	15370373	Liver_P350.atac_peak_28619	13	.	2.60872	3.1094	1.39983
chr13	15379500	15380124	Liver_P350.atac_peak_28620	18	.	2.93009	3.66238	1.81614
chr13	15424218	15424850	Liver_P350.atac_peak_28621	31	.	3.53495	5.1261	3.10614
chr13	15437295	15437690	Liver_P350.atac_peak_28622	16	.	2.84473	3.47658	1.66634
chr13	15456804	15457041	Liver_P350.atac_peak_28623	39	.	3.91139	6.08383	3.97229
chr13	15470007	15472307	Liver_P350.atac_peak_28624	28	.	3.27517	4.8596	2.89825
chr13	15484888	15485244	Liver_P350.atac_peak_28625	20	.	3.0573	3.95733	2.06858
chr13	15532717	15533037	Liver_P350.atac_peak_28626	18	.	2.92299	3.65409	1.81511
chr13	15552738	15553073	Liver_P350.atac_peak_28627	55	.	4.2795	7.70404	5.5554
chr13	15685702	15686314	Liver_P350.atac_peak_28628	17	.	2.91931	3.63928	1.7978
chr13	15700393	15700625	Liver_P350.atac_peak_28629	25	.	3.29669	4.51762	2.55104
chr13	15710439	15712147	Liver_P350.atac_peak_28630	35	.	3.2649	5.5884	3.59914
chr13	15757796	15757996	Liver_P350.atac_peak_28631	27	.	3.40287	4.75993	2.7556
chr13	15770564	15770956	Liver_P350.atac_peak_28632	30	.	3.55246	5.13673	3.09749
chr13	15788310	15788583	Liver_P350.atac_peak_28633	17	.	2.91817	3.63322	1.78993
chr13	15894457	15895724	Liver_P350.atac_peak_28634	80	.	4.6862	10.2563	8.03423
chr13	15898562	15898762	Liver_P350.atac_peak_28635	16	.	2.69137	3.48646	1.69137
chr13	15971011	15971219	Liver_P350.atac_peak_28636	27	.	3.29845	4.73909	2.78199
chr13	15973591	15974013	Liver_P350.atac_peak_28637	74	.	5.02927	9.69439	7.42622
chr13	15984690	15984972	Liver_P350.atac_peak_28638	24	.	3.25754	4.42593	2.47154
chr13	16004334	16004830	Liver_P350.atac_peak_28639	16	.	2.82476	3.42899	1.62454
chr13	16037165	16038587	Liver_P350.atac_peak_28640	29	.	3.44708	4.92027	2.92567
chr13	16154007	16154523	Liver_P350.atac_peak_28641	78	.	5.04726	10.1092	7.8184
chr13	16166835	16167082	Liver_P350.atac_peak_28642	54	.	4.47807	7.68241	5.47602
chr13	16191585	16192147	Liver_P350.atac_peak_28643	16	.	2.85596	3.50184	1.68738
chr13	16197505	16197966	Liver_P350.atac_peak_28644	71	.	5.03761	9.44984	7.17509
chr13	16277388	16278141	Liver_P350.atac_peak_28645	15	.	2.76148	3.29132	1.5136
chr13	16285776	16286068	Liver_P350.atac_peak_28646	51	.	4.36146	7.34434	5.14808
chr13	16375974	16377155	Liver_P350.atac_peak_28647	27	.	3.36741	4.73287	2.76802
chr13	16399257	16399457	Liver_P350.atac_peak_28648	33	.	3.62487	5.34911	3.30649
chr13	16431170	16431412	Liver_P350.atac_peak_28649	85	.	5.55809	10.9096	8.54816
chr13	16481523	16481733	Liver_P350.atac_peak_28650	68	.	5.02301	9.19602	6.88675
chr13	16503800	16504763	Liver_P350.atac_peak_28651	25	.	3.28003	4.47033	2.50457
chr13	16511213	16511814	Liver_P350.atac_peak_28652	19	.	3.01128	3.84657	1.97514
chr13	16527407	16528251	Liver_P350.atac_peak_28653	30	.	3.49056	5.01216	3.00302
chr13	16530561	16530946	Liver_P350.atac_peak_28654	14	.	2.75159	3.26978	1.49623
chr13	16539721	16539952	Liver_P350.atac_peak_28655	38	.	3.88012	5.99711	3.89001
chr13	16555086	16555351	Liver_P350.atac_peak_28656	102	.	6.07194	12.6876	10.261
chr13	16568425	16568851	Liver_P350.atac_peak_28657	58	.	4.53973	7.99413	5.80568
chr13	16594866	16595118	Liver_P350.atac_peak_28658	68	.	4.98635	9.17417	6.88938
chr13	16621467	16622072	Liver_P350.atac_peak_28659	39	.	3.67384	5.96486	3.9117
chr13	16632901	16633197	Liver_P350.atac_peak_28660	27	.	3.38425	4.74907	2.7668
chr13	16658865	16659449	Liver_P350.atac_peak_28661	15	.	2.79741	3.36803	1.57421
chr13	16665980	16666180	Liver_P350.atac_peak_28662	22	.	3.14462	4.15592	2.23505
chr13	16701505	16701818	Liver_P350.atac_peak_28663	30	.	3.53625	5.11935	3.09367
chr13	16721378	16722080	Liver_P350.atac_peak_28664	64	.	4.7117	8.68996	6.49751
chr13	16761724	16762350	Liver_P350.atac_peak_28665	34	.	3.67716	5.52688	3.48789
chr13	16776326	16776587	Liver_P350.atac_peak_28666	85	.	5.19221	10.8829	8.53293
chr13	16779534	16779778	Liver_P350.atac_peak_28667	68	.	3.72821	9.11119	6.8328
chr13	16783098	16785322	Liver_P350.atac_peak_28668	95	.	3.87253	11.8387	9.58503
chr13	16790442	16792004	Liver_P350.atac_peak_28669	19	.	2.95882	3.81961	1.99661
chr13	16797234	16798139	Liver_P350.atac_peak_28670	27	.	3.32737	4.7434	2.79526
chr13	16802147	16802793	Liver_P350.atac_peak_28671	26	.	3.13018	4.64938	2.67466
chr13	16808064	16810117	Liver_P350.atac_peak_28672	62	.	4.02125	8.35781	6.22156
chr13	16833914	16835205	Liver_P350.atac_peak_28673	78	.	4.41323	10.1236	7.83316
chr13	16843494	16844358	Liver_P350.atac_peak_28674	56	.	4.2736	7.75497	5.61171
chr13	16848224	16848742	Liver_P350.atac_peak_28675	14	.	2.59234	3.15016	1.44483
chr13	16855557	16856221	Liver_P350.atac_peak_28676	27	.	3.23653	4.65869	2.70518
chr13	16873123	16874052	Liver_P350.atac_peak_28677	19	.	2.86282	3.82502	1.98854
chr13	16875307	16875579	Liver_P350.atac_peak_28678	129	.	6.10404	15.4465	12.958
chr13	16887532	16888014	Liver_P350.atac_peak_28679	55	.	4.53021	7.81699	5.59456
chr13	16890375	16890592	Liver_P350.atac_peak_28680	26	.	3.34935	4.63084	2.64186
chr13	16906314	16907672	Liver_P350.atac_peak_28681	83	.	5.03913	10.5859	8.33415
chr13	16918789	16918989	Liver_P350.atac_peak_28682	40	.	3.95558	6.19612	4.07085
chr13	16922194	16923937	Liver_P350.atac_peak_28683	30	.	3.36589	5.04177	3.08651
chr13	16935284	16935484	Liver_P350.atac_peak_28684	40	.	3.91539	6.12279	4.02222
chr13	16942751	16943117	Liver_P350.atac_peak_28685	22	.	3.15385	4.17995	2.25743
chr13	16971279	16972245	Liver_P350.atac_peak_28686	14	.	2.69846	3.15586	1.40581
chr13	17001637	17001846	Liver_P350.atac_peak_28687	28	.	3.4536	4.89239	2.87878
chr13	17014020	17014789	Liver_P350.atac_peak_28688	16	.	2.77078	3.3485	1.60513
chr13	17048992	17049597	Liver_P350.atac_peak_28689	57	.	4.44476	7.90358	5.71869
chr13	17060477	17061523	Liver_P350.atac_peak_28690	51	.	4.00569	7.28881	5.16597
chr13	17086679	17087192	Liver_P350.atac_peak_28691	15	.	2.7811	3.33306	1.54646
chr13	17115163	17115631	Liver_P350.atac_peak_28692	14	.	2.75174	3.27091	1.4978
chr13	17123085	17123653	Liver_P350.atac_peak_28693	13	.	2.68267	3.12407	1.3854
chr13	17125207	17126322	Liver_P350.atac_peak_28694	19	.	2.88178	3.77892	1.95103
chr13	17127130	17127369	Liver_P350.atac_peak_28695	24	.	3.11066	4.36537	2.45097
chr13	17136941	17138179	Liver_P350.atac_peak_28696	23	.	3.21899	4.31792	2.36594
chr13	17164701	17164933	Liver_P350.atac_peak_28697	27	.	3.39075	4.75655	2.76862
chr13	17173220	17173534	Liver_P350.atac_peak_28698	15	.	2.69973	3.34462	1.59228
chr13	17178893	17180125	Liver_P350.atac_peak_28699	16	.	2.76981	3.43397	1.66502
chr13	17194943	17195147	Liver_P350.atac_peak_28700	39	.	3.73345	6.07851	3.95542
chr13	17197847	17198616	Liver_P350.atac_peak_28701	13	.	2.63313	3.04215	1.36571
chr13	17231931	17232256	Liver_P350.atac_peak_28702	33	.	3.62965	5.41357	3.36684
chr13	17242322	17242978	Liver_P350.atac_peak_28703	12	.	2.55719	2.97191	1.29584
chr13	17264238	17264438	Liver_P350.atac_peak_28704	20	.	2.93003	3.92371	2.05791
chr13	17280440	17281806	Liver_P350.atac_peak_28705	13	.	2.58503	2.98266	1.3197
chr13	17311007	17311269	Liver_P350.atac_peak_28706	14	.	2.65387	3.19639	1.46171
chr13	17325705	17326159	Liver_P350.atac_peak_28707	21	.	3.08077	4.00556	2.10489
chr13	17340105	17340442	Liver_P350.atac_peak_28708	25	.	3.24977	4.47283	2.5247
chr13	17356463	17356927	Liver_P350.atac_peak_28709	21	.	3.10096	4.08065	2.18894
chr13	17370202	17370489	Liver_P350.atac_peak_28710	53	.	4.19193	7.50094	5.33305
chr13	17379222	17380164	Liver_P350.atac_peak_28711	29	.	3.42909	4.91362	2.9428
chr13	17397401	17397799	Liver_P350.atac_peak_28712	118	.	6.08239	14.2556	11.8046
chr13	17409051	17409683	Liver_P350.atac_peak_28713	77	.	4.92521	10.0074	7.76872
chr13	17433059	17433264	Liver_P350.atac_peak_28714	28	.	3.46087	4.88788	2.85982
chr13	17437235	17437559	Liver_P350.atac_peak_28715	69	.	4.7966	9.22126	6.93976
chr13	17439972	17440285	Liver_P350.atac_peak_28716	38	.	3.83179	5.89505	3.80675
chr13	17472570	17472773	Liver_P350.atac_peak_28717	38	.	3.88689	5.97941	3.85848
chr13	17496209	17497357	Liver_P350.atac_peak_28718	37	.	3.7404	5.85087	3.79338
chr13	17533463	17535201	Liver_P350.atac_peak_28719	288	.	4.76366	31.6849	28.855
chr13	17636614	17637617	Liver_P350.atac_peak_28720	15	.	2.80784	3.39324	1.59662
chr13	17639764	17640116	Liver_P350.atac_peak_28721	46	.	4.12469	6.76444	4.64345
chr13	17654733	17655289	Liver_P350.atac_peak_28722	14	.	2.4128	3.12406	1.42047
chr13	17656318	17657142	Liver_P350.atac_peak_28723	13	.	2.29714	2.98975	1.31246
chr13	17661658	17661875	Liver_P350.atac_peak_28724	22	.	2.83402	4.11485	2.21844
chr13	17674186	17674867	Liver_P350.atac_peak_28725	13	.	2.46714	3.01519	1.33086
chr13	17697556	17697915	Liver_P350.atac_peak_28726	16	.	2.60798	3.46483	1.69019
chr13	17708335	17708611	Liver_P350.atac_peak_28727	51	.	4.19567	7.32133	5.17024
chr13	17754849	17755049	Liver_P350.atac_peak_28728	40	.	3.96307	6.21898	4.09705
chr13	17776566	17777490	Liver_P350.atac_peak_28729	13	.	2.68177	3.12009	1.37741
chr13	17803709	17803909	Liver_P350.atac_peak_28730	35	.	3.72171	5.60834	3.54598
chr13	17830961	17831497	Liver_P350.atac_peak_28731	31	.	3.41553	5.14279	3.13066
chr13	17846856	17847883	Liver_P350.atac_peak_28732	41	.	3.66061	6.27876	4.18858
chr13	17850092	17850380	Liver_P350.atac_peak_28733	41	.	3.67638	6.2058	4.11099
chr13	17885942	17887754	Liver_P350.atac_peak_28734	24	.	3.1918	4.33093	2.42464
chr13	17892423	17892674	Liver_P350.atac_peak_28735	12	.	2.53069	2.89807	1.24718
chr13	17897245	17897779	Liver_P350.atac_peak_28736	20	.	2.98694	3.90432	2.05949
chr13	17908317	17908693	Liver_P350.atac_peak_28737	16	.	2.7716	3.48656	1.68732
chr13	17938381	17938806	Liver_P350.atac_peak_28738	15	.	2.63152	3.26135	1.52728
chr13	17984656	17985588	Liver_P350.atac_peak_28739	16	.	2.74959	3.43234	1.65119
chr13	18015760	18016854	Liver_P350.atac_peak_28740	39	.	3.81918	6.03851	3.97355
chr13	18017703	18017941	Liver_P350.atac_peak_28741	33	.	3.58081	5.45701	3.39849
chr13	18030854	18032098	Liver_P350.atac_peak_28742	124	.	4.87947	14.9046	12.4138
chr13	18053468	18053781	Liver_P350.atac_peak_28743	42	.	4.03266	6.41144	4.27387
chr13	18066151	18066725	Liver_P350.atac_peak_28744	15	.	2.77616	3.32531	1.54271
chr13	18075886	18076172	Liver_P350.atac_peak_28745	97	.	5.86781	12.0972	9.70554
chr13	18082607	18083956	Liver_P350.atac_peak_28746	83	.	5.15184	10.5831	8.31292
chr13	18092785	18093374	Liver_P350.atac_peak_28747	20	.	2.90704	3.89399	2.05492
chr13	18098022	18098312	Liver_P350.atac_peak_28748	74	.	4.76958	9.76489	7.47799
chr13	18108913	18109161	Liver_P350.atac_peak_28749	47	.	4.09346	6.86767	4.72052
chr13	18126234	18127167	Liver_P350.atac_peak_28750	254	.	5.97925	28.2626	25.4617
chr13	18128870	18129198	Liver_P350.atac_peak_28751	57	.	3.09371	7.94201	5.75361
chr13	18138484	18138960	Liver_P350.atac_peak_28752	70	.	4.53161	9.23293	7.05156
chr13	18145332	18146091	Liver_P350.atac_peak_28753	39	.	3.76841	6.03915	3.98055
chr13	18157248	18157995	Liver_P350.atac_peak_28754	23	.	3.06814	4.26308	2.37068
chr13	18163272	18163813	Liver_P350.atac_peak_28755	42	.	3.55299	6.32619	4.24255
chr13	18165997	18166793	Liver_P350.atac_peak_28756	24	.	2.9028	4.32081	2.41198
chr13	18185597	18186060	Liver_P350.atac_peak_28757	43	.	3.81491	6.37584	4.34344
chr13	18189182	18189538	Liver_P350.atac_peak_28758	21	.	2.85857	3.97717	2.11345
chr13	18219577	18220869	Liver_P350.atac_peak_28759	55	.	3.92718	7.665	5.50883
chr13	18242751	18243942	Liver_P350.atac_peak_28760	139	.	5.11239	16.5319	13.9991
chr13	18250384	18250811	Liver_P350.atac_peak_28761	135	.	6.67794	15.986	13.5447
chr13	18277204	18277617	Liver_P350.atac_peak_28762	50	.	4.2079	7.23294	5.09879
chr13	18285453	18286201	Liver_P350.atac_peak_28763	20	.	2.82777	3.85473	2.00929
chr13	18289470	18289730	Liver_P350.atac_peak_28764	157	.	7.00368	18.3777	15.7932
chr13	18306272	18307201	Liver_P350.atac_peak_28765	23	.	2.91317	4.29054	2.37246
chr13	18309864	18310151	Liver_P350.atac_peak_28766	66	.	4.02764	8.85907	6.60176
chr13	18313986	18314561	Liver_P350.atac_peak_28767	26	.	2.9621	4.63339	2.68089
chr13	18319905	18320399	Liver_P350.atac_peak_28768	264	.	7.53509	29.2196	26.4452
chr13	18321415	18321642	Liver_P350.atac_peak_28769	55	.	3.58438	7.75512	5.55618
chr13	18346507	18346775	Liver_P350.atac_peak_28770	41	.	3.87421	6.2179	4.11212
chr13	18371824	18373439	Liver_P350.atac_peak_28771	72	.	3.81652	9.49128	7.20432
chr13	18387189	18387525	Liver_P350.atac_peak_28772	76	.	5.20568	9.93109	7.6302
chr13	18397456	18397764	Liver_P350.atac_peak_28773	49	.	3.75794	7.09173	4.94097
chr13	18402108	18403055	Liver_P350.atac_peak_28774	19	.	2.83096	3.76198	1.92707
chr13	18408451	18409225	Liver_P350.atac_peak_28775	39	.	3.50171	5.99087	3.91618
chr13	18410833	18411129	Liver_P350.atac_peak_28776	32	.	3.28858	5.21918	3.21435
chr13	18419767	18420075	Liver_P350.atac_peak_28777	80	.	5.08057	10.3667	8.04538
chr13	18427073	18427534	Liver_P350.atac_peak_28778	255	.	7.60707	28.3537	25.5658
chr13	18485063	18485846	Liver_P350.atac_peak_28779	229	.	6.79859	25.6385	22.9157
chr13	18557282	18558383	Liver_P350.atac_peak_28780	232	.	6.3411	25.9431	23.2974
chr13	18578065	18578633	Liver_P350.atac_peak_28781	13	.	2.68177	3.12009	1.37741
chr13	18580625	18580913	Liver_P350.atac_peak_28782	26	.	3.35222	4.664	2.68715
chr13	18589384	18590225	Liver_P350.atac_peak_28783	36	.	3.76513	5.75221	3.69475
chr13	18631975	18632241	Liver_P350.atac_peak_28784	75	.	5.17759	9.81944	7.50935
chr13	18649473	18650116	Liver_P350.atac_peak_28785	701	.	10.3186	73.8175	70.1356
chr13	18697897	18698097	Liver_P350.atac_peak_28786	22	.	3.13768	4.13896	2.22024
chr13	18711666	18711880	Liver_P350.atac_peak_28787	24	.	3.24013	4.39396	2.44928
chr13	18717162	18718085	Liver_P350.atac_peak_28788	33	.	3.44807	5.32455	3.32816
chr13	18718889	18719173	Liver_P350.atac_peak_28789	13	.	2.60427	3.10838	1.39166
chr13	18736596	18737759	Liver_P350.atac_peak_28790	126	.	5.52095	15.1019	12.675
chr13	18749946	18750153	Liver_P350.atac_peak_28791	16	.	2.85352	3.49575	1.68181
chr13	18760786	18763060	Liver_P350.atac_peak_28792	26	.	2.78333	4.57468	2.65135
chr13	18776687	18777256	Liver_P350.atac_peak_28793	38	.	3.79716	5.91515	3.83598
chr13	18788747	18789129	Liver_P350.atac_peak_28794	237	.	8.28225	26.5238	23.7528
chr13	18803038	18803257	Liver_P350.atac_peak_28795	33	.	3.51408	5.38585	3.34657
chr13	18815241	18815683	Liver_P350.atac_peak_28796	21	.	3.08777	4.07223	2.19768
chr13	18829317	18829904	Liver_P350.atac_peak_28797	26	.	3.16504	4.56014	2.63236
chr13	18843353	18844032	Liver_P350.atac_peak_28798	53	.	4.13981	7.55708	5.38405
chr13	18856311	18856566	Liver_P350.atac_peak_28799	43	.	3.85052	6.50288	4.3889
chr13	18857653	18858698	Liver_P350.atac_peak_28800	23	.	3.0472	4.27987	2.37047
chr13	18860789	18861059	Liver_P350.atac_peak_28801	18	.	2.75939	3.59836	1.80501
chr13	18873909	18874109	Liver_P350.atac_peak_28802	15	.	2.79595	3.36491	1.57174
chr13	18883815	18884331	Liver_P350.atac_peak_28803	17	.	2.53883	3.54265	1.74103
chr13	18887744	18888313	Liver_P350.atac_peak_28804	68	.	4.42116	9.11542	6.86553
chr13	18893228	18894290	Liver_P350.atac_peak_28805	37	.	3.69172	5.78745	3.76199
chr13	18922844	18923502	Liver_P350.atac_peak_28806	17	.	2.69986	3.56141	1.7538
chr13	18924929	18925645	Liver_P350.atac_peak_28807	50	.	3.93059	7.12063	5.03045
chr13	18931802	18932002	Liver_P350.atac_peak_28808	17	.	2.87855	3.5435	1.71475
chr13	18939286	18939486	Liver_P350.atac_peak_28809	13	.	2.63117	3.07853	1.39358
chr13	18943516	18945032	Liver_P350.atac_peak_28810	16	.	2.78715	3.41633	1.64963
chr13	18954160	18954445	Liver_P350.atac_peak_28811	61	.	4.49325	8.40738	6.16952
chr13	18960543	18961122	Liver_P350.atac_peak_28812	19	.	2.94332	3.74974	1.92905
chr13	18978009	18979162	Liver_P350.atac_peak_28813	120	.	4.47138	14.3396	12.0029
chr13	18985803	18987585	Liver_P350.atac_peak_28814	25	.	3.22715	4.47338	2.56561
chr13	18994666	18996149	Liver_P350.atac_peak_28815	125	.	4.64174	14.9553	12.5614
chr13	19029494	19030415	Liver_P350.atac_peak_28816	22	.	3.02625	4.182	2.29764
chr13	19043837	19044037	Liver_P350.atac_peak_28817	12	.	2.53769	2.93767	1.26828
chr13	19049678	19049964	Liver_P350.atac_peak_28818	19	.	2.87324	3.78707	1.95673
chr13	19057472	19057774	Liver_P350.atac_peak_28819	37	.	3.63694	5.76207	3.71247
chr13	19084655	19085159	Liver_P350.atac_peak_28820	57	.	4.53623	7.91705	5.71882
chr13	19128051	19128673	Liver_P350.atac_peak_28821	73	.	5.06214	9.59297	7.32052
chr13	19186302	19186673	Liver_P350.atac_peak_28822	12	.	2.52984	2.92559	1.26698
chr13	19187585	19188225	Liver_P350.atac_peak_28823	17	.	2.74581	3.51635	1.73788
chr13	19193300	19193566	Liver_P350.atac_peak_28824	49	.	3.9671	7.07564	4.91696
chr13	19202698	19203232	Liver_P350.atac_peak_28825	14	.	2.56238	3.13648	1.43018
chr13	19206724	19207730	Liver_P350.atac_peak_28826	34	.	3.33473	5.46634	3.45149
chr13	19211111	19211649	Liver_P350.atac_peak_28827	21	.	2.89533	4.07644	2.1846
chr13	19214155	19214355	Liver_P350.atac_peak_28828	28	.	3.27629	4.795	2.81284
chr13	19275621	19277070	Liver_P350.atac_peak_28829	249	.	5.19692	27.6744	24.9929
chr13	19428264	19428812	Liver_P350.atac_peak_28830	13	.	2.68177	3.12008	1.37741
chr13	19430148	19430348	Liver_P350.atac_peak_28831	19	.	2.98422	3.7824	1.91472
chr13	19434625	19434871	Liver_P350.atac_peak_28832	54	.	4.43086	7.59323	5.40342
chr13	19463307	19464224	Liver_P350.atac_peak_28833	187	.	7.35469	21.3394	18.7054
chr13	19509201	19510806	Liver_P350.atac_peak_28834	285	.	6.8719	31.4192	28.5828
chr13	19571652	19571955	Liver_P350.atac_peak_28835	82	.	5.41039	10.5847	8.24904
chr13	19577482	19577816	Liver_P350.atac_peak_28836	17	.	2.90751	3.60691	1.76617
chr13	19596782	19597725	Liver_P350.atac_peak_28837	174	.	5.19332	20.0359	17.4666
chr13	19600332	19601039	Liver_P350.atac_peak_28838	58	.	3.35271	8.00526	5.80133
chr13	19664642	19664896	Liver_P350.atac_peak_28839	24	.	3.26013	4.43676	2.48422
chr13	19666797	19667227	Liver_P350.atac_peak_28840	12	.	2.48428	2.87367	1.21055
chr13	19669824	19670712	Liver_P350.atac_peak_28841	16	.	2.59899	3.35775	1.60916
chr13	19678454	19678771	Liver_P350.atac_peak_28842	11	.	2.44073	2.75977	1.1278
chr13	19704042	19704920	Liver_P350.atac_peak_28843	52	.	3.74489	7.35218	5.22516
chr13	19714758	19715053	Liver_P350.atac_peak_28844	20	.	2.96283	3.88966	2.02798
chr13	19717018	19717471	Liver_P350.atac_peak_28845	24	.	3.08513	4.34928	2.43681
chr13	19725868	19726332	Liver_P350.atac_peak_28846	11	.	2.37472	2.7553	1.13021
chr13	19760880	19761624	Liver_P350.atac_peak_28847	18	.	2.85351	3.72927	1.8949
chr13	19772009	19772944	Liver_P350.atac_peak_28848	15	.	2.76368	3.29571	1.51682
chr13	19788001	19788730	Liver_P350.atac_peak_28849	22	.	3.14736	4.16502	2.24556
chr13	19798575	19799165	Liver_P350.atac_peak_28850	20	.	2.80825	3.8468	2.01122
chr13	19831093	19831663	Liver_P350.atac_peak_28851	15	.	2.81166	3.39859	1.59847
chr13	19838318	19838652	Liver_P350.atac_peak_28852	19	.	2.99752	3.80896	1.93413
chr13	19845280	19845699	Liver_P350.atac_peak_28853	22	.	3.15573	4.19235	2.27498
chr13	19863671	19864511	Liver_P350.atac_peak_28854	14	.	2.67977	3.14207	1.4508
chr13	19869861	19870252	Liver_P350.atac_peak_28855	13	.	2.68177	3.12009	1.37741
chr13	19882736	19883446	Liver_P350.atac_peak_28856	10	.	2.39714	2.67489	1.06112
chr13	19895711	19896267	Liver_P350.atac_peak_28857	20	.	2.72911	3.93218	2.0924
chr13	19897140	19898559	Liver_P350.atac_peak_28858	15	.	2.52529	3.33804	1.58115
chr13	19909426	19911042	Liver_P350.atac_peak_28859	25	.	3.21831	4.44796	2.53251
chr13	19924031	19924987	Liver_P350.atac_peak_28860	21	.	3.07216	3.99676	2.10581
chr13	19934987	19935770	Liver_P350.atac_peak_28861	25	.	3.28909	4.50577	2.5442
chr13	19944017	19944603	Liver_P350.atac_peak_28862	17	.	2.79167	3.54559	1.73884
chr13	19964910	19965743	Liver_P350.atac_peak_28863	16	.	2.81398	3.40465	1.6042
chr13	19966566	19966952	Liver_P350.atac_peak_28864	13	.	2.68177	3.12009	1.37741
chr13	19978271	19978581	Liver_P350.atac_peak_28865	22	.	3.04711	4.16997	2.2639
chr13	20005195	20006293	Liver_P350.atac_peak_28866	22	.	3.03448	4.07733	2.22205
chr13	20035729	20037079	Liver_P350.atac_peak_28867	35	.	3.68256	5.59882	3.56952
chr13	20046069	20046835	Liver_P350.atac_peak_28868	16	.	2.6834	3.48237	1.69737
chr13	20072762	20074001	Liver_P350.atac_peak_28869	14	.	2.6593	3.2439	1.49838
chr13	20081383	20081756	Liver_P350.atac_peak_28870	11	.	2.41408	2.84387	1.1953
chr13	20082786	20083170	Liver_P350.atac_peak_28871	18	.	2.79357	3.71274	1.87786
chr13	20084621	20084894	Liver_P350.atac_peak_28872	13	.	2.51345	3.06159	1.36534
chr13	20101531	20102403	Liver_P350.atac_peak_28873	21	.	3.10135	4.08162	2.19764
chr13	20108681	20109376	Liver_P350.atac_peak_28874	20	.	3.06466	3.97755	2.08815
chr13	20135923	20136968	Liver_P350.atac_peak_28875	21	.	3.10622	4.05778	2.14475
chr13	20141120	20141370	Liver_P350.atac_peak_28876	17	.	2.8661	3.52153	1.70126
chr13	20157191	20157655	Liver_P350.atac_peak_28877	19	.	2.77596	3.75595	1.91442
chr13	20166403	20166603	Liver_P350.atac_peak_28878	14	.	2.70442	3.19292	1.48503
chr13	20188648	20188882	Liver_P350.atac_peak_28879	76	.	5.15134	9.97354	7.66036
chr13	20340898	20341395	Liver_P350.atac_peak_28880	23	.	3.20457	4.30468	2.36975
chr13	20353663	20353965	Liver_P350.atac_peak_28881	54	.	4.464	7.61927	5.4105
chr13	20354946	20355522	Liver_P350.atac_peak_28882	107	.	5.97654	13.0989	10.7978
chr13	20365007	20365222	Liver_P350.atac_peak_28883	27	.	3.38028	4.71651	2.7243
chr13	20422816	20423251	Liver_P350.atac_peak_28884	19	.	2.95992	3.76798	1.94653
chr13	20429500	20430086	Liver_P350.atac_peak_28885	14	.	2.71273	3.18647	1.4301
chr13	20446337	20446764	Liver_P350.atac_peak_28886	45	.	3.92941	6.75641	4.5935
chr13	20525401	20526107	Liver_P350.atac_peak_28887	17	.	2.88873	3.56643	1.73386
chr13	20551380	20551697	Liver_P350.atac_peak_28888	13	.	2.68177	3.12009	1.37741
chr13	20601148	20601354	Liver_P350.atac_peak_28889	38	.	3.9026	6.02007	3.89441
chr13	20618647	20619548	Liver_P350.atac_peak_28890	17	.	2.90394	3.60344	1.76689
chr13	20649518	20649740	Liver_P350.atac_peak_28891	31	.	3.54973	5.15746	3.13155
chr13	20674927	20675543	Liver_P350.atac_peak_28892	16	.	2.83417	3.44686	1.63679
chr13	20810211	20810411	Liver_P350.atac_peak_28893	22	.	3.13023	4.1184	2.20035
chr13	20816423	20818049	Liver_P350.atac_peak_28894	14	.	2.74511	3.25934	1.49601
chr13	20858196	20858502	Liver_P350.atac_peak_28895	17	.	2.82588	3.47318	1.7074
chr13	20889516	20889991	Liver_P350.atac_peak_28896	18	.	2.93725	3.68317	1.84561
chr13	20904279	20904715	Liver_P350.atac_peak_28897	14	.	2.72453	3.21177	1.45019
chr13	20910585	20910785	Liver_P350.atac_peak_28898	19	.	2.9963	3.8089	1.93619
chr13	20915770	20916519	Liver_P350.atac_peak_28899	22	.	3.14709	4.17209	2.26523
chr13	20925980	20926580	Liver_P350.atac_peak_28900	14	.	2.74873	3.26366	1.49138
chr13	20933772	20935453	Liver_P350.atac_peak_28901	27	.	3.20296	4.73803	2.77675
chr13	20952617	20952928	Liver_P350.atac_peak_28902	21	.	3.07193	3.9948	2.10188
chr13	20959324	20960011	Liver_P350.atac_peak_28903	34	.	3.64333	5.50897	3.4795
chr13	20999237	20999453	Liver_P350.atac_peak_28904	21	.	3.11218	4.07157	2.15649
chr13	21000546	21002209	Liver_P350.atac_peak_28905	17	.	2.81695	3.50059	1.72044
chr13	21005162	21005413	Liver_P350.atac_peak_28906	23	.	3.2137	4.32655	2.3887
chr13	21015140	21015469	Liver_P350.atac_peak_28907	19	.	2.97341	3.76652	1.90768
chr13	21026827	21027185	Liver_P350.atac_peak_28908	11	.	2.44078	2.73168	1.11482
chr13	21030662	21030862	Liver_P350.atac_peak_28909	17	.	2.69769	3.49763	1.72059
chr13	21033103	21033712	Liver_P350.atac_peak_28910	15	.	2.64156	3.32815	1.5777
chr13	21038498	21038698	Liver_P350.atac_peak_28911	18	.	2.93232	3.68909	1.85922
chr13	21064563	21065764	Liver_P350.atac_peak_28912	16	.	2.81997	3.45087	1.6761
chr13	21071635	21072144	Liver_P350.atac_peak_28913	13	.	2.62417	3.02777	1.3567
chr13	21073291	21073610	Liver_P350.atac_peak_28914	13	.	2.61816	3.02714	1.36033
chr13	21087667	21087889	Liver_P350.atac_peak_28915	23	.	3.19552	4.26065	2.31517
chr13	21092930	21093609	Liver_P350.atac_peak_28916	15	.	2.78787	3.34758	1.55798
chr13	21143181	21144157	Liver_P350.atac_peak_28917	37	.	3.84365	5.88617	3.78065
chr13	21189982	21190228	Liver_P350.atac_peak_28918	42	.	3.98996	6.34698	4.23473
chr13	21191418	21191765	Liver_P350.atac_peak_28919	19	.	3.01848	3.86342	1.98521
chr13	21204374	21204947	Liver_P350.atac_peak_28920	18	.	2.96919	3.74455	1.87993
chr13	21223664	21224776	Liver_P350.atac_peak_28921	90	.	5.54664	11.3691	9.07618
chr13	21225780	21225980	Liver_P350.atac_peak_28922	40	.	3.91837	6.11569	4.00714
chr13	21253991	21254671	Liver_P350.atac_peak_28923	13	.	2.68177	3.12009	1.37741
chr13	21275678	21276316	Liver_P350.atac_peak_28924	16	.	2.81469	3.40844	1.60911
chr13	21297201	21297422	Liver_P350.atac_peak_28925	27	.	3.37615	4.70042	2.70564
chr13	21335016	21335254	Liver_P350.atac_peak_28926	19	.	2.98977	3.80833	1.9466
chr13	21338251	21339040	Liver_P350.atac_peak_28927	12	.	2.55831	2.92186	1.27482
chr13	21366022	21366332	Liver_P350.atac_peak_28928	16	.	2.81108	3.40312	1.60692
chr13	21367226	21367749	Liver_P350.atac_peak_28929	40	.	3.85711	6.10727	4.05321
chr13	21384933	21385710	Liver_P350.atac_peak_28930	23	.	3.19619	4.2872	2.35549
chr13	21394070	21395359	Liver_P350.atac_peak_28931	28	.	3.35808	4.7648	2.82244
chr13	21402942	21403675	Liver_P350.atac_peak_28932	14	.	2.6957	3.14994	1.40111
chr13	21429362	21430600	Liver_P350.atac_peak_28933	28	.	3.08916	4.83001	2.84664
chr13	21469237	21470281	Liver_P350.atac_peak_28934	15	.	2.58355	3.25912	1.51259
chr13	21487391	21488532	Liver_P350.atac_peak_28935	87	.	4.83534	11.0261	8.76895
chr13	21530574	21531194	Liver_P350.atac_peak_28936	15	.	2.73422	3.28096	1.55217
chr13	21534011	21535070	Liver_P350.atac_peak_28937	16	.	2.76782	3.38977	1.62428
chr13	21544122	21544916	Liver_P350.atac_peak_28938	28	.	3.28263	4.8114	2.89838
chr13	21588018	21588421	Liver_P350.atac_peak_28939	16	.	2.85559	3.49553	1.67772
chr13	21610008	21610519	Liver_P350.atac_peak_28940	24	.	3.24519	4.43264	2.4996
chr13	21619279	21620050	Liver_P350.atac_peak_28941	193	.	6.8239	21.8683	19.3429
chr13	21642674	21643093	Liver_P350.atac_peak_28942	13	.	2.68177	3.12008	1.37741
chr13	21644254	21645214	Liver_P350.atac_peak_28943	54	.	4.50794	7.69744	5.46667
chr13	21650586	21651886	Liver_P350.atac_peak_28944	24	.	3.19674	4.36561	2.4718
chr13	21670126	21671070	Liver_P350.atac_peak_28945	262	.	6.77667	29.0164	26.2423
chr13	21675729	21675930	Liver_P350.atac_peak_28946	44	.	4.12516	6.59936	4.42711
chr13	21696511	21696850	Liver_P350.atac_peak_28947	13	.	2.68177	3.12009	1.37741
chr13	21702525	21702810	Liver_P350.atac_peak_28948	51	.	4.34625	7.30595	5.11577
chr13	21707877	21708192	Liver_P350.atac_peak_28949	46	.	4.1556	6.82693	4.69098
chr13	21732918	21733162	Liver_P350.atac_peak_28950	60	.	4.71142	8.34163	6.09258
chr13	21751126	21751382	Liver_P350.atac_peak_28951	45	.	4.12043	6.67197	4.52375
chr13	21756190	21756596	Liver_P350.atac_peak_28952	22	.	3.16966	4.20701	2.27415
chr13	21771359	21771569	Liver_P350.atac_peak_28953	53	.	4.44408	7.5437	5.33231
chr13	21777746	21777961	Liver_P350.atac_peak_28954	34	.	3.72399	5.57583	3.49596
chr13	21787373	21787619	Liver_P350.atac_peak_28955	54	.	4.45993	7.61317	5.40568
chr13	21798308	21799234	Liver_P350.atac_peak_28956	34	.	3.70215	5.54011	3.47667
chr13	21804677	21805285	Liver_P350.atac_peak_28957	165	.	7.16837	19.0959	16.5305
chr13	21818324	21819106	Liver_P350.atac_peak_28958	21	.	3.06296	4.04354	2.16628
chr13	21840420	21841134	Liver_P350.atac_peak_28959	13	.	2.68177	3.12009	1.37741
chr13	21877354	21878473	Liver_P350.atac_peak_28960	316	.	6.24829	34.5575	31.6267
chr13	21898769	21899887	Liver_P350.atac_peak_28961	124	.	5.13494	14.9192	12.4801
chr13	21912878	21914181	Liver_P350.atac_peak_28962	41	.	3.36153	6.2162	4.12564
chr13	21915936	21916200	Liver_P350.atac_peak_28963	45	.	3.42139	6.66173	4.5509
chr13	21923882	21925686	Liver_P350.atac_peak_28964	22	.	3.15101	4.19237	2.28206
chr13	21933417	21933856	Liver_P350.atac_peak_28965	152	.	6.61285	17.7574	15.2278
chr13	21938154	21939466	Liver_P350.atac_peak_28966	102	.	4.43194	12.5736	10.2678
chr13	21944273	21944522	Liver_P350.atac_peak_28967	34	.	3.2593	5.49756	3.46881
chr13	21948589	21949224	Liver_P350.atac_peak_28968	18	.	2.91167	3.67201	1.85931
chr13	21964817	21965160	Liver_P350.atac_peak_28969	59	.	4.60949	8.13998	5.92966
chr13	21972386	21972773	Liver_P350.atac_peak_28970	13	.	2.61263	3.1197	1.39444
chr13	22003384	22003891	Liver_P350.atac_peak_28971	86	.	4.84711	10.9871	8.66697
chr13	22009121	22009725	Liver_P350.atac_peak_28972	20	.	2.87164	3.87706	2.03038
chr13	22017463	22018644	Liver_P350.atac_peak_28973	14	.	2.54719	3.20035	1.48441
chr13	22040280	22041025	Liver_P350.atac_peak_28974	36	.	3.43612	5.7017	3.6534
chr13	22049575	22050460	Liver_P350.atac_peak_28975	16	.	2.77235	3.40111	1.64533
chr13	22053370	22053622	Liver_P350.atac_peak_28976	25	.	3.28343	4.4812	2.51603
chr13	22063543	22064070	Liver_P350.atac_peak_28977	17	.	2.91703	3.63287	1.79285
chr13	22074741	22075433	Liver_P350.atac_peak_28978	13	.	2.68734	3.13203	1.38689
chr13	22077487	22077736	Liver_P350.atac_peak_28979	37	.	3.72779	5.82351	3.7737
chr13	22103542	22103742	Liver_P350.atac_peak_28980	32	.	3.60699	5.29436	3.2482
chr13	22124809	22126288	Liver_P350.atac_peak_28981	127	.	5.26657	15.1576	12.7037
chr13	22133213	22134117	Liver_P350.atac_peak_28982	14	.	2.69624	3.1511	1.40203
chr13	22138319	22138691	Liver_P350.atac_peak_28983	19	.	2.97975	3.78474	1.92641
chr13	22145820	22146149	Liver_P350.atac_peak_28984	73	.	5.09395	9.59605	7.30579
chr13	22149906	22150280	Liver_P350.atac_peak_28985	26	.	3.31676	4.57249	2.60225
chr13	22205720	22205964	Liver_P350.atac_peak_28986	34	.	3.68805	5.49519	3.42971
chr13	22263153	22263704	Liver_P350.atac_peak_28987	11	.	2.47737	2.8454	1.18621
chr13	22264981	22265807	Liver_P350.atac_peak_28988	17	.	2.82332	3.52856	1.73491
chr13	22273781	22274009	Liver_P350.atac_peak_28989	41	.	3.99783	6.30839	4.17742
chr13	22298272	22299550	Liver_P350.atac_peak_28990	111	.	4.2559	13.416	11.1568
chr13	22304602	22304876	Liver_P350.atac_peak_28991	15	.	2.5064	3.33919	1.59234
chr13	22312150	22313388	Liver_P350.atac_peak_28992	60	.	3.90332	8.13113	6.02071
chr13	22326493	22326815	Liver_P350.atac_peak_28993	19	.	2.99078	3.80713	1.94283
chr13	22336103	22337012	Liver_P350.atac_peak_28994	28	.	3.02643	4.80891	2.83387
chr13	22349917	22350881	Liver_P350.atac_peak_28995	15	.	2.47622	3.29333	1.54616
chr13	22355487	22356073	Liver_P350.atac_peak_28996	147	.	5.45974	17.3414	14.7696
chr13	22364001	22364415	Liver_P350.atac_peak_28997	25	.	2.75344	4.46086	2.53548
chr13	22368390	22369712	Liver_P350.atac_peak_28998	28	.	2.75006	4.8679	2.89088
chr13	22375033	22375460	Liver_P350.atac_peak_28999	81	.	4.42945	10.5243	8.18779
chr13	22385298	22386010	Liver_P350.atac_peak_29000	41	.	3.71856	6.21098	4.11096
chr13	22412429	22412913	Liver_P350.atac_peak_29001	23	.	2.92924	4.24408	2.35272
chr13	22415942	22416350	Liver_P350.atac_peak_29002	38	.	3.45395	5.92697	3.87252
chr13	22424770	22425628	Liver_P350.atac_peak_29003	18	.	2.75991	3.68997	1.8729
chr13	22432179	22434135	Liver_P350.atac_peak_29004	59	.	3.8423	8.06897	5.95567
chr13	22443498	22443793	Liver_P350.atac_peak_29005	16	.	2.59397	3.44947	1.67865
chr13	22446798	22447455	Liver_P350.atac_peak_29006	13	.	2.4974	3.07462	1.36608
chr13	22455084	22455518	Liver_P350.atac_peak_29007	15	.	2.7444	3.26392	1.51147
chr13	22459562	22460235	Liver_P350.atac_peak_29008	17	.	2.88962	3.57528	1.75702
chr13	22472697	22472995	Liver_P350.atac_peak_29009	13	.	2.5562	3.01616	1.32
chr13	22481334	22481538	Liver_P350.atac_peak_29010	37	.	3.43054	5.80406	3.70931
chr13	22495106	22497088	Liver_P350.atac_peak_29011	15	.	2.5991	3.27209	1.53116
chr13	22503121	22503369	Liver_P350.atac_peak_29012	50	.	3.89075	7.1649	5.00085
chr13	22515316	22515550	Liver_P350.atac_peak_29013	16	.	2.75357	3.35209	1.61494
chr13	22516582	22517021	Liver_P350.atac_peak_29014	15	.	2.69536	3.22595	1.50281
chr13	22528868	22529152	Liver_P350.atac_peak_29015	29	.	3.19775	4.87054	2.91135
chr13	22543617	22543942	Liver_P350.atac_peak_29016	41	.	3.8052	6.24815	4.15691
chr13	22560757	22560993	Liver_P350.atac_peak_29017	24	.	3.0093	4.41499	2.4911
chr13	22563784	22564115	Liver_P350.atac_peak_29018	16	.	2.6843	3.35877	1.61627
chr13	22570096	22570424	Liver_P350.atac_peak_29019	13	.	2.50985	3.00243	1.33261
chr13	22580042	22580486	Liver_P350.atac_peak_29020	16	.	2.52903	3.42351	1.65266
chr13	22581498	22582882	Liver_P350.atac_peak_29021	24	.	2.79059	4.30571	2.41159
chr13	22586191	22586550	Liver_P350.atac_peak_29022	14	.	2.49568	3.20258	1.46856
chr13	22594849	22595127	Liver_P350.atac_peak_29023	29	.	3.11387	4.96575	2.97087
chr13	22596418	22596638	Liver_P350.atac_peak_29024	18	.	2.71897	3.71399	1.88915
chr13	22612430	22614194	Liver_P350.atac_peak_29025	27	.	3.01861	4.68028	2.74596
chr13	22618214	22618431	Liver_P350.atac_peak_29026	46	.	3.92814	6.74416	4.60236
chr13	22623765	22624251	Liver_P350.atac_peak_29027	16	.	2.6987	3.42164	1.66264
chr13	22629623	22630061	Liver_P350.atac_peak_29028	25	.	3.21426	4.49075	2.56676
chr13	22687227	22688317	Liver_P350.atac_peak_29029	64	.	4.70495	8.63111	6.4471
chr13	22694778	22695257	Liver_P350.atac_peak_29030	15	.	2.77388	3.31757	1.53417
chr13	22700322	22701272	Liver_P350.atac_peak_29031	21	.	2.81366	3.96838	2.10082
chr13	22705960	22707611	Liver_P350.atac_peak_29032	185	.	5.00137	21.0625	18.5711
chr13	22727176	22727440	Liver_P350.atac_peak_29033	59	.	4.66827	8.1763	5.92634
chr13	22735316	22736169	Liver_P350.atac_peak_29034	21	.	2.95136	4.07892	2.19116
chr13	22737569	22738309	Liver_P350.atac_peak_29035	87	.	5.28908	11.0154	8.77921
chr13	22746629	22747645	Liver_P350.atac_peak_29036	14	.	2.61734	3.16672	1.43707
chr13	22753943	22754281	Liver_P350.atac_peak_29037	30	.	3.50002	5.0402	3.02822
chr13	22812524	22812800	Liver_P350.atac_peak_29038	97	.	5.73022	12.1834	9.77265
chr13	22819518	22819738	Liver_P350.atac_peak_29039	42	.	3.65081	6.32007	4.20558
chr13	22828704	22828906	Liver_P350.atac_peak_29040	46	.	3.35837	6.78606	4.61834
chr13	22831355	22831574	Liver_P350.atac_peak_29041	24	.	2.60604	4.32858	2.41746
chr13	22834623	22834884	Liver_P350.atac_peak_29042	65	.	3.77189	8.7534	6.50824
chr13	22845512	22846696	Liver_P350.atac_peak_29043	40	.	3.15379	6.07809	4.07628
chr13	22851503	22852333	Liver_P350.atac_peak_29044	13	.	2.37094	3.0172	1.35212
chr13	22854263	22854587	Liver_P350.atac_peak_29045	11	.	2.37755	2.78132	1.14299
chr13	22861974	22862512	Liver_P350.atac_peak_29046	23	.	2.8234	4.22957	2.31663
chr13	22867899	22868754	Liver_P350.atac_peak_29047	220	.	5.034	24.8147	22.0629
chr13	22872822	22874063	Liver_P350.atac_peak_29048	46	.	2.83059	6.79002	4.66794
chr13	22880542	22880783	Liver_P350.atac_peak_29049	30	.	3.39793	5.06223	3.05303
chr13	22882989	22883710	Liver_P350.atac_peak_29050	41	.	3.73613	6.21673	4.19972
chr13	22914022	22914540	Liver_P350.atac_peak_29051	25	.	3.29989	4.54479	2.58688
chr13	22925997	22927617	Liver_P350.atac_peak_29052	33	.	2.96065	5.38382	3.38938
chr13	22935234	22935553	Liver_P350.atac_peak_29053	87	.	4.5697	11.058	8.74478
chr13	22950083	22951006	Liver_P350.atac_peak_29054	22	.	3.05042	4.11629	2.23727
chr13	22960825	22961722	Liver_P350.atac_peak_29055	46	.	2.98893	6.62635	4.60308
chr13	22975060	22975924	Liver_P350.atac_peak_29056	410	.	5.97995	44.1285	41.0416
chr13	22976771	22977084	Liver_P350.atac_peak_29057	45	.	2.49211	6.72704	4.58423
chr13	23019724	23021067	Liver_P350.atac_peak_29058	225	.	5.47734	25.2757	22.5842
chr13	23117811	23118153	Liver_P350.atac_peak_29059	13	.	2.51738	2.98719	1.32988
chr13	23127362	23128858	Liver_P350.atac_peak_29060	12	.	2.46918	2.98882	1.29371
chr13	23149532	23150490	Liver_P350.atac_peak_29061	15	.	2.6662	3.28558	1.54501
chr13	23159690	23159936	Liver_P350.atac_peak_29062	32	.	3.18438	5.32851	3.29599
chr13	23172982	23174683	Liver_P350.atac_peak_29063	97	.	4.09725	12.031	9.73228
chr13	23181916	23182643	Liver_P350.atac_peak_29064	15	.	2.61135	3.3502	1.59395
chr13	23187633	23188313	Liver_P350.atac_peak_29065	14	.	2.5927	3.22672	1.49332
chr13	23201576	23201939	Liver_P350.atac_peak_29066	20	.	3.04352	3.92363	2.03836
chr13	23214098	23214481	Liver_P350.atac_peak_29067	28	.	3.27256	4.78018	2.80436
chr13	23236911	23238836	Liver_P350.atac_peak_29068	65	.	3.57488	8.79205	6.57848
chr13	23244498	23244965	Liver_P350.atac_peak_29069	14	.	2.68198	3.14019	1.4311
chr13	23256371	23256760	Liver_P350.atac_peak_29070	15	.	2.58337	3.30289	1.55408
chr13	23259736	23260302	Liver_P350.atac_peak_29071	12	.	2.29119	2.94815	1.29747
chr13	23261600	23261874	Liver_P350.atac_peak_29072	65	.	3.91462	8.7542	6.51989
chr13	23266791	23267031	Liver_P350.atac_peak_29073	86	.	4.96435	11.0308	8.65391
chr13	23268926	23269782	Liver_P350.atac_peak_29074	14	.	2.54804	3.21429	1.49
chr13	23278899	23279552	Liver_P350.atac_peak_29075	267	.	7.29787	29.4993	26.7022
chr13	23304278	23304569	Liver_P350.atac_peak_29076	57	.	4.55973	7.97649	5.7769
chr13	23316458	23316694	Liver_P350.atac_peak_29077	17	.	2.84139	3.55915	1.7653
chr13	23321425	23321733	Liver_P350.atac_peak_29078	24	.	2.98638	4.39094	2.47746
chr13	23326945	23327337	Liver_P350.atac_peak_29079	16	.	2.59634	3.46066	1.67028
chr13	23328850	23330264	Liver_P350.atac_peak_29080	15	.	2.60589	3.24649	1.5154
chr13	23337714	23338756	Liver_P350.atac_peak_29081	16	.	2.52721	3.38534	1.6153
chr13	23343371	23343571	Liver_P350.atac_peak_29082	12	.	2.26623	2.91461	1.26145
chr13	23349723	23350108	Liver_P350.atac_peak_29083	12	.	2.23946	2.90711	1.24936
chr13	23382347	23382724	Liver_P350.atac_peak_29084	13	.	2.37753	3.01844	1.34664
chr13	23383926	23384202	Liver_P350.atac_peak_29085	14	.	2.52419	3.1761	1.45933
chr13	23396169	23396874	Liver_P350.atac_peak_29086	11	.	2.08126	2.71429	1.10132
chr13	23420997	23421211	Liver_P350.atac_peak_29087	22	.	2.52039	4.12942	2.25605
chr13	23438154	23438794	Liver_P350.atac_peak_29088	44	.	3.07773	6.48448	4.41599
chr13	23443410	23443677	Liver_P350.atac_peak_29089	38	.	3.07319	5.93344	3.87431
chr13	23446028	23446430	Liver_P350.atac_peak_29090	27	.	2.98503	4.69821	2.72315
chr13	23448854	23449437	Liver_P350.atac_peak_29091	17	.	2.82843	3.60474	1.79757
chr13	23456712	23457069	Liver_P350.atac_peak_29092	19	.	3.02507	3.87334	1.98961
chr13	23471446	23471735	Liver_P350.atac_peak_29093	10	.	2.40799	2.68622	1.07371
chr13	23481932	23482251	Liver_P350.atac_peak_29094	13	.	2.60456	3.01676	1.34768
chr13	23489038	23489564	Liver_P350.atac_peak_29095	15	.	2.54133	3.21348	1.50195
chr13	23498615	23498865	Liver_P350.atac_peak_29096	16	.	2.56405	3.41683	1.63501
chr13	23518966	23519265	Liver_P350.atac_peak_29097	15	.	2.71337	3.27066	1.53574
chr13	23523166	23523911	Liver_P350.atac_peak_29098	14	.	2.54935	3.16931	1.43577
chr13	23574379	23574618	Liver_P350.atac_peak_29099	37	.	3.8076	5.8579	3.78523
chr13	23587473	23588695	Liver_P350.atac_peak_29100	22	.	2.93216	4.16815	2.27281
chr13	23593805	23595580	Liver_P350.atac_peak_29101	22	.	2.91613	4.06032	2.20453
chr13	23600944	23601365	Liver_P350.atac_peak_29102	26	.	3.19891	4.53059	2.62859
chr13	23692150	23693268	Liver_P350.atac_peak_29103	46	.	4.085	6.7397	4.63334
chr13	23735378	23736082	Liver_P350.atac_peak_29104	163	.	6.61745	18.9313	16.391
chr13	23776583	23776783	Liver_P350.atac_peak_29105	27	.	3.37159	4.71223	2.73078
chr13	23786577	23786865	Liver_P350.atac_peak_29106	12	.	2.37744	2.90469	1.24645
chr13	23792275	23792517	Liver_P350.atac_peak_29107	96	.	4.25703	12.1046	9.69997
chr13	23797006	23797794	Liver_P350.atac_peak_29108	161	.	4.8112	18.5725	16.1197
chr13	23807828	23808211	Liver_P350.atac_peak_29109	139	.	6.16416	16.4204	13.9442
chr13	23814720	23814920	Liver_P350.atac_peak_29110	37	.	3.45936	5.808	3.72068
chr13	23826585	23827411	Liver_P350.atac_peak_29111	31	.	3.09788	5.13639	3.15531
chr13	23839626	23840678	Liver_P350.atac_peak_29112	32	.	2.77897	5.22678	3.20711
chr13	23844410	23845505	Liver_P350.atac_peak_29113	155	.	4.57662	18.0613	15.5866
chr13	23860493	23860997	Liver_P350.atac_peak_29114	199	.	4.89125	22.5501	19.9228
chr13	23865035	23865663	Liver_P350.atac_peak_29115	361	.	6.2871	39.0551	36.1412
chr13	23876105	23876902	Liver_P350.atac_peak_29116	21	.	2.73817	4.00638	2.15086
chr13	23886978	23887902	Liver_P350.atac_peak_29117	89	.	5.12182	11.1847	8.91053
chr13	23891683	23892849	Liver_P350.atac_peak_29118	75	.	4.7688	9.80478	7.508
chr13	23924867	23925153	Liver_P350.atac_peak_29119	39	.	3.90701	6.06455	3.95026
chr13	23926606	23926976	Liver_P350.atac_peak_29120	11	.	2.46905	2.77746	1.15364
chr13	23947702	23948142	Liver_P350.atac_peak_29121	12	.	2.47584	2.94875	1.28475
chr13	23960094	23960373	Liver_P350.atac_peak_29122	74	.	4.54735	9.74572	7.46993
chr13	23963166	23963719	Liver_P350.atac_peak_29123	21	.	2.93977	4.0919	2.19701
chr13	23988713	23989326	Liver_P350.atac_peak_29124	13	.	2.60766	3.0987	1.39407
chr13	23999598	23999936	Liver_P350.atac_peak_29125	13	.	2.68177	3.12009	1.37741
chr13	24021927	24022225	Liver_P350.atac_peak_29126	144	.	6.32447	17.0032	14.4577
chr13	24030427	24031923	Liver_P350.atac_peak_29127	171	.	5.04673	19.6007	17.104
chr13	24039129	24039329	Liver_P350.atac_peak_29128	17	.	2.87049	3.54333	1.72877
chr13	24045870	24046871	Liver_P350.atac_peak_29129	195	.	5.66036	22.1492	19.5371
chr13	24071723	24072875	Liver_P350.atac_peak_29130	322	.	7.71574	35.12	32.2832
chr13	24155233	24155497	Liver_P350.atac_peak_29131	106	.	6.21007	13.1127	10.665
chr13	24174355	24174696	Liver_P350.atac_peak_29132	17	.	2.88152	3.55184	1.72303
chr13	24184620	24184926	Liver_P350.atac_peak_29133	24	.	3.2267	4.3633	2.4245
chr13	24191154	24191356	Liver_P350.atac_peak_29134	35	.	3.74091	5.60135	3.51051
chr13	24208509	24208821	Liver_P350.atac_peak_29135	68	.	4.94524	9.12809	6.8684
chr13	24216919	24217131	Liver_P350.atac_peak_29136	25	.	3.27772	4.47287	2.51245
chr13	24302148	24302746	Liver_P350.atac_peak_29137	19	.	2.9942	3.8079	1.93824
chr13	24347259	24347946	Liver_P350.atac_peak_29138	262	.	6.82448	28.9504	26.2271
chr13	24365517	24366433	Liver_P350.atac_peak_29139	26	.	3.21925	4.53612	2.6061
chr13	24389323	24389729	Liver_P350.atac_peak_29140	37	.	3.798	5.84227	3.77177
chr13	24427181	24427384	Liver_P350.atac_peak_29141	44	.	4.12908	6.6371	4.47047
chr13	24444166	24444540	Liver_P350.atac_peak_29142	17	.	2.90341	3.6064	1.77274
chr13	24451766	24451973	Liver_P350.atac_peak_29143	17	.	2.87022	3.52864	1.70546
chr13	24460671	24461612	Liver_P350.atac_peak_29144	18	.	2.90683	3.65099	1.84997
chr13	24495336	24495537	Liver_P350.atac_peak_29145	20	.	3.0346	3.89578	2.0091
chr13	24506005	24506210	Liver_P350.atac_peak_29146	25	.	2.96255	4.51054	2.56358
chr13	24508784	24509119	Liver_P350.atac_peak_29147	91	.	4.97678	11.4913	9.15641
chr13	24515695	24516309	Liver_P350.atac_peak_29148	12	.	2.43648	2.94234	1.2672
chr13	24518828	24519056	Liver_P350.atac_peak_29149	62	.	4.13654	8.5248	6.27749
chr13	24531279	24531970	Liver_P350.atac_peak_29150	57	.	4.36494	7.84081	5.73637
chr13	24546502	24547115	Liver_P350.atac_peak_29151	17	.	2.91883	3.63805	1.79668
chr13	24566259	24567645	Liver_P350.atac_peak_29152	21	.	3.0662	4.00581	2.12921
chr13	24574347	24575599	Liver_P350.atac_peak_29153	282	.	6.00965	30.9046	28.2945
chr13	24586147	24586435	Liver_P350.atac_peak_29154	46	.	4.17682	6.83187	4.67863
chr13	24594005	24594205	Liver_P350.atac_peak_29155	33	.	3.67552	5.45822	3.39288
chr13	24597466	24597711	Liver_P350.atac_peak_29156	25	.	3.30293	4.54097	2.58581
chr13	24623590	24624897	Liver_P350.atac_peak_29157	74	.	4.42194	9.63771	7.41126
chr13	24630875	24631143	Liver_P350.atac_peak_29158	47	.	4.19008	6.95018	4.77892
chr13	24675236	24675449	Liver_P350.atac_peak_29159	42	.	4.03735	6.3953	4.25044
chr13	24691421	24692024	Liver_P350.atac_peak_29160	448	.	7.67467	47.9693	44.8106
chr13	24694958	24695523	Liver_P350.atac_peak_29161	223	.	5.18622	25.0165	22.365
chr13	24700496	24700938	Liver_P350.atac_peak_29162	63	.	4.83299	8.66795	6.38755
chr13	24736662	24737298	Liver_P350.atac_peak_29163	336	.	8.36972	36.5165	33.6324
chr13	24759092	24759425	Liver_P350.atac_peak_29164	113	.	4.97838	13.8192	11.3868
chr13	24762768	24763054	Liver_P350.atac_peak_29165	137	.	5.1705	16.2935	13.7682
chr13	24766609	24766809	Liver_P350.atac_peak_29166	21	.	2.76088	4.09021	2.19521
chr13	24802059	24802664	Liver_P350.atac_peak_29167	26	.	3.25771	4.59866	2.64767
chr13	24814948	24815559	Liver_P350.atac_peak_29168	65	.	4.54572	8.71867	6.50281
chr13	24831377	24831914	Liver_P350.atac_peak_29169	13	.	2.69109	3.14005	1.39326
chr13	24873538	24874830	Liver_P350.atac_peak_29170	159	.	6.79173	18.4064	15.9702
chr13	24882738	24883457	Liver_P350.atac_peak_29171	23	.	3.21669	4.31873	2.37148
chr13	24891043	24891272	Liver_P350.atac_peak_29172	25	.	3.28423	4.48965	2.52783
chr13	24984849	24986635	Liver_P350.atac_peak_29173	22	.	2.91979	4.12317	2.24329
chr13	24992297	24992618	Liver_P350.atac_peak_29174	85	.	4.44401	10.9292	8.58528
chr13	24994273	24994960	Liver_P350.atac_peak_29175	75	.	4.15797	9.82631	7.54034
chr13	25002187	25003188	Liver_P350.atac_peak_29176	17	.	2.82821	3.51397	1.73344
chr13	25010989	25011344	Liver_P350.atac_peak_29177	98	.	5.18597	12.1828	9.80252
chr13	25027976	25028560	Liver_P350.atac_peak_29178	54	.	3.85769	7.58266	5.42157
chr13	25055292	25055606	Liver_P350.atac_peak_29179	14	.	2.62328	3.11133	1.4075
chr13	25069511	25069837	Liver_P350.atac_peak_29180	24	.	3.10912	4.38405	2.46442
chr13	25076337	25077616	Liver_P350.atac_peak_29181	45	.	3.95648	6.58216	4.50787
chr13	25118256	25118759	Liver_P350.atac_peak_29182	57	.	3.97653	7.92119	5.74942
chr13	25133689	25134675	Liver_P350.atac_peak_29183	14	.	2.61996	3.14553	1.42173
chr13	25148310	25148563	Liver_P350.atac_peak_29184	50	.	4.271	7.26394	5.08462
chr13	25163519	25165670	Liver_P350.atac_peak_29185	152	.	4.85247	17.7091	15.284
chr13	25207063	25207271	Liver_P350.atac_peak_29186	32	.	3.53677	5.24979	3.20809
chr13	25214887	25215969	Liver_P350.atac_peak_29187	15	.	2.61481	3.34007	1.58657
chr13	25223729	25225091	Liver_P350.atac_peak_29188	16	.	2.70077	3.46979	1.69257
chr13	25228868	25230036	Liver_P350.atac_peak_29189	27	.	3.23476	4.7182	2.76195
chr13	25236429	25236763	Liver_P350.atac_peak_29190	35	.	3.52008	5.59333	3.54954
chr13	25244184	25244428	Liver_P350.atac_peak_29191	20	.	2.98149	3.88119	2.03602
chr13	25290602	25290923	Liver_P350.atac_peak_29192	196	.	8.43499	22.3605	19.6939
chr13	25314660	25315582	Liver_P350.atac_peak_29193	25	.	3.11045	4.49204	2.54015
chr13	25319279	25319920	Liver_P350.atac_peak_29194	19	.	2.90227	3.74129	1.91088
chr13	25362841	25363069	Liver_P350.atac_peak_29195	41	.	3.97529	6.29439	4.1848
chr13	25367799	25368268	Liver_P350.atac_peak_29196	13	.	2.62213	3.0555	1.34905
chr13	25371079	25371959	Liver_P350.atac_peak_29197	22	.	3.14769	4.15636	2.23071
chr13	25398322	25398905	Liver_P350.atac_peak_29198	19	.	2.97839	3.77758	1.92078
chr13	25412982	25413301	Liver_P350.atac_peak_29199	13	.	2.68177	3.12009	1.37741
chr13	25415166	25415697	Liver_P350.atac_peak_29200	19	.	3.00822	3.83588	1.95887
chr13	25470297	25471208	Liver_P350.atac_peak_29201	13	.	2.59765	3.08488	1.37475
chr13	25485487	25486511	Liver_P350.atac_peak_29202	46	.	4.02172	6.75506	4.62935
chr13	25529917	25530555	Liver_P350.atac_peak_29203	26	.	3.22739	4.60102	2.67834
chr13	25554232	25554432	Liver_P350.atac_peak_29204	18	.	2.94054	3.68532	1.83479
chr13	25630665	25631491	Liver_P350.atac_peak_29205	19	.	3.02642	3.87809	1.99505
chr13	25686623	25687430	Liver_P350.atac_peak_29206	83	.	5.37508	10.6224	8.32395
chr13	25750701	25751870	Liver_P350.atac_peak_29207	406	.	7.73776	43.5993	40.6328
chr13	25773207	25774629	Liver_P350.atac_peak_29208	118	.	4.26467	14.1221	11.8471
chr13	25787074	25788576	Liver_P350.atac_peak_29209	88	.	4.8468	11.1416	8.82287
chr13	25794977	25795225	Liver_P350.atac_peak_29210	37	.	3.56499	5.80525	3.7385
chr13	25800408	25800608	Liver_P350.atac_peak_29211	31	.	3.47425	5.13597	3.13854
chr13	25805026	25805716	Liver_P350.atac_peak_29212	60	.	4.67772	8.30258	6.07773
chr13	25811612	25811819	Liver_P350.atac_peak_29213	22	.	3.14097	4.14777	2.2281
chr13	25818900	25819424	Liver_P350.atac_peak_29214	100	.	4.64338	12.4483	10.0721
chr13	25822349	25823628	Liver_P350.atac_peak_29215	32	.	2.88513	5.29123	3.29506
chr13	25833304	25834291	Liver_P350.atac_peak_29216	14	.	2.64064	3.10831	1.41314
chr13	25841395	25842751	Liver_P350.atac_peak_29217	170	.	6.81825	19.5172	17.0084
chr13	25849717	25853004	Liver_P350.atac_peak_29218	26	.	3.02911	4.54033	2.64056
chr13	25870922	25871577	Liver_P350.atac_peak_29219	16	.	2.85509	3.49211	1.67304
chr13	25878996	25879456	Liver_P350.atac_peak_29220	33	.	3.50161	5.40518	3.36171
chr13	25883994	25884993	Liver_P350.atac_peak_29221	36	.	3.48681	5.66706	3.6347
chr13	25892863	25893279	Liver_P350.atac_peak_29222	71	.	4.4857	9.32882	7.10593
chr13	25912221	25912498	Liver_P350.atac_peak_29223	16	.	2.72016	3.45225	1.69664
chr13	25913564	25913896	Liver_P350.atac_peak_29224	58	.	4.26482	8.02086	5.83354
chr13	25919491	25919691	Liver_P350.atac_peak_29225	15	.	2.7453	3.27604	1.54638
chr13	25923263	25924022	Liver_P350.atac_peak_29226	46	.	3.82818	6.70309	4.6023
chr13	25929930	25930979	Liver_P350.atac_peak_29227	12	.	2.40369	2.97418	1.29912
chr13	25944417	25944625	Liver_P350.atac_peak_29228	26	.	3.14648	4.57441	2.61335
chr13	25945778	25946776	Liver_P350.atac_peak_29229	37	.	3.53967	5.69398	3.71284
chr13	25965523	25965841	Liver_P350.atac_peak_29230	15	.	2.78452	3.3404	1.55229
chr13	25970884	25971084	Liver_P350.atac_peak_29231	30	.	3.35405	4.99975	3.02345
chr13	25973498	25973909	Liver_P350.atac_peak_29232	45	.	3.84686	6.67053	4.59265
chr13	25982599	25982859	Liver_P350.atac_peak_29233	41	.	3.81299	6.22006	4.10526
chr13	25986369	25986707	Liver_P350.atac_peak_29234	81	.	5.01499	10.4382	8.11097
chr13	25999335	26000448	Liver_P350.atac_peak_29235	21	.	3.10864	4.06327	2.14938
chr13	26008969	26009245	Liver_P350.atac_peak_29236	196	.	8.71655	22.3263	19.6218
chr13	26026683	26026888	Liver_P350.atac_peak_29237	43	.	4.06554	6.48459	4.33518
chr13	26028053	26028768	Liver_P350.atac_peak_29238	12	.	2.54423	2.89915	1.25539
chr13	26035725	26036967	Liver_P350.atac_peak_29239	72	.	3.91336	9.54498	7.25748
chr13	26045209	26046669	Liver_P350.atac_peak_29240	42	.	3.7053	6.30244	4.2434
chr13	26074047	26075221	Liver_P350.atac_peak_29241	28	.	2.77999	4.73016	2.81755
chr13	26078713	26079415	Liver_P350.atac_peak_29242	49	.	3.34802	7.16347	4.99858
chr13	26081813	26082339	Liver_P350.atac_peak_29243	35	.	3.11494	5.59185	3.55306
chr13	26106319	26107205	Liver_P350.atac_peak_29244	135	.	3.96518	15.9983	13.5649
chr13	26108060	26108630	Liver_P350.atac_peak_29245	389	.	6.89923	41.9557	38.9237
chr13	26124782	26125767	Liver_P350.atac_peak_29246	263	.	7.00139	29.1443	26.3302
chr13	26177618	26177875	Liver_P350.atac_peak_29247	23	.	2.71438	4.23374	2.3306
chr13	26181482	26182666	Liver_P350.atac_peak_29248	26	.	2.60229	4.59779	2.68093
chr13	26210104	26210320	Liver_P350.atac_peak_29249	52	.	3.75134	7.40203	5.20952
chr13	26235628	26236735	Liver_P350.atac_peak_29250	18	.	2.81138	3.64077	1.83889
chr13	26249435	26250341	Liver_P350.atac_peak_29251	32	.	3.11275	5.26115	3.25701
chr13	26256004	26256878	Liver_P350.atac_peak_29252	27	.	3.28589	4.64924	2.70802
chr13	26265037	26265887	Liver_P350.atac_peak_29253	109	.	5.59336	13.4269	10.9745
chr13	26285894	26286757	Liver_P350.atac_peak_29254	384	.	8.11649	41.3285	38.4049
chr13	26298324	26298529	Liver_P350.atac_peak_29255	25	.	3.18776	4.49168	2.53671
chr13	26299440	26299659	Liver_P350.atac_peak_29256	64	.	4.57936	8.69906	6.44898
chr13	26302326	26302618	Liver_P350.atac_peak_29257	122	.	5.88562	14.6747	12.217
chr13	26307573	26307908	Liver_P350.atac_peak_29258	11	.	2.39686	2.81844	1.17601
chr13	26309102	26309952	Liver_P350.atac_peak_29259	17	.	2.73767	3.56675	1.7628
chr13	26315079	26315489	Liver_P350.atac_peak_29260	151	.	6.09524	17.6959	15.1487
chr13	26324322	26324583	Liver_P350.atac_peak_29261	50	.	3.50074	7.26857	5.09806
chr13	26326309	26327482	Liver_P350.atac_peak_29262	13	.	2.27466	3.03051	1.34571
chr13	26332837	26333839	Liver_P350.atac_peak_29263	91	.	5.06703	11.4774	9.13651
chr13	26341813	26342361	Liver_P350.atac_peak_29264	69	.	4.61365	9.21658	6.96052
chr13	26358383	26359256	Liver_P350.atac_peak_29265	79	.	4.85395	10.2352	7.96285
chr13	26385261	26385739	Liver_P350.atac_peak_29266	16	.	2.82958	3.44299	1.63869
chr13	26386862	26387089	Liver_P350.atac_peak_29267	22	.	3.14634	4.15724	2.23468
chr13	26415290	26416147	Liver_P350.atac_peak_29268	29	.	3.28056	4.97205	2.9964
chr13	26430362	26430767	Liver_P350.atac_peak_29269	11	.	2.42513	2.73579	1.1051
chr13	26438129	26438542	Liver_P350.atac_peak_29270	23	.	3.20052	4.27556	2.33048
chr13	26456562	26457226	Liver_P350.atac_peak_29271	15	.	2.60418	3.32036	1.56925
chr13	26458106	26458620	Liver_P350.atac_peak_29272	21	.	2.84344	4.09535	2.19499
chr13	26470743	26471252	Liver_P350.atac_peak_29273	12	.	2.46533	2.89844	1.25519
chr13	26472565	26473443	Liver_P350.atac_peak_29274	14	.	2.66883	3.22659	1.48501
chr13	26503695	26504611	Liver_P350.atac_peak_29275	106	.	5.24513	12.9408	10.6937
chr13	26517051	26517787	Liver_P350.atac_peak_29276	15	.	2.72357	3.34474	1.5913
chr13	26524802	26525256	Liver_P350.atac_peak_29277	14	.	2.53024	3.17713	1.45451
chr13	26545495	26546018	Liver_P350.atac_peak_29278	79	.	4.43277	10.2053	7.96382
chr13	26550576	26552601	Liver_P350.atac_peak_29279	29	.	3.03142	4.86266	2.9695
chr13	26560310	26561103	Liver_P350.atac_peak_29280	32	.	3.60333	5.29343	3.25382
chr13	26567709	26569695	Liver_P350.atac_peak_29281	36	.	3.17044	5.60592	3.61232
chr13	26599379	26599647	Liver_P350.atac_peak_29282	66	.	4.82243	8.9198	6.67809
chr13	26606864	26607160	Liver_P350.atac_peak_29283	35	.	3.62687	5.6447	3.59457
chr13	26637951	26638187	Liver_P350.atac_peak_29284	48	.	4.25877	7.00298	4.81862
chr13	26656201	26656979	Liver_P350.atac_peak_29285	16	.	2.81373	3.4036	1.60292
chr13	26661956	26662156	Liver_P350.atac_peak_29286	20	.	3.05871	3.95552	2.06321
chr13	26668939	26669761	Liver_P350.atac_peak_29287	172	.	6.10368	19.9108	17.2494
chr13	26679998	26680364	Liver_P350.atac_peak_29288	49	.	4.26527	7.10896	4.94515
chr13	26702431	26702853	Liver_P350.atac_peak_29289	48	.	4.23661	7.04083	4.88401
chr13	26713628	26714628	Liver_P350.atac_peak_29290	28	.	3.42576	4.84422	2.84894
chr13	26720283	26721747	Liver_P350.atac_peak_29291	18	.	2.74157	3.68453	1.8779
chr13	26731265	26731497	Liver_P350.atac_peak_29292	12	.	2.30055	2.85924	1.2176
chr13	26740109	26740309	Liver_P350.atac_peak_29293	26	.	3.33204	4.59904	2.62001
chr13	26762567	26762886	Liver_P350.atac_peak_29294	28	.	3.24469	4.88242	2.89588
chr13	26805263	26806658	Liver_P350.atac_peak_29295	17	.	2.89916	3.5949	1.76159
chr13	26818115	26818341	Liver_P350.atac_peak_29296	29	.	3.47286	4.9519	2.93962
chr13	26963955	26964643	Liver_P350.atac_peak_29297	286	.	7.51237	31.4958	28.6414
chr13	27005941	27006962	Liver_P350.atac_peak_29298	210	.	6.26735	23.6468	21.0082
chr13	27028266	27028509	Liver_P350.atac_peak_29299	65	.	4.91107	8.88164	6.59424
chr13	27048140	27049110	Liver_P350.atac_peak_29300	15	.	2.77346	3.31668	1.53346
chr13	27073515	27073734	Liver_P350.atac_peak_29301	14	.	2.63556	3.15529	1.43669
chr13	27075769	27076105	Liver_P350.atac_peak_29302	18	.	2.86655	3.71656	1.88602
chr13	27087743	27087943	Liver_P350.atac_peak_29303	23	.	3.19259	4.27781	2.34675
chr13	27089628	27089921	Liver_P350.atac_peak_29304	38	.	3.85232	5.95139	3.85963
chr13	27099390	27100097	Liver_P350.atac_peak_29305	74	.	4.31548	9.65324	7.41702
chr13	27101751	27102162	Liver_P350.atac_peak_29306	55	.	3.90723	7.77081	5.58969
chr13	27113652	27114741	Liver_P350.atac_peak_29307	25	.	3.00754	4.51669	2.57046
chr13	27117604	27118002	Liver_P350.atac_peak_29308	19	.	2.61843	3.70338	1.90014
chr13	27123597	27125084	Liver_P350.atac_peak_29309	18	.	2.78002	3.621	1.82335
chr13	27134087	27134757	Liver_P350.atac_peak_29310	77	.	4.92979	10.0732	7.75716
chr13	27139378	27139882	Liver_P350.atac_peak_29311	17	.	2.88635	3.55875	1.7256
chr13	27187957	27188269	Liver_P350.atac_peak_29312	140	.	6.72437	16.6108	14.0868
chr13	27193436	27193710	Liver_P350.atac_peak_29313	62	.	4.0794	8.45731	6.22195
chr13	27205945	27206426	Liver_P350.atac_peak_29314	15	.	2.63082	3.23639	1.52062
chr13	27230151	27230751	Liver_P350.atac_peak_29315	32	.	3.50382	5.19826	3.22874
chr13	27245671	27246590	Liver_P350.atac_peak_29316	18	.	2.93009	3.66524	1.82082
chr13	27276332	27276981	Liver_P350.atac_peak_29317	14	.	2.50003	3.16442	1.45843
chr13	27279203	27279428	Liver_P350.atac_peak_29318	29	.	3.1239	4.97445	2.96236
chr13	27285366	27285566	Liver_P350.atac_peak_29319	20	.	3.06824	3.96866	2.06762
chr13	27320496	27321554	Liver_P350.atac_peak_29320	33	.	3.27549	5.37866	3.3883
chr13	27324117	27324838	Liver_P350.atac_peak_29321	12	.	2.37886	2.95977	1.27435
chr13	27336830	27337034	Liver_P350.atac_peak_29322	17	.	2.60116	3.48666	1.70133
chr13	27348331	27349461	Liver_P350.atac_peak_29323	17	.	2.7793	3.53015	1.74252
chr13	27355402	27356137	Liver_P350.atac_peak_29324	16	.	2.71461	3.43935	1.67626
chr13	27363111	27363658	Liver_P350.atac_peak_29325	18	.	2.90256	3.63767	1.83989
chr13	27378690	27379314	Liver_P350.atac_peak_29326	16	.	2.55104	3.45133	1.68957
chr13	27380327	27380589	Liver_P350.atac_peak_29327	11	.	2.31355	2.80935	1.16387
chr13	27381844	27382189	Liver_P350.atac_peak_29328	17	.	2.57481	3.49852	1.7191
chr13	27387073	27387928	Liver_P350.atac_peak_29329	11	.	2.40535	2.84556	1.19112
chr13	27394075	27394376	Liver_P350.atac_peak_29330	78	.	4.67847	10.1528	7.83284
chr13	27409004	27409749	Liver_P350.atac_peak_29331	17	.	2.71347	3.55245	1.75137
chr13	27443056	27443256	Liver_P350.atac_peak_29332	24	.	2.96175	4.413	2.46707
chr13	27444836	27445120	Liver_P350.atac_peak_29333	26	.	3.02756	4.58557	2.63475
chr13	27451448	27451932	Liver_P350.atac_peak_29334	13	.	2.46773	3.08525	1.39216
chr13	27455897	27456680	Liver_P350.atac_peak_29335	12	.	2.37778	2.87111	1.2285
chr13	27457513	27458184	Liver_P350.atac_peak_29336	11	.	2.40968	2.80333	1.17538
chr13	27464407	27464744	Liver_P350.atac_peak_29337	19	.	2.92907	3.79934	1.96122
chr13	27525042	27525246	Liver_P350.atac_peak_29338	26	.	3.33323	4.58853	2.60146
chr13	27542206	27542420	Liver_P350.atac_peak_29339	74	.	5.22848	9.81213	7.47455
chr13	27563990	27565521	Liver_P350.atac_peak_29340	21	.	3.08206	4.01677	2.12069
chr13	27574575	27575034	Liver_P350.atac_peak_29341	87	.	5.6089	11.1185	8.74563
chr13	27647716	27648640	Liver_P350.atac_peak_29342	273	.	7.68711	30.1562	27.3589
chr13	27658468	27659772	Liver_P350.atac_peak_29343	16	.	2.8164	3.41339	1.61411
chr13	27725635	27725835	Liver_P350.atac_peak_29344	25	.	3.31497	4.53795	2.55261
chr13	27728728	27729396	Liver_P350.atac_peak_29345	18	.	2.89528	3.73286	1.89479
chr13	27740501	27740763	Liver_P350.atac_peak_29346	16	.	2.84441	3.4754	1.66496
chr13	27757180	27757785	Liver_P350.atac_peak_29347	13	.	2.68177	3.12009	1.37741
chr13	27760626	27761194	Liver_P350.atac_peak_29348	17	.	2.87675	3.54594	1.72198
chr13	27767686	27767979	Liver_P350.atac_peak_29349	72	.	5.05843	9.50395	7.21426
chr13	27773534	27773863	Liver_P350.atac_peak_29350	14	.	2.73976	3.24442	1.4761
chr13	27782918	27783524	Liver_P350.atac_peak_29351	130	.	5.95561	15.5952	13.0883
chr13	27828077	27828544	Liver_P350.atac_peak_29352	194	.	8.47882	22.095	19.4376
chr13	27838991	27839653	Liver_P350.atac_peak_29353	99	.	5.37975	12.3427	9.93031
chr13	27858931	27859409	Liver_P350.atac_peak_29354	83	.	5.42934	10.7169	8.39258
chr13	27875243	27876037	Liver_P350.atac_peak_29355	132	.	6.07738	15.7097	13.2377
chr13	27902331	27902877	Liver_P350.atac_peak_29356	143	.	7.16013	16.8436	14.3224
chr13	27930681	27931161	Liver_P350.atac_peak_29357	328	.	9.40335	35.7851	32.8703
chr13	27949397	27949918	Liver_P350.atac_peak_29358	279	.	9.40055	30.7538	27.9495
chr13	27966211	27966888	Liver_P350.atac_peak_29359	249	.	7.55739	27.7056	24.9831
chr13	28044543	28045695	Liver_P350.atac_peak_29360	365	.	7.14103	39.4245	36.5014
chr13	28061728	28062498	Liver_P350.atac_peak_29361	13	.	2.66834	3.09857	1.37741
chr13	28064489	28064959	Liver_P350.atac_peak_29362	14	.	2.58539	3.13096	1.4363
chr13	28087151	28088052	Liver_P350.atac_peak_29363	13	.	2.57894	3.00363	1.32591
chr13	28089490	28089763	Liver_P350.atac_peak_29364	11	.	2.47019	2.79398	1.16151
chr13	28100738	28101264	Liver_P350.atac_peak_29365	13	.	2.46676	3.03172	1.35199
chr13	28103388	28104042	Liver_P350.atac_peak_29366	24	.	2.96371	4.36846	2.48189
chr13	28112937	28113657	Liver_P350.atac_peak_29367	20	.	2.6192	3.88082	2.03668
chr13	28114467	28115421	Liver_P350.atac_peak_29368	18	.	2.60051	3.68073	1.86127
chr13	28131222	28131704	Liver_P350.atac_peak_29369	17	.	2.91113	3.62158	1.78363
chr13	28160120	28160341	Liver_P350.atac_peak_29370	39	.	3.87233	6.06006	3.98339
chr13	28176343	28177015	Liver_P350.atac_peak_29371	172	.	6.3707	19.76	17.2451
chr13	28190022	28190545	Liver_P350.atac_peak_29372	21	.	2.99285	4.01765	2.16768
chr13	28202935	28203138	Liver_P350.atac_peak_29373	20	.	2.98265	3.92723	2.05437
chr13	28207209	28207432	Liver_P350.atac_peak_29374	25	.	3.26716	4.53289	2.59559
chr13	28219002	28220386	Liver_P350.atac_peak_29375	23	.	2.6827	4.22993	2.32883
chr13	28228748	28229647	Liver_P350.atac_peak_29376	51	.	3.68126	7.28201	5.10672
chr13	28231033	28231300	Liver_P350.atac_peak_29377	203	.	7.06271	23.0419	20.3328
chr13	28265715	28265916	Liver_P350.atac_peak_29378	17	.	2.78214	3.50619	1.71762
chr13	28283830	28284316	Liver_P350.atac_peak_29379	18	.	2.88035	3.58905	1.80114
chr13	28300796	28301751	Liver_P350.atac_peak_29380	16	.	2.83255	3.45738	1.6601
chr13	28318735	28319562	Liver_P350.atac_peak_29381	214	.	6.45712	24.001	21.4323
chr13	28366009	28366573	Liver_P350.atac_peak_29382	100	.	5.68567	12.3887	10.0044
chr13	28373691	28374264	Liver_P350.atac_peak_29383	15	.	2.80753	3.38972	1.59143
chr13	28388173	28388491	Liver_P350.atac_peak_29384	101	.	5.88449	12.5157	10.1303
chr13	28405075	28406610	Liver_P350.atac_peak_29385	44	.	3.22145	6.43413	4.41461
chr13	28414437	28414640	Liver_P350.atac_peak_29386	21	.	2.95633	4.11059	2.1972
chr13	28429083	28429311	Liver_P350.atac_peak_29387	44	.	4.1063	6.59732	4.44276
chr13	28435584	28437339	Liver_P350.atac_peak_29388	17	.	2.87046	3.60003	1.79704
chr13	28469687	28469887	Liver_P350.atac_peak_29389	19	.	3.0074	3.82719	1.94612
chr13	28524555	28524989	Liver_P350.atac_peak_29390	309	.	10.1627	33.8175	30.9173
chr13	28546583	28546783	Liver_P350.atac_peak_29391	13	.	2.68855	3.13461	1.38894
chr13	28596416	28596718	Liver_P350.atac_peak_29392	52	.	4.40253	7.48435	5.29307
chr13	28609130	28609368	Liver_P350.atac_peak_29393	42	.	4.03704	6.41628	4.27881
chr13	28616615	28616844	Liver_P350.atac_peak_29394	41	.	4.00422	6.32347	4.18809
chr13	28640574	28640912	Liver_P350.atac_peak_29395	14	.	2.66423	3.14218	1.44463
chr13	28660260	28660482	Liver_P350.atac_peak_29396	59	.	4.40544	8.14485	5.90977
chr13	28679366	28679670	Liver_P350.atac_peak_29397	80	.	4.13232	10.3656	8.04461
chr13	28680568	28680897	Liver_P350.atac_peak_29398	77	.	4.08927	10.0758	7.76428
chr13	28683156	28684069	Liver_P350.atac_peak_29399	53	.	3.44871	7.50139	5.36134
chr13	28700324	28703083	Liver_P350.atac_peak_29400	30	.	2.98598	4.95379	3.02972
chr13	28716654	28717162	Liver_P350.atac_peak_29401	38	.	3.60809	5.90548	3.80805
chr13	28723244	28723682	Liver_P350.atac_peak_29402	27	.	3.23577	4.73129	2.74976
chr13	28729909	28730684	Liver_P350.atac_peak_29403	171	.	5.25802	19.6266	17.1235
chr13	28743780	28743985	Liver_P350.atac_peak_29404	26	.	2.89623	4.57618	2.62189
chr13	28745086	28745447	Liver_P350.atac_peak_29405	12	.	2.36278	2.93341	1.2624
chr13	28753508	28753797	Liver_P350.atac_peak_29406	24	.	3.24979	4.40089	2.44536
chr13	28758642	28758883	Liver_P350.atac_peak_29407	17	.	2.76541	3.47414	1.7015
chr13	28762806	28763618	Liver_P350.atac_peak_29408	16	.	2.71079	3.41734	1.65577
chr13	28777418	28778217	Liver_P350.atac_peak_29409	14	.	2.61002	3.1062	1.40118
chr13	28788449	28788742	Liver_P350.atac_peak_29410	169	.	7.46229	19.6119	16.9858
chr13	28816697	28817547	Liver_P350.atac_peak_29411	334	.	6.86474	36.4669	33.4926
chr13	28906838	28908239	Liver_P350.atac_peak_29412	73	.	4.23071	9.59573	7.37209
chr13	28915785	28916030	Liver_P350.atac_peak_29413	40	.	3.57159	6.17272	4.06987
chr13	28934681	28935266	Liver_P350.atac_peak_29414	33	.	3.27202	5.33465	3.30956
chr13	28939284	28939484	Liver_P350.atac_peak_29415	23	.	2.97702	4.25449	2.35141
chr13	28944769	28945235	Liver_P350.atac_peak_29416	75	.	4.56128	9.86146	7.59649
chr13	28957382	28958806	Liver_P350.atac_peak_29417	30	.	3.34671	5.06047	3.08039
chr13	28963151	28963398	Liver_P350.atac_peak_29418	15	.	2.71904	3.31438	1.58049
chr13	28983355	28984588	Liver_P350.atac_peak_29419	38	.	3.81022	5.89308	3.82157
chr13	28996224	28996954	Liver_P350.atac_peak_29420	307	.	8.33619	33.619	30.7538
chr13	29021371	29021616	Liver_P350.atac_peak_29421	19	.	2.99536	3.80281	1.928
chr13	29032052	29032289	Liver_P350.atac_peak_29422	33	.	3.55134	5.39388	3.34347
chr13	29065095	29065646	Liver_P350.atac_peak_29423	11	.	2.29636	2.72828	1.11053
chr13	29069531	29069757	Liver_P350.atac_peak_29424	23	.	2.72606	4.28636	2.37139
chr13	29078395	29078698	Liver_P350.atac_peak_29425	132	.	6.53405	15.8169	13.295
chr13	29084703	29084966	Liver_P350.atac_peak_29426	23	.	3.21595	4.31956	2.37637
chr13	29095347	29096104	Liver_P350.atac_peak_29427	37	.	3.7848	5.84318	3.77979
chr13	29101059	29101380	Liver_P350.atac_peak_29428	15	.	2.59884	3.30933	1.55446
chr13	29108850	29109648	Liver_P350.atac_peak_29429	70	.	4.36015	9.24665	7.02783
chr13	29118874	29119127	Liver_P350.atac_peak_29430	18	.	2.70552	3.69187	1.87376
chr13	29129521	29130546	Liver_P350.atac_peak_29431	21	.	2.96353	3.9788	2.10548
chr13	29136660	29137061	Liver_P350.atac_peak_29432	34	.	3.24865	5.51444	3.49846
chr13	29138342	29138767	Liver_P350.atac_peak_29433	16	.	2.52926	3.42432	1.64832
chr13	29145579	29146992	Liver_P350.atac_peak_29434	183	.	5.35745	20.8159	18.3067
chr13	29162144	29163086	Liver_P350.atac_peak_29435	20	.	2.8995	3.87545	2.03894
chr13	29164688	29165127	Liver_P350.atac_peak_29436	11	.	2.46039	2.77399	1.14618
chr13	29166194	29166689	Liver_P350.atac_peak_29437	18	.	2.88287	3.68692	1.87722
chr13	29174637	29175588	Liver_P350.atac_peak_29438	33	.	3.22871	5.38318	3.35683
chr13	29176592	29177679	Liver_P350.atac_peak_29439	34	.	3.1966	5.42549	3.42068
chr13	29184277	29185262	Liver_P350.atac_peak_29440	12	.	2.53857	2.88967	1.23203
chr13	29190262	29190592	Liver_P350.atac_peak_29441	68	.	4.94458	9.15705	6.89931
chr13	29202716	29204476	Liver_P350.atac_peak_29442	77	.	4.5771	9.85299	7.72168
chr13	29216715	29217832	Liver_P350.atac_peak_29443	62	.	4.35643	8.44988	6.28883
chr13	29233674	29233938	Liver_P350.atac_peak_29444	29	.	3.17254	4.92952	2.93385
chr13	29236845	29237931	Liver_P350.atac_peak_29445	32	.	3.47159	5.17257	3.20377
chr13	29245705	29246345	Liver_P350.atac_peak_29446	27	.	3.39468	4.77551	2.78979
chr13	29247450	29247702	Liver_P350.atac_peak_29447	53	.	4.4105	7.50082	5.30781
chr13	29254380	29254591	Liver_P350.atac_peak_29448	28	.	3.35039	4.83005	2.82088
chr13	29256479	29256898	Liver_P350.atac_peak_29449	14	.	2.72351	3.21002	1.44986
chr13	29265566	29266187	Liver_P350.atac_peak_29450	22	.	3.14977	4.1508	2.21835
chr13	29294003	29294682	Liver_P350.atac_peak_29451	53	.	4.09209	7.51708	5.33902
chr13	29302117	29302445	Liver_P350.atac_peak_29452	40	.	3.93314	6.18531	4.08517
chr13	29314482	29314835	Liver_P350.atac_peak_29453	27	.	3.13096	4.68473	2.71672
chr13	29348424	29349333	Liver_P350.atac_peak_29454	28	.	3.42312	4.87518	2.87846
chr13	29372383	29372763	Liver_P350.atac_peak_29455	17	.	2.82983	3.47367	1.71184
chr13	29381018	29381340	Liver_P350.atac_peak_29456	155	.	5.40483	18.0719	15.5017
chr13	29383246	29383446	Liver_P350.atac_peak_29457	31	.	2.84503	5.15279	3.15842
chr13	29389695	29390461	Liver_P350.atac_peak_29458	34	.	3.18798	5.40537	3.41809
chr13	29395859	29397118	Liver_P350.atac_peak_29459	49	.	3.89321	7.11492	4.96135
chr13	29402391	29403425	Liver_P350.atac_peak_29460	41	.	3.70519	6.21904	4.18159
chr13	29408230	29408614	Liver_P350.atac_peak_29461	16	.	2.8202	3.41691	1.61301
chr13	29418986	29419332	Liver_P350.atac_peak_29462	95	.	5.35088	11.9299	9.57328
chr13	29423387	29423658	Liver_P350.atac_peak_29463	47	.	3.84379	6.81447	4.71754
chr13	29445349	29446094	Liver_P350.atac_peak_29464	11	.	2.44026	2.76036	1.13678
chr13	29449949	29451368	Liver_P350.atac_peak_29465	19	.	2.85911	3.826	1.98267
chr13	29464414	29464855	Liver_P350.atac_peak_29466	178	.	7.06405	20.351	17.8301
chr13	29471691	29473036	Liver_P350.atac_peak_29467	29	.	3.22876	4.96234	2.99952
chr13	29516729	29517002	Liver_P350.atac_peak_29468	92	.	5.60231	11.6811	9.29745
chr13	29523873	29524120	Liver_P350.atac_peak_29469	13	.	2.59503	3.03366	1.35134
chr13	29570914	29571493	Liver_P350.atac_peak_29470	28	.	3.39918	4.80278	2.82926
chr13	29576240	29577179	Liver_P350.atac_peak_29471	13	.	2.68177	3.12008	1.37741
chr13	29584876	29585176	Liver_P350.atac_peak_29472	13	.	2.68177	3.12009	1.37741
chr13	29596300	29596505	Liver_P350.atac_peak_29473	18	.	2.57599	3.63434	1.80817
chr13	29608095	29608986	Liver_P350.atac_peak_29474	13	.	2.4529	3.09062	1.38587
chr13	29618625	29618996	Liver_P350.atac_peak_29475	49	.	3.30244	7.04473	4.91747
chr13	29620655	29620953	Liver_P350.atac_peak_29476	44	.	3.18614	6.51969	4.41746
chr13	29627123	29627477	Liver_P350.atac_peak_29477	187	.	6.37376	21.4244	18.7931
chr13	29647874	29648130	Liver_P350.atac_peak_29478	23	.	3.21836	4.33268	2.39054
chr13	29651319	29651692	Liver_P350.atac_peak_29479	17	.	2.91436	3.63257	1.7956
chr13	29694419	29694790	Liver_P350.atac_peak_29480	32	.	3.57645	5.26517	3.25773
chr13	29702912	29703801	Liver_P350.atac_peak_29481	22	.	3.15894	4.21085	2.29664
chr13	29719895	29720707	Liver_P350.atac_peak_29482	201	.	5.74016	22.7836	20.1644
chr13	29739024	29739314	Liver_P350.atac_peak_29483	164	.	5.90514	19.0789	16.4587
chr13	29752484	29754676	Liver_P350.atac_peak_29484	59	.	3.37596	8.02156	5.99469
chr13	29761430	29762023	Liver_P350.atac_peak_29485	32	.	3.14693	5.23229	3.2273
chr13	29765404	29765660	Liver_P350.atac_peak_29486	11	.	2.14736	2.79679	1.15789
chr13	29767544	29767834	Liver_P350.atac_peak_29487	104	.	4.63404	12.9196	10.4938
chr13	29782149	29782488	Liver_P350.atac_peak_29488	115	.	5.12743	13.9852	11.5944
chr13	29792698	29793045	Liver_P350.atac_peak_29489	125	.	6.03018	15.0451	12.5637
chr13	29803315	29804026	Liver_P350.atac_peak_29490	27	.	3.07746	4.67139	2.73174
chr13	29808977	29809177	Liver_P350.atac_peak_29491	27	.	3.20301	4.65218	2.702
chr13	29814661	29815060	Liver_P350.atac_peak_29492	108	.	5.0671	13.2368	10.8366
chr13	29824674	29825795	Liver_P350.atac_peak_29493	31	.	3.36628	5.15059	3.13381
chr13	29834089	29834439	Liver_P350.atac_peak_29494	30	.	3.49538	5.09733	3.08636
chr13	29844773	29845491	Liver_P350.atac_peak_29495	170	.	4.40528	19.6579	17.0754
chr13	29847235	29847726	Liver_P350.atac_peak_29496	218	.	4.83944	24.5543	21.863
chr13	29855079	29855795	Liver_P350.atac_peak_29497	47	.	3.41232	6.82416	4.70608
chr13	29866594	29867868	Liver_P350.atac_peak_29498	86	.	3.72226	10.878	8.67502
chr13	29877776	29878678	Liver_P350.atac_peak_29499	77	.	3.78495	10.023	7.72873
chr13	29995349	29996996	Liver_P350.atac_peak_29500	89	.	4.07079	11.2898	8.98631
chr13	30037861	30038135	Liver_P350.atac_peak_29501	43	.	4.06408	6.52539	4.39355
chr13	30062584	30063416	Liver_P350.atac_peak_29502	221	.	6.86864	24.8023	22.122
chr13	30080474	30080674	Liver_P350.atac_peak_29503	31	.	3.55186	5.15155	3.11924
chr13	30092470	30092720	Liver_P350.atac_peak_29504	15	.	2.76326	3.29481	1.5161
chr13	30164109	30164365	Liver_P350.atac_peak_29505	16	.	2.81967	3.42079	1.62033
chr13	30190424	30191392	Liver_P350.atac_peak_29506	120	.	5.02694	14.3725	12.0145
chr13	30242524	30243060	Liver_P350.atac_peak_29507	10	.	2.32117	2.6509	1.0476
chr13	30253374	30253656	Liver_P350.atac_peak_29508	28	.	2.80889	4.85229	2.87517
chr13	30258921	30260448	Liver_P350.atac_peak_29509	46	.	3.37899	6.76669	4.69214
chr13	30271958	30272217	Liver_P350.atac_peak_29510	35	.	3.53223	5.60143	3.5667
chr13	30320164	30320790	Liver_P350.atac_peak_29511	276	.	8.09143	30.5218	27.6814
chr13	30333506	30333770	Liver_P350.atac_peak_29512	21	.	3.06237	4.00676	2.13785
chr13	30340845	30341601	Liver_P350.atac_peak_29513	227	.	6.73265	25.4776	22.7226
chr13	30346106	30346510	Liver_P350.atac_peak_29514	147	.	5.75581	17.1732	14.7159
chr13	30353832	30354262	Liver_P350.atac_peak_29515	19	.	2.92446	3.75273	1.93049
chr13	30356442	30356951	Liver_P350.atac_peak_29516	18	.	2.90294	3.62492	1.80986
chr13	30390925	30391392	Liver_P350.atac_peak_29517	22	.	3.14784	4.16566	2.24572
chr13	30403547	30404479	Liver_P350.atac_peak_29518	31	.	3.11937	5.2036	3.19484
chr13	30575872	30576703	Liver_P350.atac_peak_29519	108	.	5.05984	13.1716	10.8118
chr13	30601761	30602664	Liver_P350.atac_peak_29520	180	.	6.16637	20.6182	18.0983
chr13	30617112	30617636	Liver_P350.atac_peak_29521	224	.	7.32224	25.0879	22.465
chr13	30638534	30638817	Liver_P350.atac_peak_29522	57	.	4.00712	7.95777	5.74749
chr13	30644767	30645493	Liver_P350.atac_peak_29523	13	.	2.4776	3.04156	1.35511
chr13	30657416	30657944	Liver_P350.atac_peak_29524	15	.	2.73166	3.29872	1.55858
chr13	30667193	30667459	Liver_P350.atac_peak_29525	49	.	4.28815	7.16975	4.99701
chr13	30679638	30679838	Liver_P350.atac_peak_29526	15	.	2.78011	3.33369	1.54928
chr13	30735774	30736036	Liver_P350.atac_peak_29527	108	.	6.21736	13.2479	10.8261
chr13	30803527	30805398	Liver_P350.atac_peak_29528	198	.	5.0858	22.4271	19.8889
chr13	30939226	30939488	Liver_P350.atac_peak_29529	33	.	3.68005	5.45838	3.38895
chr13	30954910	30955384	Liver_P350.atac_peak_29530	23	.	2.88604	4.29879	2.38583
chr13	30957671	30958423	Liver_P350.atac_peak_29531	29	.	3.06083	4.94745	2.96389
chr13	30975035	30975387	Liver_P350.atac_peak_29532	42	.	4.0015	6.33703	4.20736
chr13	31016987	31017615	Liver_P350.atac_peak_29533	211	.	6.87624	23.7924	21.1763
chr13	31052786	31053594	Liver_P350.atac_peak_29534	361	.	7.56619	39.16	36.1429
chr13	31101681	31103114	Liver_P350.atac_peak_29535	62	.	4.59041	8.4155	6.2526
chr13	31128711	31129296	Liver_P350.atac_peak_29536	14	.	2.40554	3.18809	1.46128
chr13	31136078	31136385	Liver_P350.atac_peak_29537	34	.	2.67387	5.55927	3.49883
chr13	31139231	31140611	Liver_P350.atac_peak_29538	42	.	2.82939	6.37403	4.26504
chr13	31147982	31148527	Liver_P350.atac_peak_29539	12	.	2.56082	2.92536	1.27776
chr13	31153279	31153834	Liver_P350.atac_peak_29540	217	.	7.67263	24.3041	21.7057
chr13	31159477	31160261	Liver_P350.atac_peak_29541	246	.	7.59373	27.3412	24.6116
chr13	31178474	31179410	Liver_P350.atac_peak_29542	116	.	4.03273	14.0453	11.6446
chr13	31183239	31184364	Liver_P350.atac_peak_29543	115	.	4.06596	13.862	11.5123
chr13	31204867	31205909	Liver_P350.atac_peak_29544	85	.	4.27575	10.8038	8.53325
chr13	31209618	31209868	Liver_P350.atac_peak_29545	67	.	3.92529	9.01226	6.74073
chr13	31235733	31235948	Liver_P350.atac_peak_29546	21	.	3.02889	3.96271	2.10777
chr13	31243403	31243652	Liver_P350.atac_peak_29547	14	.	2.6468	3.11241	1.41838
chr13	31249567	31249858	Liver_P350.atac_peak_29548	76	.	4.50317	9.94316	7.64232
chr13	31255658	31256368	Liver_P350.atac_peak_29549	196	.	5.05608	22.261	19.6575
chr13	31259672	31259987	Liver_P350.atac_peak_29550	27	.	2.44439	4.70567	2.74352
chr13	31286977	31287907	Liver_P350.atac_peak_29551	17	.	2.46625	3.49391	1.70608
chr13	31292294	31292662	Liver_P350.atac_peak_29552	29	.	2.84637	4.91854	2.97047
chr13	31308129	31309007	Liver_P350.atac_peak_29553	142	.	5.56656	16.7289	14.2413
chr13	31330074	31330895	Liver_P350.atac_peak_29554	177	.	5.28418	20.2151	17.7658
chr13	31356121	31358509	Liver_P350.atac_peak_29555	69	.	3.65421	9.17695	6.98218
chr13	31377320	31377937	Liver_P350.atac_peak_29556	185	.	5.90821	21.2178	18.5671
chr13	31387374	31387574	Liver_P350.atac_peak_29557	17	.	2.83333	3.5146	1.73329
chr13	31397938	31398170	Liver_P350.atac_peak_29558	32	.	3.62194	5.32228	3.27013
chr13	31406744	31407210	Liver_P350.atac_peak_29559	350	.	9.50317	37.9829	35.0728
chr13	31466302	31466502	Liver_P350.atac_peak_29560	17	.	2.90331	3.61429	1.78562
chr13	31516419	31517466	Liver_P350.atac_peak_29561	150	.	5.67293	17.4764	15.0569
chr13	31553014	31553549	Liver_P350.atac_peak_29562	276	.	8.60597	30.3885	27.6103
chr13	31562152	31562513	Liver_P350.atac_peak_29563	32	.	3.39764	5.30074	3.28015
chr13	31564278	31565381	Liver_P350.atac_peak_29564	17	.	2.59678	3.48873	1.71343
chr13	31569824	31570857	Liver_P350.atac_peak_29565	148	.	5.23197	17.2958	14.8614
chr13	31615607	31616037	Liver_P350.atac_peak_29566	34	.	3.60068	5.42901	3.41945
chr13	31627062	31627745	Liver_P350.atac_peak_29567	172	.	5.90176	19.6431	17.2179
chr13	31641940	31643052	Liver_P350.atac_peak_29568	265	.	6.16791	29.2568	26.5638
chr13	31649527	31649785	Liver_P350.atac_peak_29569	62	.	3.45263	8.48976	6.25885
chr13	31653745	31654063	Liver_P350.atac_peak_29570	63	.	2.88175	8.58226	6.34097
chr13	31655871	31657057	Liver_P350.atac_peak_29571	129	.	3.69631	15.2745	12.9138
chr13	31663342	31663794	Liver_P350.atac_peak_29572	310	.	7.91851	33.9091	31.0444
chr13	31683305	31683733	Liver_P350.atac_peak_29573	15	.	2.79597	3.37175	1.58288
chr13	31713711	31715043	Liver_P350.atac_peak_29574	142	.	5.11831	16.6541	14.2136
chr13	31722936	31723469	Liver_P350.atac_peak_29575	279	.	7.60336	30.6794	27.9005
chr13	31728408	31728907	Liver_P350.atac_peak_29576	11	.	2.34365	2.80927	1.18054
chr13	31737702	31738320	Liver_P350.atac_peak_29577	177	.	5.15814	20.3333	17.7459
chr13	31750093	31751386	Liver_P350.atac_peak_29578	33	.	2.97595	5.29718	3.30944
chr13	31771029	31771348	Liver_P350.atac_peak_29579	114	.	4.58043	13.8517	11.4245
chr13	31775150	31775876	Liver_P350.atac_peak_29580	51	.	3.18931	7.23479	5.1215
chr13	31848189	31848960	Liver_P350.atac_peak_29581	59	.	4.21148	8.08366	5.9068
chr13	31903699	31904649	Liver_P350.atac_peak_29582	131	.	5.1276	15.6172	13.1442
chr13	31906906	31907205	Liver_P350.atac_peak_29583	51	.	3.36947	7.24002	5.10341
chr13	31916625	31918019	Liver_P350.atac_peak_29584	122	.	4.58716	14.657	12.2988
chr13	31934271	31934547	Liver_P350.atac_peak_29585	28	.	3.43876	4.87922	2.88114
chr13	31990652	31991738	Liver_P350.atac_peak_29586	221	.	5.81177	24.8051	22.1787
chr13	32001585	32002510	Liver_P350.atac_peak_29587	19	.	2.49035	3.83459	1.99463
chr13	32006901	32007479	Liver_P350.atac_peak_29588	289	.	7.49491	31.8008	28.9486
chr13	32014334	32014658	Liver_P350.atac_peak_29589	189	.	7.62562	21.598	18.953
chr13	32017364	32017688	Liver_P350.atac_peak_29590	67	.	4.35913	9.03523	6.76801
chr13	32028406	32029958	Liver_P350.atac_peak_29591	212	.	4.88842	23.6915	21.2267
chr13	32091948	32092331	Liver_P350.atac_peak_29592	81	.	3.9893	10.4199	8.1415
chr13	32094802	32095321	Liver_P350.atac_peak_29593	140	.	5.58173	16.5304	14.0153
chr13	32106750	32107453	Liver_P350.atac_peak_29594	90	.	5.0279	11.3849	9.03618
chr13	32173553	32174582	Liver_P350.atac_peak_29595	45	.	3.33694	6.64237	4.56449
chr13	32188392	32188792	Liver_P350.atac_peak_29596	12	.	2.17917	2.90253	1.24486
chr13	32196139	32196486	Liver_P350.atac_peak_29597	113	.	4.80711	13.7862	11.3754
chr13	32203659	32203881	Liver_P350.atac_peak_29598	59	.	3.01491	8.14676	5.9253
chr13	32204837	32206227	Liver_P350.atac_peak_29599	227	.	4.85377	25.2356	22.7498
chr13	32217380	32217731	Liver_P350.atac_peak_29600	39	.	2.78505	6.06699	3.97091
chr13	32219821	32221176	Liver_P350.atac_peak_29601	54	.	3.09128	7.54432	5.40778
chr13	32231263	32231496	Liver_P350.atac_peak_29602	74	.	4.0969	9.75367	7.45402
chr13	32233771	32234534	Liver_P350.atac_peak_29603	13	.	2.4303	3.08294	1.37186
chr13	32244119	32244899	Liver_P350.atac_peak_29604	95	.	4.26802	11.9358	9.53141
chr13	32252898	32253749	Liver_P350.atac_peak_29605	373	.	5.81583	40.2858	37.3495
chr13	32309488	32309694	Liver_P350.atac_peak_29606	48	.	4.2729	7.00634	4.80882
chr13	32319583	32320478	Liver_P350.atac_peak_29607	302	.	6.61087	32.9539	30.234
chr13	32329635	32330832	Liver_P350.atac_peak_29608	138	.	4.24349	16.2741	13.8481
chr13	32341073	32341449	Liver_P350.atac_peak_29609	117	.	5.13434	14.1888	11.7629
chr13	32360474	32360915	Liver_P350.atac_peak_29610	124	.	6.12039	14.9165	12.4947
chr13	32379589	32380146	Liver_P350.atac_peak_29611	252	.	7.05588	27.9919	25.2322
chr13	32396429	32396916	Liver_P350.atac_peak_29612	74	.	3.90291	9.70933	7.43273
chr13	32422048	32422364	Liver_P350.atac_peak_29613	76	.	4.07451	9.93982	7.67108
chr13	32424191	32424436	Liver_P350.atac_peak_29614	52	.	3.49474	7.37533	5.21753
chr13	32437387	32438036	Liver_P350.atac_peak_29615	201	.	6.54044	22.6641	20.1084
chr13	32444685	32445507	Liver_P350.atac_peak_29616	282	.	7.55251	31.1489	28.2809
chr13	32504571	32504975	Liver_P350.atac_peak_29617	14	.	2.75087	3.26824	1.49501
chr13	32579759	32580872	Liver_P350.atac_peak_29618	118	.	5.63167	14.2152	11.8467
chr13	32602367	32603087	Liver_P350.atac_peak_29619	15	.	2.75627	3.27982	1.5042
chr13	32613007	32614825	Liver_P350.atac_peak_29620	79	.	4.33308	10.2615	7.95725
chr13	32640804	32641792	Liver_P350.atac_peak_29621	133	.	4.38471	15.779	13.3655
chr13	32659033	32659456	Liver_P350.atac_peak_29622	21	.	2.6129	3.97849	2.1027
chr13	32676399	32676654	Liver_P350.atac_peak_29623	48	.	3.32781	6.96234	4.82335
chr13	32677586	32678089	Liver_P350.atac_peak_29624	22	.	2.59727	4.20159	2.2959
chr13	32682872	32683093	Liver_P350.atac_peak_29625	58	.	3.33861	8.03821	5.82194
chr13	32684603	32685729	Liver_P350.atac_peak_29626	89	.	3.83845	11.2261	8.91977
chr13	32692642	32692982	Liver_P350.atac_peak_29627	52	.	3.77996	7.44153	5.2893
chr13	32704576	32705997	Liver_P350.atac_peak_29628	186	.	4.70219	21.2301	18.6269
chr13	32712286	32712893	Liver_P350.atac_peak_29629	412	.	6.66875	44.3318	41.2371
chr13	32714579	32715453	Liver_P350.atac_peak_29630	18	.	2.04453	3.65737	1.84744
chr13	32719151	32719710	Liver_P350.atac_peak_29631	34	.	2.68303	5.46537	3.42011
chr13	32722644	32723411	Liver_P350.atac_peak_29632	67	.	3.43435	8.91588	6.73618
chr13	32734526	32735254	Liver_P350.atac_peak_29633	161	.	4.49806	18.5929	16.1263
chr13	32740510	32740960	Liver_P350.atac_peak_29634	24	.	2.59367	4.30715	2.42576
chr13	32748493	32749471	Liver_P350.atac_peak_29635	109	.	3.88983	13.3085	10.9777
chr13	32758691	32759500	Liver_P350.atac_peak_29636	11	.	2.42447	2.75666	1.13637
chr13	32789993	32790790	Liver_P350.atac_peak_29637	256	.	5.812	28.2989	25.6613
chr13	32796478	32797328	Liver_P350.atac_peak_29638	288	.	5.2277	31.556	28.8413
chr13	32800287	32801050	Liver_P350.atac_peak_29639	48	.	2.61311	6.95576	4.89512
chr13	32808308	32809458	Liver_P350.atac_peak_29640	54	.	2.87317	7.55296	5.42187
chr13	32811149	32812092	Liver_P350.atac_peak_29641	16	.	2.01029	3.39726	1.63422
chr13	32815243	32815636	Liver_P350.atac_peak_29642	233	.	5.58875	26.1026	23.3918
chr13	32819112	32819640	Liver_P350.atac_peak_29643	25	.	2.18383	4.41697	2.50818
chr13	32821817	32822577	Liver_P350.atac_peak_29644	223	.	4.70595	24.9803	22.3008
chr13	32824768	32825541	Liver_P350.atac_peak_29645	46	.	2.6406	6.8483	4.68783
chr13	32829928	32830864	Liver_P350.atac_peak_29646	33	.	2.54089	5.36838	3.36743
chr13	32834048	32834686	Liver_P350.atac_peak_29647	143	.	4.64542	16.9319	14.3858
chr13	32842473	32843210	Liver_P350.atac_peak_29648	217	.	5.53365	24.3103	21.7191
chr13	32847474	32847902	Liver_P350.atac_peak_29649	28	.	2.57243	4.78242	2.82199
chr13	32860707	32860969	Liver_P350.atac_peak_29650	55	.	3.84942	7.72392	5.53087
chr13	32873717	32874079	Liver_P350.atac_peak_29651	113	.	4.91668	13.8296	11.3771
chr13	32885067	32885373	Liver_P350.atac_peak_29652	13	.	2.41274	3.04861	1.3471
chr13	32900595	32901369	Liver_P350.atac_peak_29653	14	.	2.45933	3.1436	1.42926
chr13	32915772	32916512	Liver_P350.atac_peak_29654	11	.	2.17325	2.73843	1.11629
chr13	32917449	32917724	Liver_P350.atac_peak_29655	40	.	3.12199	6.15327	4.07282
chr13	32924360	32924608	Liver_P350.atac_peak_29656	44	.	3.32108	6.57862	4.46798
chr13	32936473	32936673	Liver_P350.atac_peak_29657	13	.	2.52722	3.04242	1.36213
chr13	32975949	32976685	Liver_P350.atac_peak_29658	11	.	2.35086	2.82222	1.19156
chr13	32982412	32982846	Liver_P350.atac_peak_29659	13	.	2.4203	3.08223	1.38151
chr13	33002162	33002440	Liver_P350.atac_peak_29660	62	.	4.06999	8.5231	6.28128
chr13	33012412	33012641	Liver_P350.atac_peak_29661	40	.	3.36067	6.10217	4.00363
chr13	33021554	33021784	Liver_P350.atac_peak_29662	11	.	2.31236	2.80055	1.15431
chr13	33023798	33024070	Liver_P350.atac_peak_29663	93	.	5.05338	11.7167	9.33128
chr13	33030766	33031121	Liver_P350.atac_peak_29664	105	.	4.7113	12.9314	10.5453
chr13	33032585	33032888	Liver_P350.atac_peak_29665	55	.	3.53845	7.73896	5.571
chr13	33045517	33045890	Liver_P350.atac_peak_29666	132	.	4.44663	15.7784	13.2585
chr13	33046822	33047262	Liver_P350.atac_peak_29667	181	.	4.85888	20.6914	18.115
chr13	33050168	33050411	Liver_P350.atac_peak_29668	30	.	2.44602	5.0496	3.06106
chr13	33051528	33052774	Liver_P350.atac_peak_29669	21	.	2.3987	3.95321	2.10209
chr13	33054636	33054846	Liver_P350.atac_peak_29670	21	.	2.53999	4.0391	2.15433
chr13	33061330	33061582	Liver_P350.atac_peak_29671	25	.	3.1577	4.45502	2.51391
chr13	33068428	33068668	Liver_P350.atac_peak_29672	29	.	3.19276	4.98974	2.98393
chr13	33069856	33070580	Liver_P350.atac_peak_29673	44	.	3.5715	6.43917	4.43006
chr13	33071878	33072170	Liver_P350.atac_peak_29674	34	.	3.14399	5.49197	3.45619
chr13	33076839	33077937	Liver_P350.atac_peak_29675	51	.	3.57522	7.28865	5.17198
chr13	33090471	33091386	Liver_P350.atac_peak_29676	207	.	5.33707	23.4661	20.736
chr13	33097135	33098373	Liver_P350.atac_peak_29677	154	.	4.58005	17.8655	15.4249
chr13	33100554	33100869	Liver_P350.atac_peak_29678	14	.	2.15544	3.12281	1.41777
chr13	33105919	33106543	Liver_P350.atac_peak_29679	75	.	4.29668	9.8875	7.5931
chr13	33125870	33126215	Liver_P350.atac_peak_29680	91	.	4.46506	11.4741	9.11744
chr13	33128760	33129033	Liver_P350.atac_peak_29681	85	.	4.45177	10.9371	8.58201
chr13	33134414	33134614	Liver_P350.atac_peak_29682	17	.	2.88776	3.57473	1.74919
chr13	33143013	33143807	Liver_P350.atac_peak_29683	14	.	2.74906	3.26436	1.49193
chr13	33151618	33152519	Liver_P350.atac_peak_29684	98	.	5.54015	12.1383	9.81081
chr13	33320602	33321083	Liver_P350.atac_peak_29685	13	.	2.68177	3.12009	1.37741
chr13	33323369	33324500	Liver_P350.atac_peak_29686	13	.	2.62342	3.06059	1.37963
chr13	33330333	33330533	Liver_P350.atac_peak_29687	20	.	3.05119	3.93118	2.03709
chr13	33413351	33413613	Liver_P350.atac_peak_29688	15	.	2.79655	3.37203	1.58231
chr13	33438451	33438795	Liver_P350.atac_peak_29689	13	.	2.68177	3.12009	1.37741
chr13	33578346	33578546	Liver_P350.atac_peak_29690	19	.	3.02273	3.86691	1.98335
chr13	33589228	33590013	Liver_P350.atac_peak_29691	13	.	2.68177	3.12009	1.37741
chr13	33620855	33621256	Liver_P350.atac_peak_29692	101	.	5.70061	12.4947	10.1067
chr13	33639125	33640538	Liver_P350.atac_peak_29693	13	.	2.51567	2.99579	1.3276
chr13	33644662	33645477	Liver_P350.atac_peak_29694	70	.	4.4286	9.30418	7.06029
chr13	33657529	33658428	Liver_P350.atac_peak_29695	328	.	6.41098	35.7251	32.8119
chr13	33663903	33665089	Liver_P350.atac_peak_29696	158	.	4.97265	18.3687	15.8918
chr13	33750012	33751125	Liver_P350.atac_peak_29697	198	.	5.699	22.3363	19.8013
chr13	33771622	33772208	Liver_P350.atac_peak_29698	192	.	7.27145	21.8756	19.2652
chr13	33892401	33894087	Liver_P350.atac_peak_29699	95	.	4.16072	11.9002	9.54227
chr13	33905072	33905397	Liver_P350.atac_peak_29700	145	.	6.04944	17.0657	14.5198
chr13	33931945	33932454	Liver_P350.atac_peak_29701	13	.	2.38626	3.00367	1.33233
chr13	33938787	33939056	Liver_P350.atac_peak_29702	58	.	3.58593	8.02732	5.83242
chr13	33941512	33942449	Liver_P350.atac_peak_29703	61	.	3.81489	8.31123	6.18732
chr13	33988070	33988915	Liver_P350.atac_peak_29704	17	.	2.85097	3.53274	1.75076
chr13	33999303	33999503	Liver_P350.atac_peak_29705	22	.	3.163	4.19846	2.27195
chr13	34024587	34024787	Liver_P350.atac_peak_29706	17	.	2.92047	3.64124	1.79892
chr13	34066967	34067344	Liver_P350.atac_peak_29707	42	.	3.63382	6.36873	4.27319
chr13	34075161	34076664	Liver_P350.atac_peak_29708	246	.	5.19531	27.2118	24.6097
chr13	34087852	34089170	Liver_P350.atac_peak_29709	22	.	2.78554	4.18524	2.29995
chr13	34094362	34094599	Liver_P350.atac_peak_29710	46	.	3.55497	6.80664	4.67313
chr13	34099723	34100590	Liver_P350.atac_peak_29711	57	.	3.10176	7.93847	5.78127
chr13	34104402	34105998	Liver_P350.atac_peak_29712	132	.	4.20257	15.6307	13.2119
chr13	34113176	34114682	Liver_P350.atac_peak_29713	236	.	5.57217	26.1813	23.6105
chr13	34121312	34122287	Liver_P350.atac_peak_29714	104	.	4.88552	12.7443	10.4902
chr13	34135981	34136238	Liver_P350.atac_peak_29715	74	.	4.22566	9.71147	7.4167
chr13	34139361	34140250	Liver_P350.atac_peak_29716	32	.	3.00475	5.24163	3.23463
chr13	34147686	34147958	Liver_P350.atac_peak_29717	48	.	3.49132	7.0008	4.86481
chr13	34155715	34155941	Liver_P350.atac_peak_29718	31	.	3.43675	5.17994	3.14548
chr13	34190068	34190656	Liver_P350.atac_peak_29719	108	.	4.96713	13.2146	10.859
chr13	34202957	34203424	Liver_P350.atac_peak_29720	27	.	2.19061	4.74211	2.79957
chr13	34206504	34207755	Liver_P350.atac_peak_29721	213	.	4.5419	24.0377	21.3901
chr13	34242335	34243154	Liver_P350.atac_peak_29722	17	.	2.66798	3.58764	1.78732
chr13	34253386	34253674	Liver_P350.atac_peak_29723	123	.	6.24229	14.8826	12.3975
chr13	34261844	34262567	Liver_P350.atac_peak_29724	11	.	2.37285	2.85466	1.19858
chr13	34267442	34267916	Liver_P350.atac_peak_29725	23	.	2.58215	4.31469	2.39544
chr13	34270984	34271528	Liver_P350.atac_peak_29726	17	.	2.28947	3.58663	1.79674
chr13	34272761	34273030	Liver_P350.atac_peak_29727	88	.	4.11221	11.2177	8.85551
chr13	34291918	34292192	Liver_P350.atac_peak_29728	97	.	4.92328	12.1389	9.75131
chr13	34293707	34294491	Liver_P350.atac_peak_29729	21	.	2.83933	3.97226	2.10978
chr13	34307549	34309114	Liver_P350.atac_peak_29730	109	.	4.52018	13.3403	10.948
chr13	34312865	34313072	Liver_P350.atac_peak_29731	19	.	2.48878	3.83469	1.97709
chr13	34317155	34318017	Liver_P350.atac_peak_29732	37	.	3.06065	5.76215	3.73465
chr13	34320375	34320764	Liver_P350.atac_peak_29733	36	.	3.19595	5.73078	3.66374
chr13	34327037	34328218	Liver_P350.atac_peak_29734	21	.	2.761	3.97527	2.1183
chr13	34332931	34333696	Liver_P350.atac_peak_29735	65	.	3.86794	8.75191	6.5466
chr13	34349233	34349571	Liver_P350.atac_peak_29736	18	.	2.38403	3.70416	1.88863
chr13	34352814	34353014	Liver_P350.atac_peak_29737	31	.	2.6382	5.16775	3.14265
chr13	34354433	34354642	Liver_P350.atac_peak_29738	20	.	2.42594	3.955	2.0818
chr13	34364087	34364404	Liver_P350.atac_peak_29739	282	.	7.35827	31.0544	28.2017
chr13	34369454	34371195	Liver_P350.atac_peak_29740	141	.	4.75162	16.6064	14.131
chr13	34379375	34380876	Liver_P350.atac_peak_29741	53	.	3.35373	7.41476	5.33512
chr13	34386834	34387549	Liver_P350.atac_peak_29742	12	.	2.43482	2.84636	1.21151
chr13	34411168	34412570	Liver_P350.atac_peak_29743	154	.	5.09403	17.9517	15.4818
chr13	34433262	34434069	Liver_P350.atac_peak_29744	94	.	4.08882	11.7404	9.40116
chr13	34444661	34445364	Liver_P350.atac_peak_29745	29	.	3.02411	4.97024	2.98911
chr13	34462874	34463326	Liver_P350.atac_peak_29746	219	.	6.52954	24.6322	21.9597
chr13	34485963	34486246	Liver_P350.atac_peak_29747	164	.	7.84608	19.0333	16.4203
chr13	34545166	34545861	Liver_P350.atac_peak_29748	14	.	2.36291	3.1228	1.42634
chr13	34553299	34554112	Liver_P350.atac_peak_29749	176	.	5.72373	20.2346	17.6551
chr13	34573709	34573923	Liver_P350.atac_peak_29750	28	.	3.18817	4.87197	2.87986
chr13	34576557	34576877	Liver_P350.atac_peak_29751	12	.	2.40177	2.96514	1.28978
chr13	34585193	34585792	Liver_P350.atac_peak_29752	40	.	3.28838	6.13676	4.04832
chr13	34587572	34587799	Liver_P350.atac_peak_29753	45	.	3.45522	6.68052	4.56292
chr13	34595538	34596088	Liver_P350.atac_peak_29754	188	.	5.96318	21.5567	18.8909
chr13	34608727	34609154	Liver_P350.atac_peak_29755	58	.	3.87335	8.03899	5.87599
chr13	34612129	34612332	Liver_P350.atac_peak_29756	16	.	2.51206	3.44737	1.64921
chr13	34622763	34623592	Liver_P350.atac_peak_29757	12	.	2.30202	2.90714	1.24399
chr13	34631888	34632503	Liver_P350.atac_peak_29758	10	.	2.03806	2.61612	1.0188
chr13	34635102	34635327	Liver_P350.atac_peak_29759	42	.	3.04509	6.43588	4.28872
chr13	34679168	34679696	Liver_P350.atac_peak_29760	178	.	4.98634	20.4286	17.863
chr13	34681991	34682458	Liver_P350.atac_peak_29761	338	.	6.75516	36.7973	33.8959
chr13	34820003	34820888	Liver_P350.atac_peak_29762	155	.	6.34177	18.1294	15.5622
chr13	34839196	34840103	Liver_P350.atac_peak_29763	202	.	6.54112	22.9104	20.2331
chr13	34866545	34866745	Liver_P350.atac_peak_29764	37	.	3.83345	5.88348	3.79039
chr13	34885592	34886171	Liver_P350.atac_peak_29765	230	.	7.41222	25.7152	23.0451
chr13	34891079	34892481	Liver_P350.atac_peak_29766	27	.	2.97598	4.71145	2.73044
chr13	34900998	34901274	Liver_P350.atac_peak_29767	33	.	2.98951	5.32444	3.30279
chr13	34906434	34906692	Liver_P350.atac_peak_29768	67	.	3.6466	9.02037	6.76571
chr13	34910862	34912699	Liver_P350.atac_peak_29769	44	.	3.10538	6.60647	4.49934
chr13	34916648	34917278	Liver_P350.atac_peak_29770	13	.	2.30322	3.01463	1.32886
chr13	34926895	34927203	Liver_P350.atac_peak_29771	23	.	2.56301	4.26435	2.35982
chr13	34943835	34944184	Liver_P350.atac_peak_29772	32	.	2.7822	5.28541	3.26498
chr13	34954417	34954684	Liver_P350.atac_peak_29773	24	.	2.73813	4.38623	2.45779
chr13	34962583	34963431	Liver_P350.atac_peak_29774	14	.	2.53539	3.21307	1.48695
chr13	34990744	34991535	Liver_P350.atac_peak_29775	22	.	3.02376	4.1656	2.28365
chr13	35000856	35001222	Liver_P350.atac_peak_29776	58	.	4.44263	8.10468	5.89547
chr13	35017345	35018100	Liver_P350.atac_peak_29777	285	.	7.2027	31.3541	28.5746
chr13	35179088	35180807	Liver_P350.atac_peak_29778	65	.	3.81428	8.73804	6.52485
chr13	35193477	35193792	Liver_P350.atac_peak_29779	265	.	7.49285	29.3841	26.5718
chr13	35203356	35203663	Liver_P350.atac_peak_29780	46	.	3.86004	6.73549	4.62153
chr13	35208178	35208813	Liver_P350.atac_peak_29781	10	.	2.33302	2.63804	1.03665
chr13	35224871	35225952	Liver_P350.atac_peak_29782	19	.	2.84424	3.81424	1.97433
chr13	35229514	35230187	Liver_P350.atac_peak_29783	25	.	3.18647	4.51902	2.58683
chr13	35235083	35235452	Liver_P350.atac_peak_29784	84	.	5.10735	10.7745	8.47074
chr13	35257541	35258047	Liver_P350.atac_peak_29785	442	.	10.5685	47.3294	44.2609
chr13	35284454	35285381	Liver_P350.atac_peak_29786	153	.	5.20463	17.7883	15.3005
chr13	35290270	35291274	Liver_P350.atac_peak_29787	151	.	4.83623	17.6583	15.1143
chr13	35295885	35296551	Liver_P350.atac_peak_29788	14	.	2.35479	3.16336	1.44847
chr13	35302122	35302393	Liver_P350.atac_peak_29789	33	.	2.90597	5.33449	3.32344
chr13	35306180	35306565	Liver_P350.atac_peak_29790	123	.	4.77588	14.7882	12.3023
chr13	35322582	35322877	Liver_P350.atac_peak_29791	30	.	3.1681	5.07428	3.07571
chr13	35326676	35326943	Liver_P350.atac_peak_29792	21	.	2.61795	3.97846	2.1118
chr13	35327820	35329015	Liver_P350.atac_peak_29793	107	.	4.59489	13.1042	10.7962
chr13	35332359	35333395	Liver_P350.atac_peak_29794	30	.	2.85798	5.04037	3.05573
chr13	35334406	35335413	Liver_P350.atac_peak_29795	60	.	3.82943	8.15094	6.01334
chr13	35339754	35339960	Liver_P350.atac_peak_29796	33	.	3.30975	5.4193	3.37571
chr13	35342419	35342622	Liver_P350.atac_peak_29797	15	.	2.57872	3.30892	1.55906
chr13	35358376	35358710	Liver_P350.atac_peak_29798	66	.	3.75145	8.90548	6.65117
chr13	35363702	35364667	Liver_P350.atac_peak_29799	25	.	2.83629	4.50783	2.57411
chr13	35374078	35374333	Liver_P350.atac_peak_29800	21	.	2.44998	3.95603	2.1007
chr13	35377066	35377796	Liver_P350.atac_peak_29801	131	.	4.67589	15.5889	13.1276
chr13	35396956	35397211	Liver_P350.atac_peak_29802	93	.	5.73305	11.7153	9.33231
chr13	35401937	35402167	Liver_P350.atac_peak_29803	43	.	4.06516	6.50431	4.36765
chr13	35455416	35456067	Liver_P350.atac_peak_29804	506	.	10.362	53.8909	50.6441
chr13	35478015	35478314	Liver_P350.atac_peak_29805	170	.	7.98731	19.7146	17.0877
chr13	35516910	35517146	Liver_P350.atac_peak_29806	19	.	2.95384	3.73668	1.91089
chr13	35536667	35536880	Liver_P350.atac_peak_29807	61	.	4.75781	8.38639	6.11396
chr13	35558663	35558913	Liver_P350.atac_peak_29808	18	.	2.97153	3.75662	1.89546
chr13	35568000	35568705	Liver_P350.atac_peak_29809	64	.	3.88773	8.71698	6.43861
chr13	35580200	35580539	Liver_P350.atac_peak_29810	61	.	4.29009	8.33861	6.1263
chr13	35589627	35590670	Liver_P350.atac_peak_29811	19	.	2.72227	3.7495	1.92832
chr13	35596530	35596897	Liver_P350.atac_peak_29812	15	.	2.79576	3.36451	1.57142
chr13	35631336	35632154	Liver_P350.atac_peak_29813	15	.	2.70116	3.27707	1.53948
chr13	35634101	35634301	Liver_P350.atac_peak_29814	19	.	3.01849	3.85619	1.97352
chr13	35640355	35640566	Liver_P350.atac_peak_29815	21	.	3.09983	4.05894	2.15724
chr13	35676194	35676707	Liver_P350.atac_peak_29816	12	.	2.5289	2.87441	1.23517
chr13	35687934	35688458	Liver_P350.atac_peak_29817	13	.	2.44529	2.9766	1.31209
chr13	35696687	35697420	Liver_P350.atac_peak_29818	18	.	2.72597	3.70553	1.89876
chr13	35711923	35712140	Liver_P350.atac_peak_29819	41	.	3.89149	6.21818	4.10509
chr13	35720672	35720889	Liver_P350.atac_peak_29820	21	.	2.94285	4.01465	2.15306
chr13	35728540	35729852	Liver_P350.atac_peak_29821	19	.	2.70638	3.78484	1.96131
chr13	35738944	35739420	Liver_P350.atac_peak_29822	12	.	2.38351	2.89526	1.24718
chr13	35746385	35747003	Liver_P350.atac_peak_29823	17	.	2.7808	3.53454	1.73671
chr13	35787542	35789160	Liver_P350.atac_peak_29824	14	.	2.53863	3.12129	1.40518
chr13	35790000	35790471	Liver_P350.atac_peak_29825	21	.	2.86524	4.05464	2.1781
chr13	35800574	35801117	Liver_P350.atac_peak_29826	14	.	2.44817	3.20593	1.48403
chr13	35806126	35806380	Liver_P350.atac_peak_29827	77	.	4.17086	10.0218	7.71069
chr13	35814797	35815334	Liver_P350.atac_peak_29828	13	.	2.4918	3.0873	1.38721
chr13	35822566	35823214	Liver_P350.atac_peak_29829	13	.	2.50004	2.95768	1.30515
chr13	35834397	35834822	Liver_P350.atac_peak_29830	13	.	2.48469	3.02481	1.32802
chr13	35857609	35857964	Liver_P350.atac_peak_29831	32	.	3.00111	5.16658	3.20234
chr13	35872520	35872952	Liver_P350.atac_peak_29832	13	.	2.48279	3.0247	1.32571
chr13	35897425	35897684	Liver_P350.atac_peak_29833	20	.	2.63293	3.87523	2.04472
chr13	35902751	35903023	Liver_P350.atac_peak_29834	76	.	4.01002	9.99635	7.6855
chr13	35906215	35906415	Liver_P350.atac_peak_29835	16	.	2.43765	3.46735	1.68818
chr13	35912756	35914069	Liver_P350.atac_peak_29836	17	.	2.75624	3.51042	1.72924
chr13	35923162	35923698	Liver_P350.atac_peak_29837	32	.	3.21304	5.22458	3.25626
chr13	35936827	35937763	Liver_P350.atac_peak_29838	50	.	4.00229	7.12945	5.03096
chr13	35944539	35945055	Liver_P350.atac_peak_29839	57	.	3.05699	7.92095	5.71439
chr13	35947933	35948509	Liver_P350.atac_peak_29840	192	.	5.14826	21.8865	19.2492
chr13	35986672	35987451	Liver_P350.atac_peak_29841	324	.	7.93745	35.3785	32.421
chr13	35996422	35997164	Liver_P350.atac_peak_29842	367	.	8.49536	39.7436	36.7878
chr13	36042730	36043119	Liver_P350.atac_peak_29843	53	.	4.38868	7.50427	5.33593
chr13	36050115	36050315	Liver_P350.atac_peak_29844	17	.	2.88709	3.57088	1.7441
chr13	36070942	36071258	Liver_P350.atac_peak_29845	30	.	3.3885	5.0604	3.04238
chr13	36120380	36120827	Liver_P350.atac_peak_29846	38	.	3.70795	5.8307	3.82899
chr13	36127163	36127927	Liver_P350.atac_peak_29847	27	.	3.39299	4.7766	2.79333
chr13	36134982	36135260	Liver_P350.atac_peak_29848	18	.	2.94757	3.70407	1.85276
chr13	36137088	36137765	Liver_P350.atac_peak_29849	15	.	2.75685	3.29696	1.55192
chr13	36165436	36165714	Liver_P350.atac_peak_29850	13	.	2.6116	3.00761	1.34691
chr13	36191673	36192490	Liver_P350.atac_peak_29851	12	.	2.47306	2.96482	1.29189
chr13	36220604	36222662	Liver_P350.atac_peak_29852	41	.	3.27161	6.13459	4.1043
chr13	36230692	36231268	Liver_P350.atac_peak_29853	11	.	2.39029	2.77537	1.14984
chr13	36232148	36232377	Liver_P350.atac_peak_29854	16	.	2.62094	3.45794	1.69324
chr13	36237784	36238651	Liver_P350.atac_peak_29855	21	.	2.81738	3.98454	2.12776
chr13	36247243	36249009	Liver_P350.atac_peak_29856	66	.	4.03008	8.7705	6.61502
chr13	36259832	36260032	Liver_P350.atac_peak_29857	25	.	3.07168	4.48579	2.54335
chr13	36263035	36263785	Liver_P350.atac_peak_29858	13	.	2.52193	3.01425	1.3459
chr13	36272533	36273266	Liver_P350.atac_peak_29859	19	.	2.94756	3.81249	1.97229
chr13	36281783	36282266	Liver_P350.atac_peak_29860	36	.	3.58701	5.63004	3.61061
chr13	36291129	36292023	Liver_P350.atac_peak_29861	12	.	2.46067	2.88177	1.24148
chr13	36314523	36314723	Liver_P350.atac_peak_29862	14	.	2.5999	3.19582	1.48218
chr13	36319399	36320014	Liver_P350.atac_peak_29863	20	.	2.8748	3.84706	2.0173
chr13	36328212	36329249	Liver_P350.atac_peak_29864	12	.	2.55339	2.96525	1.29262
chr13	36352442	36352701	Liver_P350.atac_peak_29865	18	.	2.86751	3.66853	1.84385
chr13	36370174	36370899	Liver_P350.atac_peak_29866	20	.	2.96163	3.91119	2.04038
chr13	36378888	36379712	Liver_P350.atac_peak_29867	13	.	2.60012	2.9999	1.33676
chr13	36395599	36397737	Liver_P350.atac_peak_29868	16	.	2.69036	3.40076	1.63338
chr13	36421300	36421744	Liver_P350.atac_peak_29869	15	.	2.67994	3.29637	1.52941
chr13	36426041	36426999	Liver_P350.atac_peak_29870	17	.	2.78638	3.53909	1.73149
chr13	36478443	36479312	Liver_P350.atac_peak_29871	14	.	2.67409	3.16406	1.45943
chr13	36486380	36486888	Liver_P350.atac_peak_29872	86	.	5.00233	10.8635	8.63109
chr13	36491416	36491993	Liver_P350.atac_peak_29873	16	.	2.81828	3.47767	1.68212
chr13	36498623	36499422	Liver_P350.atac_peak_29874	16	.	2.68505	3.41387	1.64304
chr13	36504044	36504815	Liver_P350.atac_peak_29875	15	.	2.61234	3.28036	1.52672
chr13	36528657	36529289	Liver_P350.atac_peak_29876	21	.	2.71715	4.00819	2.13723
chr13	36544873	36545314	Liver_P350.atac_peak_29877	18	.	2.62668	3.64251	1.83339
chr13	36551639	36552547	Liver_P350.atac_peak_29878	18	.	2.65742	3.61496	1.80995
chr13	36560563	36561212	Liver_P350.atac_peak_29879	21	.	2.83338	3.99677	2.13524
chr13	36567466	36568350	Liver_P350.atac_peak_29880	12	.	2.5049	2.85062	1.20929
chr13	36570185	36570446	Liver_P350.atac_peak_29881	15	.	2.65737	3.28861	1.55822
chr13	36575762	36576753	Liver_P350.atac_peak_29882	17	.	2.67922	3.5044	1.71076
chr13	36592048	36592260	Liver_P350.atac_peak_29883	38	.	3.59459	5.8889	3.82138
chr13	36597482	36597702	Liver_P350.atac_peak_29884	16	.	2.68531	3.41838	1.64787
chr13	36605699	36606105	Liver_P350.atac_peak_29885	19	.	3.01948	3.86695	1.98915
chr13	36609398	36609650	Liver_P350.atac_peak_29886	23	.	3.17631	4.25312	2.33552
chr13	36635889	36636620	Liver_P350.atac_peak_29887	12	.	2.38103	2.95619	1.27512
chr13	36649639	36650461	Liver_P350.atac_peak_29888	13	.	2.4486	3.0139	1.33525
chr13	36665159	36665710	Liver_P350.atac_peak_29889	14	.	2.67459	3.15963	1.4447
chr13	36706891	36708217	Liver_P350.atac_peak_29890	14	.	2.6539	3.19274	1.47317
chr13	36727346	36727564	Liver_P350.atac_peak_29891	22	.	2.90248	4.09597	2.20497
chr13	36734279	36735067	Liver_P350.atac_peak_29892	14	.	2.65999	3.13505	1.43932
chr13	36739544	36740475	Liver_P350.atac_peak_29893	17	.	2.84944	3.50142	1.7098
chr13	36746219	36747066	Liver_P350.atac_peak_29894	15	.	2.80753	3.38972	1.59143
chr13	36756669	36757626	Liver_P350.atac_peak_29895	20	.	3.06851	3.97015	2.0695
chr13	36769171	36770545	Liver_P350.atac_peak_29896	14	.	2.54568	3.10259	1.40541
chr13	36796528	36796776	Liver_P350.atac_peak_29897	18	.	2.67618	3.65195	1.83392
chr13	36812207	36812489	Liver_P350.atac_peak_29898	138	.	5.72132	16.4096	13.8784
chr13	36832341	36832772	Liver_P350.atac_peak_29899	12	.	2.46626	2.95217	1.28164
chr13	36843516	36843777	Liver_P350.atac_peak_29900	12	.	2.56439	2.93445	1.28481
chr13	36849094	36849492	Liver_P350.atac_peak_29901	12	.	2.56507	2.93275	1.2838
chr13	36872016	36872370	Liver_P350.atac_peak_29902	15	.	2.55084	3.29247	1.54578
chr13	36892542	36892820	Liver_P350.atac_peak_29903	23	.	3.05277	4.20869	2.31483
chr13	36894310	36895177	Liver_P350.atac_peak_29904	11	.	2.43735	2.79243	1.16632
chr13	36902981	36903455	Liver_P350.atac_peak_29905	11	.	2.40612	2.81876	1.1793
chr13	36941987	36942703	Liver_P350.atac_peak_29906	102	.	5.1276	12.5654	10.2324
chr13	36954473	36955331	Liver_P350.atac_peak_29907	16	.	2.77798	3.46209	1.67932
chr13	36957452	36957652	Liver_P350.atac_peak_29908	31	.	3.54791	5.15814	3.133
chr13	36973319	36973527	Liver_P350.atac_peak_29909	21	.	3.1267	4.11324	2.19787
chr13	37006401	37006601	Liver_P350.atac_peak_29910	18	.	2.82627	3.62466	1.80149
chr13	37022284	37022953	Liver_P350.atac_peak_29911	14	.	2.73853	3.24413	1.47785
chr13	37031963	37032163	Liver_P350.atac_peak_29912	33	.	3.65019	5.40981	3.35698
chr13	37038877	37039716	Liver_P350.atac_peak_29913	14	.	2.68963	3.14785	1.41971
chr13	37054322	37054632	Liver_P350.atac_peak_29914	26	.	3.34122	4.64649	2.68241
chr13	37075609	37076150	Liver_P350.atac_peak_29915	45	.	3.69605	6.60127	4.50895
chr13	37090391	37090847	Liver_P350.atac_peak_29916	15	.	2.59392	3.31288	1.55398
chr13	37102149	37102680	Liver_P350.atac_peak_29917	16	.	2.8096	3.40192	1.61935
chr13	37106925	37107551	Liver_P350.atac_peak_29918	16	.	2.72581	3.37398	1.60195
chr13	37108497	37108724	Liver_P350.atac_peak_29919	25	.	3.24485	4.51607	2.57411
chr13	37120076	37120747	Liver_P350.atac_peak_29920	13	.	2.55875	3.05073	1.35915
chr13	37123809	37124674	Liver_P350.atac_peak_29921	17	.	2.83642	3.56267	1.76781
chr13	37131459	37132328	Liver_P350.atac_peak_29922	22	.	3.13532	4.13584	2.21912
chr13	37152461	37153196	Liver_P350.atac_peak_29923	14	.	2.48587	3.11527	1.41947
chr13	37156097	37157533	Liver_P350.atac_peak_29924	16	.	2.63139	3.46365	1.68853
chr13	37176128	37177051	Liver_P350.atac_peak_29925	12	.	2.47475	2.92702	1.27494
chr13	37178204	37178930	Liver_P350.atac_peak_29926	13	.	2.51573	3.03771	1.35163
chr13	37198707	37199778	Liver_P350.atac_peak_29927	14	.	2.63042	3.18801	1.44453
chr13	37205062	37205417	Liver_P350.atac_peak_29928	26	.	3.16499	4.59186	2.64783
chr13	37212659	37213474	Liver_P350.atac_peak_29929	13	.	2.38244	3.00386	1.32406
chr13	37215795	37217562	Liver_P350.atac_peak_29930	17	.	2.56949	3.51923	1.73017
chr13	37231293	37232207	Liver_P350.atac_peak_29931	23	.	2.86274	4.29241	2.38523
chr13	37235670	37236141	Liver_P350.atac_peak_29932	79	.	4.29055	10.2007	7.93176
chr13	37243662	37243878	Liver_P350.atac_peak_29933	35	.	3.1892	5.54774	3.50794
chr13	37245013	37245228	Liver_P350.atac_peak_29934	32	.	3.16704	5.31516	3.26336
chr13	37247416	37247629	Liver_P350.atac_peak_29935	31	.	3.21125	5.12885	3.12524
chr13	37261977	37262467	Liver_P350.atac_peak_29936	17	.	2.91128	3.62847	1.79448
chr13	37269980	37270550	Liver_P350.atac_peak_29937	22	.	3.08651	4.14656	2.27011
chr13	37278694	37279290	Liver_P350.atac_peak_29938	14	.	2.58741	3.11836	1.42746
chr13	37281390	37282412	Liver_P350.atac_peak_29939	24	.	2.98492	4.37031	2.47004
chr13	37283771	37284049	Liver_P350.atac_peak_29940	76	.	4.42654	10.0066	7.68782
chr13	37287979	37288928	Liver_P350.atac_peak_29941	23	.	2.90172	4.2214	2.31719
chr13	37299096	37299315	Liver_P350.atac_peak_29942	19	.	2.75761	3.74814	1.92345
chr13	37302338	37303458	Liver_P350.atac_peak_29943	15	.	2.61195	3.34953	1.59425
chr13	37322405	37322966	Liver_P350.atac_peak_29944	26	.	3.34941	4.65196	2.67281
chr13	37340536	37340978	Liver_P350.atac_peak_29945	14	.	2.42193	3.13289	1.43336
chr13	37343879	37344292	Liver_P350.atac_peak_29946	18	.	2.67433	3.64516	1.82692
chr13	37349131	37350068	Liver_P350.atac_peak_29947	20	.	2.6728	3.88119	2.03708
chr13	37353028	37353469	Liver_P350.atac_peak_29948	29	.	2.96253	4.90126	2.90514
chr13	37359999	37360310	Liver_P350.atac_peak_29949	21	.	2.42859	3.9804	2.11299
chr13	37363927	37365249	Liver_P350.atac_peak_29950	121	.	3.79047	14.5284	12.1531
chr13	37366316	37367400	Liver_P350.atac_peak_29951	40	.	2.66118	6.01596	4.00551
chr13	37375582	37375782	Liver_P350.atac_peak_29952	23	.	3.17284	4.25055	2.34379
chr13	37385701	37386467	Liver_P350.atac_peak_29953	16	.	2.86801	3.5228	1.69991
chr13	37408893	37409531	Liver_P350.atac_peak_29954	148	.	5.20285	17.4371	14.8793
chr13	37430431	37430697	Liver_P350.atac_peak_29955	78	.	4.21962	10.1735	7.85545
chr13	37458749	37459911	Liver_P350.atac_peak_29956	16	.	2.59368	3.37513	1.62229
chr13	37472851	37473354	Liver_P350.atac_peak_29957	19	.	2.93594	3.83422	1.97943
chr13	37480093	37481003	Liver_P350.atac_peak_29958	17	.	2.82181	3.50048	1.72322
chr13	37490904	37491283	Liver_P350.atac_peak_29959	16	.	2.77103	3.44341	1.67416
chr13	37508886	37509086	Liver_P350.atac_peak_29960	26	.	3.31708	4.6049	2.65974
chr13	37533392	37534262	Liver_P350.atac_peak_29961	11	.	2.37472	2.75153	1.12843
chr13	37543001	37543260	Liver_P350.atac_peak_29962	16	.	2.84939	3.48392	1.66993
chr13	37557846	37558223	Liver_P350.atac_peak_29963	18	.	2.80986	3.72645	1.89899
chr13	37570682	37571233	Liver_P350.atac_peak_29964	12	.	2.51391	2.89465	1.23379
chr13	37584200	37584956	Liver_P350.atac_peak_29965	21	.	3.01396	3.9397	2.114
chr13	37586039	37587022	Liver_P350.atac_peak_29966	13	.	2.58535	3.01424	1.33425
chr13	37597675	37597938	Liver_P350.atac_peak_29967	30	.	3.48411	5.06002	3.08934
chr13	37608470	37608719	Liver_P350.atac_peak_29968	35	.	3.68822	5.64476	3.58672
chr13	37640071	37641246	Liver_P350.atac_peak_29969	35	.	3.58651	5.57878	3.51782
chr13	37662665	37663531	Liver_P350.atac_peak_29970	52	.	4.40096	7.44403	5.24725
chr13	37683925	37685509	Liver_P350.atac_peak_29971	18	.	2.70203	3.60274	1.81077
chr13	37686950	37687201	Liver_P350.atac_peak_29972	22	.	2.96824	4.09479	2.21314
chr13	37737304	37737952	Liver_P350.atac_peak_29973	17	.	2.84822	3.50606	1.72738
chr13	37781599	37782232	Liver_P350.atac_peak_29974	32	.	3.60772	5.29173	3.24544
chr13	37793289	37794220	Liver_P350.atac_peak_29975	21	.	3.01187	3.98777	2.12545
chr13	37805724	37806136	Liver_P350.atac_peak_29976	14	.	2.70334	3.16632	1.41412
chr13	37924546	37924935	Liver_P350.atac_peak_29977	14	.	2.73423	3.23257	1.4667
chr13	37926042	37926277	Liver_P350.atac_peak_29978	34	.	3.68728	5.51055	3.45228
chr13	37953437	37953700	Liver_P350.atac_peak_29979	25	.	3.29359	4.51181	2.54599
chr13	37973052	37973271	Liver_P350.atac_peak_29980	32	.	3.60835	5.27538	3.22143
chr13	38077980	38078205	Liver_P350.atac_peak_29981	39	.	3.90016	6.03014	3.91304
chr13	38147360	38149687	Liver_P350.atac_peak_29982	17	.	2.88215	3.56022	1.73552
chr13	38182567	38182794	Liver_P350.atac_peak_29983	30	.	3.54026	5.10191	3.06168
chr13	38187620	38187820	Liver_P350.atac_peak_29984	16	.	2.85267	3.48653	1.66827
chr13	38235075	38235275	Liver_P350.atac_peak_29985	43	.	4.08964	6.50772	4.34674
chr13	38258683	38258883	Liver_P350.atac_peak_29986	16	.	2.76631	3.3408	1.60082
chr13	38262727	38262927	Liver_P350.atac_peak_29987	26	.	3.30956	4.57255	2.62745
chr13	38274757	38275618	Liver_P350.atac_peak_29988	16	.	2.83235	3.44819	1.64225
chr13	38288861	38289182	Liver_P350.atac_peak_29989	25	.	3.24518	4.46059	2.53988
chr13	38292231	38292884	Liver_P350.atac_peak_29990	13	.	2.65299	3.07398	1.37132
chr13	38341431	38341687	Liver_P350.atac_peak_29991	21	.	3.11541	4.09278	2.18512
chr13	38350521	38351089	Liver_P350.atac_peak_29992	21	.	3.11193	4.08222	2.17314
chr13	38366779	38367803	Liver_P350.atac_peak_29993	181	.	6.33561	20.7133	18.1812
chr13	38391203	38391516	Liver_P350.atac_peak_29994	166	.	7.8197	19.2436	16.6721
chr13	38431101	38431377	Liver_P350.atac_peak_29995	81	.	5.38406	10.4584	8.12788
chr13	38438436	38439142	Liver_P350.atac_peak_29996	306	.	8.41362	33.4755	30.6933
chr13	38556342	38557583	Liver_P350.atac_peak_29997	199	.	5.61343	22.6001	19.9544
chr13	38563267	38564195	Liver_P350.atac_peak_29998	16	.	2.83713	3.4537	1.64264
chr13	38571726	38571963	Liver_P350.atac_peak_29999	59	.	4.64187	8.17845	5.95213
chr13	38612488	38612999	Liver_P350.atac_peak_30000	15	.	2.7596	3.28697	1.50987
chr13	38640075	38640701	Liver_P350.atac_peak_30001	20	.	2.78882	3.83035	2.01316
chr13	38641807	38642142	Liver_P350.atac_peak_30002	56	.	4.0917	7.84643	5.67976
chr13	38647130	38647741	Liver_P350.atac_peak_30003	104	.	5.48727	12.8642	10.4962
chr13	38656904	38657449	Liver_P350.atac_peak_30004	444	.	8.96176	47.5165	44.4037
chr13	38662474	38662674	Liver_P350.atac_peak_30005	32	.	3.6204	5.31524	3.26263
chr13	38670864	38671110	Liver_P350.atac_peak_30006	48	.	4.24554	6.99481	4.81856
chr13	38697452	38697846	Liver_P350.atac_peak_30007	23	.	3.20409	4.3025	2.36695
chr13	38760473	38760854	Liver_P350.atac_peak_30008	34	.	3.45618	5.50484	3.48411
chr13	38776335	38776915	Liver_P350.atac_peak_30009	78	.	4.50564	10.1724	7.87039
chr13	38779168	38779416	Liver_P350.atac_peak_30010	22	.	2.81278	4.18763	2.29899
chr13	38784708	38785056	Liver_P350.atac_peak_30011	109	.	5.85646	13.4332	10.9977
chr13	38790570	38790982	Liver_P350.atac_peak_30012	65	.	4.33449	8.73357	6.51699
chr13	38791855	38792216	Liver_P350.atac_peak_30013	126	.	6.07912	15.0581	12.6231
chr13	38802398	38803018	Liver_P350.atac_peak_30014	18	.	2.87017	3.64469	1.83378
chr13	38806914	38807644	Liver_P350.atac_peak_30015	18	.	2.8603	3.64245	1.85444
chr13	38825476	38825704	Liver_P350.atac_peak_30016	30	.	3.44777	5.03411	3.05548
chr13	38834971	38836253	Liver_P350.atac_peak_30017	76	.	4.55552	9.81848	7.61644
chr13	38842823	38843406	Liver_P350.atac_peak_30018	55	.	4.38976	7.72453	5.55544
chr13	38845372	38845787	Liver_P350.atac_peak_30019	20	.	2.90355	3.8601	2.01183
chr13	38852896	38853735	Liver_P350.atac_peak_30020	23	.	2.89585	4.20417	2.30854
chr13	38854744	38855005	Liver_P350.atac_peak_30021	44	.	3.73384	6.52401	4.40481
chr13	38875872	38876106	Liver_P350.atac_peak_30022	20	.	2.94161	3.94226	2.09304
chr13	38887696	38888036	Liver_P350.atac_peak_30023	45	.	3.43451	6.64046	4.53244
chr13	38892710	38893081	Liver_P350.atac_peak_30024	118	.	4.96185	14.28	11.8733
chr13	38924690	38926045	Liver_P350.atac_peak_30025	110	.	4.37883	13.4159	11.0632
chr13	38945653	38945975	Liver_P350.atac_peak_30026	196	.	7.33865	22.2692	19.618
chr13	38962573	38963001	Liver_P350.atac_peak_30027	15	.	2.7248	3.2492	1.52614
chr13	38993860	38994237	Liver_P350.atac_peak_30028	23	.	3.17266	4.28726	2.37805
chr13	39006009	39007161	Liver_P350.atac_peak_30029	75	.	3.7578	9.74075	7.52466
chr13	39011341	39011733	Liver_P350.atac_peak_30030	206	.	6.52064	23.317	20.6908
chr13	39022327	39022764	Liver_P350.atac_peak_30031	95	.	5.76734	11.8959	9.53872
chr13	39088709	39089937	Liver_P350.atac_peak_30032	363	.	6.79607	39.2866	36.3042
chr13	39094646	39095389	Liver_P350.atac_peak_30033	13	.	2.67493	3.10914	1.37741
chr13	39170848	39171082	Liver_P350.atac_peak_30034	44	.	4.09143	6.56153	4.41279
chr13	39196080	39196451	Liver_P350.atac_peak_30035	15	.	2.80223	3.37921	1.5838
chr13	39316629	39316937	Liver_P350.atac_peak_30036	20	.	3.02357	3.89957	2.03376
chr13	39339526	39340755	Liver_P350.atac_peak_30037	15	.	2.77864	3.32779	1.54228
chr13	39395071	39396817	Liver_P350.atac_peak_30038	97	.	4.77808	12.1092	9.76708
chr13	39429194	39430621	Liver_P350.atac_peak_30039	337	.	6.44662	36.6387	33.7697
chr13	39457609	39458035	Liver_P350.atac_peak_30040	88	.	5.57969	11.1763	8.82874
chr13	39471934	39472175	Liver_P350.atac_peak_30041	59	.	4.64227	8.15652	5.92499
chr13	39488418	39488855	Liver_P350.atac_peak_30042	20	.	3.02582	3.8857	2.00806
chr13	39523513	39524342	Liver_P350.atac_peak_30043	297	.	7.53042	32.5704	29.7161
chr13	39536664	39536864	Liver_P350.atac_peak_30044	35	.	3.75448	5.64395	3.55569
chr13	39571718	39572929	Liver_P350.atac_peak_30045	205	.	5.75658	23.0702	20.5185
chr13	39644891	39645517	Liver_P350.atac_peak_30046	28	.	3.4399	4.87555	2.8713
chr13	39680924	39681766	Liver_P350.atac_peak_30047	55	.	4.46144	7.70145	5.51719
chr13	39702952	39703202	Liver_P350.atac_peak_30048	62	.	4.71992	8.46618	6.23837
chr13	39740611	39741164	Liver_P350.atac_peak_30049	55	.	4.26288	7.71465	5.5418
chr13	39749175	39750349	Liver_P350.atac_peak_30050	15	.	2.40216	3.22121	1.50398
chr13	39752533	39752792	Liver_P350.atac_peak_30051	37	.	3.10766	5.83571	3.78675
chr13	39757199	39758166	Liver_P350.atac_peak_30052	51	.	3.73351	7.23073	5.15813
chr13	39766394	39766853	Liver_P350.atac_peak_30053	56	.	4.4413	7.80521	5.62688
chr13	39774681	39775102	Liver_P350.atac_peak_30054	100	.	5.31013	12.4179	10.0408
chr13	39782034	39782328	Liver_P350.atac_peak_30055	71	.	5.06023	9.39759	7.10312
chr13	39789469	39790956	Liver_P350.atac_peak_30056	117	.	4.1201	14.1205	11.7883
chr13	39796704	39797145	Liver_P350.atac_peak_30057	135	.	5.65369	16.0667	13.5743
chr13	39813861	39815413	Liver_P350.atac_peak_30058	99	.	4.68494	12.34	9.94229
chr13	39823427	39824084	Liver_P350.atac_peak_30059	42	.	3.55805	6.31297	4.21648
chr13	39826283	39826776	Liver_P350.atac_peak_30060	18	.	2.68601	3.68347	1.87121
chr13	39829208	39830052	Liver_P350.atac_peak_30061	13	.	2.53063	3.10802	1.39109
chr13	39833349	39833715	Liver_P350.atac_peak_30062	70	.	4.75769	9.28911	7.03765
chr13	39845759	39846083	Liver_P350.atac_peak_30063	89	.	5.43903	11.2408	8.90427
chr13	39870393	39871795	Liver_P350.atac_peak_30064	36	.	3.58566	5.72592	3.67161
chr13	39879503	39880067	Liver_P350.atac_peak_30065	35	.	3.58303	5.58675	3.57868
chr13	39886662	39887237	Liver_P350.atac_peak_30066	11	.	2.37536	2.75519	1.13038
chr13	39894911	39895111	Liver_P350.atac_peak_30067	13	.	2.64542	3.07651	1.39977
chr13	39900104	39900334	Liver_P350.atac_peak_30068	68	.	4.91419	9.11849	6.83659
chr13	39915097	39916083	Liver_P350.atac_peak_30069	14	.	2.56986	3.23809	1.49867
chr13	39922280	39922567	Liver_P350.atac_peak_30070	21	.	2.73934	4.00848	2.13693
chr13	39924323	39924571	Liver_P350.atac_peak_30071	59	.	3.9899	8.21421	5.99094
chr13	39940472	39940823	Liver_P350.atac_peak_30072	10	.	2.3542	2.71345	1.09744
chr13	39949359	39949652	Liver_P350.atac_peak_30073	131	.	5.7378	15.6747	13.1635
chr13	39955676	39956704	Liver_P350.atac_peak_30074	37	.	3.49651	5.74646	3.70521
chr13	39965562	39965832	Liver_P350.atac_peak_30075	30	.	3.23775	5.10815	3.09015
chr13	39970611	39971148	Liver_P350.atac_peak_30076	69	.	4.36297	9.16255	6.93379
chr13	39979137	39979753	Liver_P350.atac_peak_30077	25	.	3.11118	4.44305	2.51321
chr13	39982239	39982517	Liver_P350.atac_peak_30078	107	.	6.05978	13.1721	10.7283
chr13	39996717	39996935	Liver_P350.atac_peak_30079	26	.	3.34818	4.6343	2.64917
chr13	40009489	40011510	Liver_P350.atac_peak_30080	106	.	4.0634	12.9618	10.6659
chr13	40016748	40017564	Liver_P350.atac_peak_30081	69	.	4.80349	9.25845	6.9565
chr13	40019599	40020244	Liver_P350.atac_peak_30082	28	.	3.17592	4.78013	2.84224
chr13	40022934	40023134	Liver_P350.atac_peak_30083	21	.	3.02562	3.98132	2.11001
chr13	40036164	40036411	Liver_P350.atac_peak_30084	25	.	3.25208	4.50328	2.5923
chr13	40045847	40046231	Liver_P350.atac_peak_30085	17	.	2.88091	3.55207	1.72451
chr13	40055883	40056126	Liver_P350.atac_peak_30086	19	.	2.94275	3.81701	1.96974
chr13	40058990	40059192	Liver_P350.atac_peak_30087	41	.	3.05483	6.29147	4.16201
chr13	40061936	40062561	Liver_P350.atac_peak_30088	310	.	7.63952	33.9919	31.0559
chr13	40079045	40080351	Liver_P350.atac_peak_30089	201	.	6.33941	22.6454	20.1536
chr13	40093256	40095201	Liver_P350.atac_peak_30090	22	.	3.05312	4.13192	2.27958
chr13	40104140	40104350	Liver_P350.atac_peak_30091	41	.	3.99712	6.28475	4.14538
chr13	40105293	40105524	Liver_P350.atac_peak_30092	45	.	4.1652	6.75636	4.5919
chr13	40119377	40120005	Liver_P350.atac_peak_30093	43	.	4.02785	6.45789	4.34319
chr13	40132531	40132921	Liver_P350.atac_peak_30094	73	.	5.116	9.64859	7.35759
chr13	40147488	40147800	Liver_P350.atac_peak_30095	61	.	4.7275	8.39232	6.13736
chr13	40149720	40149943	Liver_P350.atac_peak_30096	23	.	3.12782	4.23727	2.34452
chr13	40167130	40167885	Liver_P350.atac_peak_30097	382	.	8.15727	41.2794	38.2439
chr13	40181611	40181886	Liver_P350.atac_peak_30098	128	.	6.87401	15.3346	12.8077
chr13	40195534	40196557	Liver_P350.atac_peak_30099	43	.	3.80477	6.36213	4.30844
chr13	40210170	40211100	Liver_P350.atac_peak_30100	336	.	7.16893	36.559	33.6371
chr13	40219116	40219433	Liver_P350.atac_peak_30101	132	.	6.94648	15.7805	13.2652
chr13	40237649	40238058	Liver_P350.atac_peak_30102	194	.	6.68519	22.0827	19.4293
chr13	40251271	40251595	Liver_P350.atac_peak_30103	40	.	2.58449	6.10711	4.03257
chr13	40254210	40256331	Liver_P350.atac_peak_30104	134	.	4.1037	15.8745	13.4926
chr13	40290072	40290624	Liver_P350.atac_peak_30105	122	.	4.84982	14.7748	12.2726
chr13	40291538	40292347	Liver_P350.atac_peak_30106	55	.	3.43948	7.72522	5.53047
chr13	40306225	40307870	Liver_P350.atac_peak_30107	50	.	3.56666	7.17519	5.06658
chr13	40344458	40344668	Liver_P350.atac_peak_30108	15	.	2.70674	3.31262	1.55643
chr13	40357113	40359125	Liver_P350.atac_peak_30109	13	.	2.53231	3.01532	1.32163
chr13	40367858	40368281	Liver_P350.atac_peak_30110	73	.	4.51539	9.62937	7.35642
chr13	40369674	40370230	Liver_P350.atac_peak_30111	44	.	3.33169	6.62865	4.48962
chr13	40373398	40373672	Liver_P350.atac_peak_30112	91	.	4.39218	11.4932	9.1023
chr13	40378734	40378953	Liver_P350.atac_peak_30113	25	.	2.94858	4.53246	2.58547
chr13	40384989	40386312	Liver_P350.atac_peak_30114	66	.	3.8514	8.85513	6.60795
chr13	40397059	40397391	Liver_P350.atac_peak_30115	15	.	2.61268	3.30131	1.54777
chr13	40402701	40403523	Liver_P350.atac_peak_30116	26	.	3.32608	4.60607	2.64686
chr13	40433795	40434070	Liver_P350.atac_peak_30117	70	.	4.73233	9.36275	7.08379
chr13	40435281	40435481	Liver_P350.atac_peak_30118	22	.	3.05796	4.12548	2.21996
chr13	40451517	40451968	Liver_P350.atac_peak_30119	13	.	2.57581	3.03248	1.33483
chr13	40488047	40488247	Liver_P350.atac_peak_30120	23	.	3.18684	4.25014	2.31349
chr13	40492115	40492807	Liver_P350.atac_peak_30121	15	.	2.77637	3.32459	1.54114
chr13	40535578	40536613	Liver_P350.atac_peak_30122	16	.	2.86149	3.50666	1.68528
chr13	40609438	40609674	Liver_P350.atac_peak_30123	26	.	3.35187	4.65283	2.67117
chr13	40660654	40661259	Liver_P350.atac_peak_30124	21	.	3.11687	4.091	2.17946
chr13	40768271	40769320	Liver_P350.atac_peak_30125	337	.	8.50508	36.6609	33.7918
chr13	40780841	40781843	Liver_P350.atac_peak_30126	98	.	5.64416	12.1389	9.87276
chr13	40877541	40879094	Liver_P350.atac_peak_30127	20	.	3.05475	3.95526	2.0695
chr13	40949633	40949979	Liver_P350.atac_peak_30128	36	.	3.7588	5.74359	3.68959
chr13	40981469	40981699	Liver_P350.atac_peak_30129	28	.	3.43708	4.84957	2.8384
chr13	40988605	40988823	Liver_P350.atac_peak_30130	30	.	3.43637	5.09208	3.0666
chr13	40993733	40993933	Liver_P350.atac_peak_30131	13	.	2.56867	2.98825	1.31123
chr13	41012751	41013819	Liver_P350.atac_peak_30132	19	.	2.97396	3.76622	1.90655
chr13	41050855	41051637	Liver_P350.atac_peak_30133	15	.	2.79543	3.3638	1.57086
chr13	41068044	41068305	Liver_P350.atac_peak_30134	33	.	3.5495	5.31783	3.32188
chr13	41140955	41141196	Liver_P350.atac_peak_30135	25	.	3.25853	4.54096	2.59154
chr13	41156343	41157002	Liver_P350.atac_peak_30136	32	.	3.58072	5.2988	3.28614
chr13	41186633	41186905	Liver_P350.atac_peak_30137	15	.	2.76389	3.29617	1.51718
chr13	41190957	41191337	Liver_P350.atac_peak_30138	15	.	2.77069	3.31073	1.52874
chr13	41219297	41219779	Liver_P350.atac_peak_30139	21	.	3.04986	4.0509	2.18571
chr13	41238655	41238895	Liver_P350.atac_peak_30140	20	.	3.03686	3.90135	2.01425
chr13	41245193	41246018	Liver_P350.atac_peak_30141	14	.	2.62275	3.14264	1.41655
chr13	41248182	41248935	Liver_P350.atac_peak_30142	25	.	3.24878	4.4773	2.56011
chr13	41264974	41265272	Liver_P350.atac_peak_30143	56	.	4.4807	7.79958	5.60208
chr13	41290894	41291323	Liver_P350.atac_peak_30144	21	.	2.86564	4.04987	2.16371
chr13	41296321	41296953	Liver_P350.atac_peak_30145	85	.	4.54767	10.8395	8.57098
chr13	41298493	41298724	Liver_P350.atac_peak_30146	17	.	2.62787	3.59351	1.79924
chr13	41328338	41328694	Liver_P350.atac_peak_30147	16	.	2.78964	3.39988	1.64808
chr13	41334848	41336288	Liver_P350.atac_peak_30148	19	.	2.93192	3.83579	1.99136
chr13	41351660	41351941	Liver_P350.atac_peak_30149	52	.	3.91134	7.45651	5.27426
chr13	41362106	41362910	Liver_P350.atac_peak_30150	16	.	2.71582	3.43687	1.68387
chr13	41365084	41366597	Liver_P350.atac_peak_30151	14	.	2.58278	3.15017	1.44912
chr13	41390499	41391571	Liver_P350.atac_peak_30152	17	.	2.67709	3.50567	1.71753
chr13	41399440	41400280	Liver_P350.atac_peak_30153	14	.	2.74887	3.26395	1.4916
chr13	41411801	41412395	Liver_P350.atac_peak_30154	16	.	2.65441	3.36282	1.60625
chr13	41448068	41449418	Liver_P350.atac_peak_30155	23	.	2.78747	4.27284	2.37378
chr13	41451004	41451310	Liver_P350.atac_peak_30156	21	.	2.75259	3.9989	2.13729
chr13	41475711	41476230	Liver_P350.atac_peak_30157	13	.	2.56648	3.02412	1.32287
chr13	41486775	41487037	Liver_P350.atac_peak_30158	25	.	3.03769	4.46902	2.55562
chr13	41494696	41495634	Liver_P350.atac_peak_30159	25	.	3.17638	4.42891	2.50264
chr13	41514205	41515231	Liver_P350.atac_peak_30160	19	.	2.89555	3.71739	1.90054
chr13	41536744	41538143	Liver_P350.atac_peak_30161	34	.	3.49132	5.46316	3.47942
chr13	41542837	41543963	Liver_P350.atac_peak_30162	32	.	3.50707	5.25233	3.27066
chr13	41550604	41551430	Liver_P350.atac_peak_30163	14	.	2.72837	3.22	1.45672
chr13	41614708	41615093	Liver_P350.atac_peak_30164	19	.	3.00016	3.82818	1.96025
chr13	41712736	41712995	Liver_P350.atac_peak_30165	60	.	4.69742	8.29995	6.05541
chr13	41748743	41749295	Liver_P350.atac_peak_30166	18	.	2.94813	3.70344	1.85073
chr13	41763150	41763667	Liver_P350.atac_peak_30167	20	.	2.95235	3.85852	2.01475
chr13	41766212	41766450	Liver_P350.atac_peak_30168	17	.	2.87231	3.53181	1.70686
chr13	41775373	41775594	Liver_P350.atac_peak_30169	22	.	3.17502	4.21426	2.27633
chr13	41794299	41794516	Liver_P350.atac_peak_30170	43	.	4.03021	6.45057	4.33271
chr13	41863758	41864139	Liver_P350.atac_peak_30171	13	.	2.68177	3.12009	1.37741
chr13	41972272	41973228	Liver_P350.atac_peak_30172	19	.	3.0014	3.83108	1.96318
chr13	42023652	42023865	Liver_P350.atac_peak_30173	74	.	4.98892	9.81882	7.48555
chr13	42049085	42049285	Liver_P350.atac_peak_30174	25	.	3.30672	4.54924	2.58379
chr13	42153390	42153774	Liver_P350.atac_peak_30175	28	.	3.39024	4.77968	2.80282
chr13	42323084	42323557	Liver_P350.atac_peak_30176	13	.	2.68719	3.1317	1.38664
chr13	42339728	42340075	Liver_P350.atac_peak_30177	15	.	2.77149	3.31245	1.5301
chr13	42341254	42341454	Liver_P350.atac_peak_30178	26	.	3.32712	4.59314	2.61906
chr13	42343072	42343288	Liver_P350.atac_peak_30179	23	.	3.22014	4.3301	2.38323
chr13	42386477	42387178	Liver_P350.atac_peak_30180	22	.	3.15802	4.19278	2.27136
chr13	42394099	42394367	Liver_P350.atac_peak_30181	16	.	2.84323	3.46681	1.65306
chr13	42417342	42417554	Liver_P350.atac_peak_30182	28	.	3.42952	4.83076	2.82165
chr13	42447560	42448282	Liver_P350.atac_peak_30183	13	.	2.68177	3.12009	1.37741
chr13	42483890	42484132	Liver_P350.atac_peak_30184	69	.	5.00647	9.22004	6.92406
chr13	42498767	42499059	Liver_P350.atac_peak_30185	43	.	4.05844	6.51625	4.3882
chr13	42593088	42593937	Liver_P350.atac_peak_30186	15	.	2.76691	3.30263	1.52231
chr13	42613661	42614037	Liver_P350.atac_peak_30187	101	.	5.92355	12.5043	10.1427
chr13	42632368	42632707	Liver_P350.atac_peak_30188	100	.	5.88333	12.4161	10.0175
chr13	42660688	42661313	Liver_P350.atac_peak_30189	14	.	2.72287	3.20821	1.44736
chr13	42772131	42772771	Liver_P350.atac_peak_30190	12	.	2.55251	2.91458	1.2681
chr13	42773765	42774032	Liver_P350.atac_peak_30191	14	.	2.66424	3.15349	1.45099
chr13	42830805	42831790	Liver_P350.atac_peak_30192	67	.	4.29479	8.93572	6.77853
chr13	42883295	42885015	Liver_P350.atac_peak_30193	353	.	6.6795	38.3156	35.3388
chr13	42940982	42941188	Liver_P350.atac_peak_30194	31	.	3.54966	5.14872	3.11727
chr13	42971593	42971874	Liver_P350.atac_peak_30195	28	.	3.41982	4.85078	2.86434
chr13	43095601	43095827	Liver_P350.atac_peak_30196	34	.	3.72205	5.56998	3.49289
chr13	43131804	43133712	Liver_P350.atac_peak_30197	83	.	3.26895	10.516	8.30814
chr13	43135770	43136118	Liver_P350.atac_peak_30198	203	.	5.05125	23.0239	20.3433
chr13	43167166	43167947	Liver_P350.atac_peak_30199	24	.	3.26841	4.44979	2.49203
chr13	43188370	43189176	Liver_P350.atac_peak_30200	62	.	4.54164	8.44895	6.29081
chr13	43210354	43210554	Liver_P350.atac_peak_30201	26	.	3.3701	4.67169	2.67105
chr13	43215694	43216408	Liver_P350.atac_peak_30202	21	.	3.00468	4.0643	2.18721
chr13	43232006	43232276	Liver_P350.atac_peak_30203	18	.	2.97327	3.75215	1.88502
chr13	43242620	43243167	Liver_P350.atac_peak_30204	22	.	3.11008	4.10248	2.21952
chr13	43249550	43250433	Liver_P350.atac_peak_30205	19	.	2.93562	3.76653	1.93741
chr13	43260480	43261584	Liver_P350.atac_peak_30206	36	.	3.56925	5.62468	3.64869
chr13	43278840	43279835	Liver_P350.atac_peak_30207	17	.	2.85769	3.56301	1.77034
chr13	43285373	43285902	Liver_P350.atac_peak_30208	98	.	5.59605	12.2476	9.8757
chr13	43293421	43294106	Liver_P350.atac_peak_30209	13	.	2.57514	3.07277	1.38651
chr13	43297715	43297970	Liver_P350.atac_peak_30210	30	.	3.53184	5.11236	3.09097
chr13	43328524	43328844	Liver_P350.atac_peak_30211	19	.	2.99185	3.79556	1.92248
chr13	43358831	43359064	Liver_P350.atac_peak_30212	41	.	3.91113	6.27544	4.17294
chr13	43381493	43382604	Liver_P350.atac_peak_30213	28	.	3.38489	4.80534	2.85016
chr13	43390063	43391005	Liver_P350.atac_peak_30214	17	.	2.9184	3.62747	1.78014
chr13	43404167	43405772	Liver_P350.atac_peak_30215	23	.	3.04991	4.23733	2.35447
chr13	43423268	43423706	Liver_P350.atac_peak_30216	13	.	2.65694	3.08034	1.37741
chr13	43426536	43427221	Liver_P350.atac_peak_30217	11	.	2.46254	2.80694	1.16107
chr13	43430804	43431359	Liver_P350.atac_peak_30218	16	.	2.75279	3.44303	1.66768
chr13	43433082	43433831	Liver_P350.atac_peak_30219	12	.	2.47633	2.96841	1.29351
chr13	43436633	43437663	Liver_P350.atac_peak_30220	44	.	4.07487	6.611	4.49286
chr13	43464693	43465112	Liver_P350.atac_peak_30221	14	.	2.72434	3.21136	1.44986
chr13	43484285	43485265	Liver_P350.atac_peak_30222	54	.	4.09342	7.60296	5.44752
chr13	43519038	43519649	Liver_P350.atac_peak_30223	50	.	4.11006	7.14917	5.02625
chr13	43556943	43557143	Liver_P350.atac_peak_30224	18	.	2.94647	3.70151	1.85049
chr13	43594693	43595277	Liver_P350.atac_peak_30225	15	.	2.70766	3.2446	1.5179
chr13	43625203	43625525	Liver_P350.atac_peak_30226	17	.	2.88327	3.56546	1.74201
chr13	43654625	43655237	Liver_P350.atac_peak_30227	17	.	2.85763	3.51948	1.71654
chr13	43659945	43661912	Liver_P350.atac_peak_30228	17	.	2.81383	3.5274	1.74411
chr13	43679719	43679930	Liver_P350.atac_peak_30229	43	.	4.03476	6.45567	4.30573
chr13	43685609	43685809	Liver_P350.atac_peak_30230	14	.	2.68807	3.1913	1.48541
chr13	43698609	43699200	Liver_P350.atac_peak_30231	22	.	3.03563	4.10014	2.22669
chr13	43701165	43701365	Liver_P350.atac_peak_30232	21	.	3.0643	4.00117	2.13756
chr13	43707978	43708833	Liver_P350.atac_peak_30233	17	.	2.89086	3.57772	1.75471
chr13	43720443	43720896	Liver_P350.atac_peak_30234	47	.	4.02352	6.80719	4.70223
chr13	43737902	43738182	Liver_P350.atac_peak_30235	20	.	3.00457	3.84831	2.0018
chr13	43750001	43750580	Liver_P350.atac_peak_30236	47	.	3.47867	6.82754	4.75575
chr13	43753234	43753450	Liver_P350.atac_peak_30237	61	.	3.93763	8.36073	6.10185
chr13	43761767	43761967	Liver_P350.atac_peak_30238	37	.	3.46787	5.7828	3.74909
chr13	43764188	43764515	Liver_P350.atac_peak_30239	27	.	3.12184	4.71261	2.74114
chr13	43769361	43770075	Liver_P350.atac_peak_30240	24	.	2.86127	4.39361	2.49625
chr13	43787345	43787602	Liver_P350.atac_peak_30241	36	.	3.65351	5.73405	3.6615
chr13	43792686	43792992	Liver_P350.atac_peak_30242	13	.	2.58395	2.99532	1.32518
chr13	43796883	43797112	Liver_P350.atac_peak_30243	19	.	2.87235	3.75451	1.90322
chr13	43817908	43818731	Liver_P350.atac_peak_30244	14	.	2.60183	3.18685	1.47833
chr13	43821513	43822380	Liver_P350.atac_peak_30245	15	.	2.68958	3.31384	1.53982
chr13	43838169	43838734	Liver_P350.atac_peak_30246	17	.	2.91749	3.638	1.79896
chr13	43857980	43858685	Liver_P350.atac_peak_30247	16	.	2.82866	3.44116	1.6374
chr13	43886718	43887447	Liver_P350.atac_peak_30248	15	.	2.78671	3.34836	1.56134
chr13	43898066	43898757	Liver_P350.atac_peak_30249	55	.	4.25709	7.75372	5.54306
chr13	43917441	43917829	Liver_P350.atac_peak_30250	19	.	3.0338	3.88862	1.99894
chr13	43956161	43956846	Liver_P350.atac_peak_30251	49	.	3.16005	7.0221	4.92519
chr13	43960976	43961415	Liver_P350.atac_peak_30252	17	.	2.42831	3.48932	1.71452
chr13	43969619	43970072	Liver_P350.atac_peak_30253	11	.	2.45852	2.80536	1.15608
chr13	43985632	43986362	Liver_P350.atac_peak_30254	14	.	2.63423	3.09595	1.40562
chr13	43995475	43996051	Liver_P350.atac_peak_30255	13	.	2.63699	3.06707	1.38615
chr13	44010154	44010405	Liver_P350.atac_peak_30256	21	.	3.08269	4.01828	2.13277
chr13	44030479	44031061	Liver_P350.atac_peak_30257	12	.	2.55939	2.95539	1.29182
chr13	44126594	44126836	Liver_P350.atac_peak_30258	15	.	2.76339	3.29508	1.51631
chr13	44144885	44145899	Liver_P350.atac_peak_30259	26	.	3.17659	4.62161	2.67015
chr13	44157649	44158602	Liver_P350.atac_peak_30260	13	.	2.68932	3.13626	1.39025
chr13	44182229	44182501	Liver_P350.atac_peak_30261	75	.	4.51572	9.83987	7.55281
chr13	44189140	44189578	Liver_P350.atac_peak_30262	24	.	2.87568	4.2989	2.40482
chr13	44211143	44211354	Liver_P350.atac_peak_30263	49	.	3.91192	7.10689	4.91787
chr13	44246407	44246649	Liver_P350.atac_peak_30264	26	.	3.30764	4.649	2.69628
chr13	44266021	44266679	Liver_P350.atac_peak_30265	11	.	2.47678	2.79004	1.16404
chr13	44320104	44321373	Liver_P350.atac_peak_30266	12	.	2.44552	2.8665	1.22761
chr13	44336871	44337855	Liver_P350.atac_peak_30267	18	.	2.92015	3.64252	1.80158
chr13	44349766	44350164	Liver_P350.atac_peak_30268	18	.	2.88853	3.73626	1.89135
chr13	44374900	44375547	Liver_P350.atac_peak_30269	40	.	3.8675	6.09479	4.03331
chr13	44426931	44428103	Liver_P350.atac_peak_30270	24	.	3.23927	4.38189	2.43342
chr13	44460304	44461644	Liver_P350.atac_peak_30271	17	.	2.91383	3.63118	1.79444
chr13	44480546	44482995	Liver_P350.atac_peak_30272	27	.	3.01007	4.6645	2.71653
chr13	44495678	44495913	Liver_P350.atac_peak_30273	18	.	2.92966	3.66214	1.81653
chr13	44498650	44500217	Liver_P350.atac_peak_30274	11	.	2.47112	2.79357	1.16177
chr13	44547397	44547639	Liver_P350.atac_peak_30275	32	.	3.58982	5.24824	3.20656
chr13	44569765	44570013	Liver_P350.atac_peak_30276	38	.	3.85685	5.97227	3.88386
chr13	44576106	44576311	Liver_P350.atac_peak_30277	33	.	3.65564	5.39238	3.32505
chr13	44627861	44628167	Liver_P350.atac_peak_30278	13	.	2.53761	3.05669	1.37577
chr13	44645969	44646246	Liver_P350.atac_peak_30279	13	.	2.51297	3.0267	1.34488
chr13	44670559	44671125	Liver_P350.atac_peak_30280	21	.	3.10193	4.08173	2.1924
chr13	44680758	44681482	Liver_P350.atac_peak_30281	13	.	2.68177	3.12009	1.37741
chr13	44719846	44720443	Liver_P350.atac_peak_30282	21	.	2.90631	4.03864	2.18098
chr13	44727723	44728072	Liver_P350.atac_peak_30283	11	.	2.4001	2.80823	1.17043
chr13	44750336	44751346	Liver_P350.atac_peak_30284	23	.	3.15373	4.22319	2.3253
chr13	44768623	44769902	Liver_P350.atac_peak_30285	39	.	3.65324	5.98734	3.91234
chr13	44776156	44776926	Liver_P350.atac_peak_30286	14	.	2.6814	3.14661	1.45541
chr13	44786119	44786387	Liver_P350.atac_peak_30287	23	.	3.12814	4.1912	2.30298
chr13	44793452	44793739	Liver_P350.atac_peak_30288	13	.	2.57497	3.04318	1.3444
chr13	44795066	44796739	Liver_P350.atac_peak_30289	19	.	2.9777	3.77111	1.91407
chr13	44809273	44810875	Liver_P350.atac_peak_30290	16	.	2.8396	3.47441	1.69319
chr13	44840921	44841780	Liver_P350.atac_peak_30291	23	.	2.99776	4.2092	2.33903
chr13	44848784	44849035	Liver_P350.atac_peak_30292	20	.	3.04877	3.92531	2.03184
chr13	44903681	44903989	Liver_P350.atac_peak_30293	53	.	4.13977	7.50974	5.32382
chr13	44908286	44908568	Liver_P350.atac_peak_30294	117	.	6.23516	14.2101	11.7543
chr13	44916362	44916597	Liver_P350.atac_peak_30295	14	.	2.72801	3.21923	1.45611
chr13	44922840	44923040	Liver_P350.atac_peak_30296	15	.	2.63831	3.27695	1.55057
chr13	44927194	44927837	Liver_P350.atac_peak_30297	65	.	4.62205	8.73081	6.57852
chr13	44944865	44945201	Liver_P350.atac_peak_30298	52	.	4.32296	7.40483	5.23793
chr13	44975032	44975322	Liver_P350.atac_peak_30299	20	.	3.03419	3.90087	2.01816
chr13	44988728	44989083	Liver_P350.atac_peak_30300	11	.	2.46482	2.81767	1.16637
chr13	44996554	44997877	Liver_P350.atac_peak_30301	17	.	2.77104	3.50192	1.72497
chr13	45019967	45020227	Liver_P350.atac_peak_30302	43	.	4.08988	6.5349	4.37815
chr13	45021406	45021649	Liver_P350.atac_peak_30303	19	.	2.9458	3.72408	1.90693
chr13	45025098	45025305	Liver_P350.atac_peak_30304	29	.	3.47493	4.95459	2.93978
chr13	45033965	45034955	Liver_P350.atac_peak_30305	17	.	2.85058	3.51742	1.71894
chr13	45080404	45080895	Liver_P350.atac_peak_30306	13	.	2.50988	2.99262	1.32804
chr13	45084585	45084842	Liver_P350.atac_peak_30307	11	.	2.44782	2.75581	1.12989
chr13	45105341	45106228	Liver_P350.atac_peak_30308	15	.	2.74056	3.30649	1.57386
chr13	45122524	45122727	Liver_P350.atac_peak_30309	27	.	3.37795	4.75589	2.7939
chr13	45125229	45126213	Liver_P350.atac_peak_30310	19	.	2.96355	3.75391	1.91723
chr13	45135197	45136230	Liver_P350.atac_peak_30311	14	.	2.68196	3.16056	1.45093
chr13	45153735	45154002	Liver_P350.atac_peak_30312	20	.	2.97591	3.89239	2.03744
chr13	45184227	45185066	Liver_P350.atac_peak_30313	70	.	4.26652	9.24633	7.03757
chr13	45202979	45203320	Liver_P350.atac_peak_30314	198	.	7.26059	22.5783	19.8957
chr13	45209381	45209691	Liver_P350.atac_peak_30315	66	.	4.17772	8.85396	6.63608
chr13	45226943	45227355	Liver_P350.atac_peak_30316	13	.	2.54481	3.03375	1.36375
chr13	45322546	45322812	Liver_P350.atac_peak_30317	75	.	5.20224	9.88761	7.57261
chr13	45355651	45356915	Liver_P350.atac_peak_30318	106	.	4.64035	12.8997	10.6171
chr13	45371621	45372098	Liver_P350.atac_peak_30319	15	.	2.79565	3.36426	1.57122
chr13	45400716	45402149	Liver_P350.atac_peak_30320	228	.	5.28711	25.5691	22.8727
chr13	45414734	45415037	Liver_P350.atac_peak_30321	17	.	2.88833	3.57014	1.74059
chr13	45422010	45422219	Liver_P350.atac_peak_30322	30	.	3.2806	5.06792	3.06781
chr13	45424475	45425756	Liver_P350.atac_peak_30323	34	.	3.43393	5.46937	3.4743
chr13	45427751	45427957	Liver_P350.atac_peak_30324	42	.	3.98184	6.41335	4.27447
chr13	45440917	45442239	Liver_P350.atac_peak_30325	16	.	2.83076	3.44282	1.63633
chr13	45450278	45450765	Liver_P350.atac_peak_30326	57	.	4.47541	7.90094	5.74317
chr13	45464332	45465283	Liver_P350.atac_peak_30327	107	.	4.78258	13.1598	10.7868
chr13	45469631	45470499	Liver_P350.atac_peak_30328	33	.	3.25129	5.41138	3.38537
chr13	45475522	45477004	Liver_P350.atac_peak_30329	26	.	3.20342	4.55074	2.60061
chr13	45489228	45489495	Liver_P350.atac_peak_30330	98	.	5.0794	12.236	9.84216
chr13	45501308	45501919	Liver_P350.atac_peak_30331	35	.	3.71248	5.62973	3.58119
chr13	45526728	45527507	Liver_P350.atac_peak_30332	308	.	7.77432	33.6888	30.8986
chr13	45539601	45539945	Liver_P350.atac_peak_30333	268	.	9.32116	29.7147	26.8993
chr13	45549630	45549979	Liver_P350.atac_peak_30334	90	.	5.64607	11.3708	9.01118
chr13	45576423	45576824	Liver_P350.atac_peak_30335	15	.	2.77552	3.32109	1.53696
chr13	45587635	45588095	Liver_P350.atac_peak_30336	21	.	3.13605	4.12253	2.19687
chr13	45599703	45599925	Liver_P350.atac_peak_30337	26	.	3.31795	4.5735	2.60325
chr13	45625880	45626374	Liver_P350.atac_peak_30338	24	.	3.18833	4.34941	2.45918
chr13	45635482	45636187	Liver_P350.atac_peak_30339	23	.	3.01121	4.26365	2.38507
chr13	45656338	45656643	Liver_P350.atac_peak_30340	18	.	2.84979	3.7159	1.89085
chr13	45662780	45663299	Liver_P350.atac_peak_30341	14	.	2.45308	3.12337	1.40311
chr13	45671812	45672520	Liver_P350.atac_peak_30342	23	.	3.19901	4.27823	2.33936
chr13	45683257	45684367	Liver_P350.atac_peak_30343	16	.	2.7204	3.39128	1.63559
chr13	45705165	45705474	Liver_P350.atac_peak_30344	56	.	4.41909	7.78922	5.60004
chr13	45712683	45712949	Liver_P350.atac_peak_30345	21	.	3.07483	4.03578	2.17171
chr13	45724378	45724578	Liver_P350.atac_peak_30346	32	.	3.31028	5.24935	3.23507
chr13	45730865	45731252	Liver_P350.atac_peak_30347	30	.	3.47809	5.0278	3.01314
chr13	45742800	45743236	Liver_P350.atac_peak_30348	126	.	5.97769	15.1388	12.6613
chr13	45748505	45748705	Liver_P350.atac_peak_30349	23	.	3.09633	4.31811	2.39364
chr13	45750621	45750907	Liver_P350.atac_peak_30350	125	.	6.03867	14.9914	12.5248
chr13	45755879	45756281	Liver_P350.atac_peak_30351	11	.	2.37057	2.76644	1.1302
chr13	45760356	45760576	Liver_P350.atac_peak_30352	43	.	3.72618	6.51513	4.38046
chr13	45767133	45767472	Liver_P350.atac_peak_30353	83	.	4.84322	10.6807	8.39369
chr13	45786556	45786801	Liver_P350.atac_peak_30354	31	.	3.12393	5.15288	3.15252
chr13	45788702	45789387	Liver_P350.atac_peak_30355	38	.	3.47634	5.87411	3.80698
chr13	45829079	45830125	Liver_P350.atac_peak_30356	24	.	3.25034	4.40398	2.4495
chr13	45840328	45840745	Liver_P350.atac_peak_30357	12	.	2.53076	2.90094	1.24837
chr13	45842363	45843070	Liver_P350.atac_peak_30358	21	.	3.0432	4.02686	2.17901
chr13	45867508	45868036	Liver_P350.atac_peak_30359	12	.	2.54316	2.89733	1.25417
chr13	45872107	45872968	Liver_P350.atac_peak_30360	14	.	2.63587	3.20264	1.45174
chr13	45878088	45878298	Liver_P350.atac_peak_30361	51	.	4.39442	7.36591	5.15434
chr13	45890686	45891019	Liver_P350.atac_peak_30362	24	.	3.27033	4.45527	2.49716
chr13	45898236	45898896	Liver_P350.atac_peak_30363	83	.	5.15696	10.6572	8.33488
chr13	45914810	45915657	Liver_P350.atac_peak_30364	16	.	2.64755	3.45357	1.68092
chr13	45918472	45919574	Liver_P350.atac_peak_30365	16	.	2.6636	3.47744	1.69153
chr13	45925454	45925711	Liver_P350.atac_peak_30366	76	.	5.21862	9.92065	7.60714
chr13	45931836	45932623	Liver_P350.atac_peak_30367	27	.	3.30166	4.65779	2.708
chr13	45967408	45968243	Liver_P350.atac_peak_30368	21	.	2.70813	3.94503	2.10156
chr13	45977731	45978329	Liver_P350.atac_peak_30369	16	.	2.81451	3.4047	1.60332
chr13	45989597	45990717	Liver_P350.atac_peak_30370	87	.	4.55531	11.0005	8.73102
chr13	46003507	46004768	Liver_P350.atac_peak_30371	15	.	2.60819	3.3347	1.59067
chr13	46011271	46011492	Liver_P350.atac_peak_30372	15	.	2.55441	3.36875	1.59841
chr13	46015325	46016262	Liver_P350.atac_peak_30373	10	.	2.34527	2.71154	1.08963
chr13	46017291	46017500	Liver_P350.atac_peak_30374	41	.	3.86015	6.31695	4.19419
chr13	46038082	46038939	Liver_P350.atac_peak_30375	13	.	2.5038	2.98211	1.30493
chr13	46047504	46047814	Liver_P350.atac_peak_30376	258	.	7.53006	28.6165	25.8203
chr13	46054854	46055940	Liver_P350.atac_peak_30377	12	.	2.4695	2.98252	1.29611
chr13	46068157	46068382	Liver_P350.atac_peak_30378	16	.	2.77592	3.43265	1.6693
chr13	46075314	46075902	Liver_P350.atac_peak_30379	30	.	3.38118	5.03353	3.05154
chr13	46089710	46089965	Liver_P350.atac_peak_30380	18	.	2.89838	3.64976	1.85071
chr13	46090833	46091090	Liver_P350.atac_peak_30381	13	.	2.65558	3.07812	1.36918
chr13	46107652	46108951	Liver_P350.atac_peak_30382	36	.	3.48244	5.6498	3.6533
chr13	46116188	46116920	Liver_P350.atac_peak_30383	16	.	2.69381	3.42396	1.65425
chr13	46124383	46125581	Liver_P350.atac_peak_30384	39	.	3.55422	5.92867	3.91806
chr13	46129697	46129907	Liver_P350.atac_peak_30385	15	.	2.58454	3.29874	1.54434
chr13	46138004	46138541	Liver_P350.atac_peak_30386	15	.	2.66483	3.24944	1.5009
chr13	46143660	46144610	Liver_P350.atac_peak_30387	18	.	2.81659	3.64778	1.83953
chr13	46165418	46165721	Liver_P350.atac_peak_30388	13	.	2.68177	3.12008	1.37741
chr13	46183469	46184025	Liver_P350.atac_peak_30389	11	.	2.47924	2.79408	1.16774
chr13	46185533	46186877	Liver_P350.atac_peak_30390	16	.	2.673	3.34472	1.60208
chr13	46192050	46192521	Liver_P350.atac_peak_30391	19	.	2.90535	3.77247	1.94046
chr13	46204772	46205080	Liver_P350.atac_peak_30392	112	.	4.42834	13.6867	11.2403
chr13	46206532	46208009	Liver_P350.atac_peak_30393	36	.	2.83738	5.65853	3.63068
chr13	46231969	46232564	Liver_P350.atac_peak_30394	17	.	2.85898	3.54769	1.75597
chr13	46247289	46247714	Liver_P350.atac_peak_30395	33	.	3.25309	5.3099	3.34064
chr13	46249710	46251033	Liver_P350.atac_peak_30396	11	.	2.35907	2.73467	1.1096
chr13	46268739	46269276	Liver_P350.atac_peak_30397	10	.	2.40159	2.66796	1.06195
chr13	46282099	46282524	Liver_P350.atac_peak_30398	19	.	2.96956	3.82379	1.99573
chr13	46373977	46374923	Liver_P350.atac_peak_30399	21	.	3.11416	4.09612	2.19959
chr13	46379083	46379833	Liver_P350.atac_peak_30400	17	.	2.87255	3.53613	1.7135
chr13	46414093	46414400	Liver_P350.atac_peak_30401	39	.	3.56202	6.02429	3.94824
chr13	46439546	46439746	Liver_P350.atac_peak_30402	26	.	3.24985	4.62594	2.6582
chr13	46448331	46448612	Liver_P350.atac_peak_30403	28	.	3.33758	4.83012	2.88392
chr13	46457916	46458390	Liver_P350.atac_peak_30404	21	.	2.93446	3.99016	2.12806
chr13	46462784	46463017	Liver_P350.atac_peak_30405	23	.	2.9269	4.28394	2.36934
chr13	46473636	46474237	Liver_P350.atac_peak_30406	21	.	3.08191	4.01864	2.12388
chr13	46507329	46507906	Liver_P350.atac_peak_30407	16	.	2.7731	3.36256	1.61844
chr13	46510571	46511382	Liver_P350.atac_peak_30408	15	.	2.66424	3.25522	1.50667
chr13	46528699	46529084	Liver_P350.atac_peak_30409	21	.	3.12382	4.10035	2.1826
chr13	46554867	46555629	Liver_P350.atac_peak_30410	16	.	2.83363	3.45176	1.64578
chr13	46567549	46568331	Liver_P350.atac_peak_30411	17	.	2.90376	3.60531	1.77031
chr13	46589625	46589825	Liver_P350.atac_peak_30412	21	.	3.10813	4.08283	2.18095
chr13	46647805	46648148	Liver_P350.atac_peak_30413	19	.	2.97975	3.77243	1.90649
chr13	46685534	46686177	Liver_P350.atac_peak_30414	29	.	3.32199	4.92893	2.95697
chr13	46756022	46756860	Liver_P350.atac_peak_30415	14	.	2.72218	3.20672	1.44618
chr13	46775357	46776233	Liver_P350.atac_peak_30416	16	.	2.81709	3.41041	1.60802
chr13	46798660	46799442	Liver_P350.atac_peak_30417	16	.	2.72832	3.44401	1.67192
chr13	46800823	46801023	Liver_P350.atac_peak_30418	25	.	3.1858	4.48731	2.51803
chr13	46813940	46814902	Liver_P350.atac_peak_30419	25	.	3.29639	4.51763	2.55053
chr13	46838724	46840419	Liver_P350.atac_peak_30420	30	.	3.42246	5.09695	3.09936
chr13	46851717	46852617	Liver_P350.atac_peak_30421	22	.	3.12435	4.13188	2.23037
chr13	46868137	46868535	Liver_P350.atac_peak_30422	90	.	5.07905	11.4597	9.09587
chr13	46893400	46893722	Liver_P350.atac_peak_30423	32	.	3.58966	5.31275	3.28393
chr13	46899498	46900108	Liver_P350.atac_peak_30424	17	.	2.81524	3.46648	1.70303
chr13	46921143	46921478	Liver_P350.atac_peak_30425	18	.	2.92878	3.66165	1.81724
chr13	46928383	46928860	Liver_P350.atac_peak_30426	15	.	2.80096	3.37743	1.58317
chr13	46949159	46949836	Liver_P350.atac_peak_30427	17	.	2.88742	3.57885	1.77373
chr13	46957121	46958224	Liver_P350.atac_peak_30428	65	.	4.39894	8.74532	6.52738
chr13	46975282	46975621	Liver_P350.atac_peak_30429	68	.	4.59684	9.10066	6.83919
chr13	46978910	46979405	Liver_P350.atac_peak_30430	31	.	3.36746	5.11852	3.11241
chr13	46988981	46989301	Liver_P350.atac_peak_30431	111	.	6.34407	13.6348	11.1825
chr13	47011106	47011371	Liver_P350.atac_peak_30432	66	.	4.90237	8.95278	6.68593
chr13	47018317	47018653	Liver_P350.atac_peak_30433	196	.	7.61942	22.2666	19.6238
chr13	47037528	47038470	Liver_P350.atac_peak_30434	55	.	4.45884	7.73305	5.55858
chr13	47053391	47053928	Liver_P350.atac_peak_30435	18	.	2.92474	3.65076	1.80679
chr13	47082520	47084648	Liver_P350.atac_peak_30436	32	.	3.36046	5.2149	3.23116
chr13	47089627	47090015	Liver_P350.atac_peak_30437	14	.	2.65131	3.12578	1.42725
chr13	47093051	47093251	Liver_P350.atac_peak_30438	32	.	3.45304	5.30187	3.28005
chr13	47102211	47103198	Liver_P350.atac_peak_30439	15	.	2.69042	3.2373	1.50463
chr13	47138026	47138789	Liver_P350.atac_peak_30440	22	.	3.0046	4.17157	2.28981
chr13	47222921	47223896	Liver_P350.atac_peak_30441	13	.	2.68177	3.12009	1.37741
chr13	47235920	47236122	Liver_P350.atac_peak_30442	21	.	3.08984	4.06037	2.1843
chr13	47242037	47242350	Liver_P350.atac_peak_30443	71	.	5.04851	9.44489	7.1633
chr13	47251110	47251878	Liver_P350.atac_peak_30444	15	.	2.75612	3.28315	1.51141
chr13	47283906	47284120	Liver_P350.atac_peak_30445	45	.	4.14241	6.68595	4.5236
chr13	47296792	47296992	Liver_P350.atac_peak_30446	24	.	3.23293	4.3888	2.46364
chr13	47317202	47317463	Liver_P350.atac_peak_30447	22	.	3.17269	4.21964	2.28913
chr13	47358486	47359493	Liver_P350.atac_peak_30448	19	.	2.97198	3.76601	1.9098
chr13	47386485	47386739	Liver_P350.atac_peak_30449	38	.	3.68099	5.87849	3.81481
chr13	47387722	47388342	Liver_P350.atac_peak_30450	17	.	2.78085	3.54771	1.74342
chr13	47392378	47392620	Liver_P350.atac_peak_30451	21	.	2.96049	4.0323	2.19095
chr13	47430381	47430726	Liver_P350.atac_peak_30452	169	.	6.69906	19.5625	16.9776
chr13	47433329	47433674	Liver_P350.atac_peak_30453	13	.	2.45227	3.00571	1.34569
chr13	47450193	47450418	Liver_P350.atac_peak_30454	31	.	3.57305	5.2154	3.18373
chr13	47462290	47462649	Liver_P350.atac_peak_30455	114	.	5.88137	13.8498	11.4172
chr13	47470205	47471332	Liver_P350.atac_peak_30456	60	.	4.29459	8.28588	6.06833
chr13	47477121	47478879	Liver_P350.atac_peak_30457	70	.	4.37429	9.32193	7.0943
chr13	47483009	47483295	Liver_P350.atac_peak_30458	42	.	3.65483	6.34534	4.23379
chr13	47489291	47489601	Liver_P350.atac_peak_30459	73	.	4.59931	9.6852	7.39981
chr13	47492281	47492529	Liver_P350.atac_peak_30460	23	.	2.97852	4.30713	2.39069
chr13	47496978	47497254	Liver_P350.atac_peak_30461	25	.	3.26056	4.53053	2.59583
chr13	47525228	47525869	Liver_P350.atac_peak_30462	14	.	2.68669	3.14931	1.4431
chr13	47532122	47532582	Liver_P350.atac_peak_30463	39	.	3.6856	5.99877	3.97474
chr13	47540312	47540618	Liver_P350.atac_peak_30464	38	.	3.71303	5.9309	3.85582
chr13	47548526	47549149	Liver_P350.atac_peak_30465	25	.	3.12371	4.46991	2.53513
chr13	47567107	47569177	Liver_P350.atac_peak_30466	43	.	3.13502	6.4143	4.32574
chr13	47587950	47588199	Liver_P350.atac_peak_30467	89	.	5.68067	11.3171	8.93235
chr13	47608100	47608550	Liver_P350.atac_peak_30468	13	.	2.68177	3.12009	1.37741
chr13	47626648	47628910	Liver_P350.atac_peak_30469	29	.	3.38687	4.87766	2.9473
chr13	47671157	47671463	Liver_P350.atac_peak_30470	211	.	9.11063	23.8318	21.1043
chr13	47719397	47720633	Liver_P350.atac_peak_30471	32	.	3.45452	5.22728	3.23319
chr13	47743227	47743986	Liver_P350.atac_peak_30472	560	.	8.95041	59.4567	56.0384
chr13	47774866	47775226	Liver_P350.atac_peak_30473	17	.	2.88949	3.57511	1.74669
chr13	47831617	47831901	Liver_P350.atac_peak_30474	23	.	3.18604	4.24257	2.30271
chr13	47844772	47844972	Liver_P350.atac_peak_30475	13	.	2.68177	3.12009	1.37741
chr13	47905335	47905861	Liver_P350.atac_peak_30476	17	.	2.6202	3.57133	1.77824
chr13	47910962	47911165	Liver_P350.atac_peak_30477	23	.	2.64665	4.243	2.32286
chr13	47912515	47914345	Liver_P350.atac_peak_30478	19	.	2.57428	3.83384	1.9873
chr13	47920203	47921296	Liver_P350.atac_peak_30479	15	.	2.53044	3.32975	1.57802
chr13	47933877	47934208	Liver_P350.atac_peak_30480	13	.	2.26326	3.04562	1.36172
chr13	47935788	47936056	Liver_P350.atac_peak_30481	75	.	4.03563	9.79768	7.50559
chr13	47961418	47961748	Liver_P350.atac_peak_30482	130	.	5.22178	15.5053	13.0458
chr13	47965745	47965977	Liver_P350.atac_peak_30483	59	.	3.63866	8.1775	5.95201
chr13	47966958	47967158	Liver_P350.atac_peak_30484	27	.	2.92355	4.74732	2.78923
chr13	47973637	47974521	Liver_P350.atac_peak_30485	37	.	3.31741	5.74454	3.71536
chr13	47981101	47981605	Liver_P350.atac_peak_30486	13	.	2.54194	3.06024	1.38004
chr13	47988041	47989392	Liver_P350.atac_peak_30487	25	.	3.06197	4.41182	2.50144
chr13	47999599	48000052	Liver_P350.atac_peak_30488	25	.	2.91963	4.43326	2.50266
chr13	48004021	48004430	Liver_P350.atac_peak_30489	17	.	2.57178	3.5254	1.73728
chr13	48007021	48007465	Liver_P350.atac_peak_30490	34	.	3.23002	5.47182	3.47362
chr13	48010937	48011146	Liver_P350.atac_peak_30491	48	.	3.87707	7.01335	4.84743
chr13	48026440	48027798	Liver_P350.atac_peak_30492	200	.	4.96787	22.6904	20.0629
chr13	48034760	48034974	Liver_P350.atac_peak_30493	28	.	3.27628	4.85327	2.8765
chr13	48035939	48036757	Liver_P350.atac_peak_30494	20	.	2.90113	3.86228	2.01266
chr13	48065983	48066516	Liver_P350.atac_peak_30495	20	.	3.04426	3.96283	2.09426
chr13	48090829	48092484	Liver_P350.atac_peak_30496	13	.	2.47512	2.98553	1.30174
chr13	48129237	48129580	Liver_P350.atac_peak_30497	13	.	2.57824	3.04117	1.34225
chr13	48149140	48149442	Liver_P350.atac_peak_30498	15	.	2.80825	3.39128	1.59267
chr13	48150387	48150714	Liver_P350.atac_peak_30499	13	.	2.68177	3.12009	1.37741
chr13	48158805	48159009	Liver_P350.atac_peak_30500	34	.	3.69693	5.49256	3.41285
chr13	48171165	48171537	Liver_P350.atac_peak_30501	12	.	2.55261	2.91261	1.26713
chr13	48214174	48215582	Liver_P350.atac_peak_30502	14	.	2.52266	3.20004	1.48786
chr13	48216450	48216745	Liver_P350.atac_peak_30503	35	.	3.34139	5.65249	3.59021
chr13	48233858	48234294	Liver_P350.atac_peak_30504	25	.	3.23889	4.50809	2.56574
chr13	48276434	48276817	Liver_P350.atac_peak_30505	33	.	3.50428	5.3571	3.32775
chr13	48278928	48279337	Liver_P350.atac_peak_30506	17	.	2.7599	3.48704	1.71131
chr13	48289478	48289686	Liver_P350.atac_peak_30507	22	.	3.15882	4.18705	2.25983
chr13	48303658	48304392	Liver_P350.atac_peak_30508	28	.	3.4099	4.82609	2.84562
chr13	48309178	48309428	Liver_P350.atac_peak_30509	21	.	3.12595	4.09973	2.17771
chr13	48315365	48315632	Liver_P350.atac_peak_30510	17	.	2.90273	3.60316	1.76863
chr13	48329953	48330961	Liver_P350.atac_peak_30511	99	.	5.4343	12.2241	9.9376
chr13	48345173	48345454	Liver_P350.atac_peak_30512	80	.	4.89671	10.3336	8.00116
chr13	48347925	48348862	Liver_P350.atac_peak_30513	18	.	2.84042	3.61608	1.80792
chr13	48375526	48375747	Liver_P350.atac_peak_30514	45	.	4.13659	6.67048	4.50965
chr13	48467800	48468368	Liver_P350.atac_peak_30515	111	.	6.06954	13.4833	11.1373
chr13	48486569	48487451	Liver_P350.atac_peak_30516	607	.	8.73056	64.2862	60.7462
chr13	48506833	48507033	Liver_P350.atac_peak_30517	35	.	3.75697	5.66993	3.58787
chr13	48590318	48590626	Liver_P350.atac_peak_30518	168	.	7.94046	19.4143	16.8016
chr13	48600958	48601359	Liver_P350.atac_peak_30519	13	.	2.68177	3.12008	1.37741
chr13	48611982	48612255	Liver_P350.atac_peak_30520	18	.	2.93172	3.66268	1.81368
chr13	48657456	48657723	Liver_P350.atac_peak_30521	80	.	5.35685	10.3838	8.05581
chr13	48684084	48684848	Liver_P350.atac_peak_30522	14	.	2.67838	3.22972	1.49376
chr13	48689599	48690227	Liver_P350.atac_peak_30523	15	.	2.78292	3.33697	1.54956
chr13	48699597	48699966	Liver_P350.atac_peak_30524	52	.	4.42683	7.49675	5.28766
chr13	48759473	48759983	Liver_P350.atac_peak_30525	21	.	3.11266	4.07552	2.16203
chr13	48814059	48814550	Liver_P350.atac_peak_30526	51	.	4.28233	7.29165	5.16196
chr13	48817504	48818438	Liver_P350.atac_peak_30527	26	.	3.36381	4.6692	2.67698
chr13	48829117	48830916	Liver_P350.atac_peak_30528	20	.	2.81023	3.88909	2.04743
chr13	48837076	48837289	Liver_P350.atac_peak_30529	28	.	3.4195	4.87145	2.86665
chr13	48849399	48849760	Liver_P350.atac_peak_30530	242	.	8.64439	26.9843	24.229
chr13	48888488	48888775	Liver_P350.atac_peak_30531	43	.	4.06471	6.50574	4.36914
chr13	48945429	48946148	Liver_P350.atac_peak_30532	21	.	3.13264	4.11779	2.19501
chr13	48948150	48948384	Liver_P350.atac_peak_30533	20	.	3.04167	3.91679	2.03056
chr13	48960787	48960992	Liver_P350.atac_peak_30534	44	.	4.09025	6.55406	4.40447
chr13	48977549	48978020	Liver_P350.atac_peak_30535	159	.	6.32967	18.5097	15.9562
chr13	49022702	49022977	Liver_P350.atac_peak_30536	49	.	4.26809	7.09685	4.92889
chr13	49082890	49083890	Liver_P350.atac_peak_30537	52	.	4.27956	7.44437	5.25086
chr13	49090066	49090879	Liver_P350.atac_peak_30538	372	.	7.72401	40.2837	37.2785
chr13	49098559	49098770	Liver_P350.atac_peak_30539	31	.	3.60253	5.2319	3.16567
chr13	49263357	49263667	Liver_P350.atac_peak_30540	17	.	2.87961	3.55471	1.73105
chr13	49300547	49300748	Liver_P350.atac_peak_30541	32	.	3.5328	5.34043	3.29209
chr13	49302134	49302396	Liver_P350.atac_peak_30542	16	.	2.73411	3.41313	1.62749
chr13	49373913	49375101	Liver_P350.atac_peak_30543	27	.	3.38331	4.74084	2.75638
chr13	49411573	49411863	Liver_P350.atac_peak_30544	27	.	3.38047	4.71201	2.71731
chr13	49447867	49448341	Liver_P350.atac_peak_30545	67	.	4.75586	9.01346	6.77001
chr13	49495972	49496909	Liver_P350.atac_peak_30546	17	.	2.87448	3.54415	1.72314
chr13	49501881	49502236	Liver_P350.atac_peak_30547	16	.	2.79541	3.4674	1.69367
chr13	49524188	49525114	Liver_P350.atac_peak_30548	14	.	2.73633	3.23707	1.47027
chr13	49542540	49543690	Liver_P350.atac_peak_30549	27	.	3.38825	4.74082	2.74841
chr13	49688930	49689429	Liver_P350.atac_peak_30550	13	.	2.68177	3.12009	1.37741
chr13	49793222	49793422	Liver_P350.atac_peak_30551	18	.	2.93356	3.66905	1.82077
chr13	49799220	49799420	Liver_P350.atac_peak_30552	14	.	2.74743	3.26086	1.48916
chr13	49868528	49869140	Liver_P350.atac_peak_30553	13	.	2.68177	3.12009	1.37741
chr13	50021778	50021978	Liver_P350.atac_peak_30554	15	.	2.80129	3.38004	1.58685
chr13	50028099	50028556	Liver_P350.atac_peak_30555	17	.	2.91906	3.63636	1.79348
chr13	50068982	50069634	Liver_P350.atac_peak_30556	12	.	2.53173	2.93153	1.2612
chr13	50077560	50078291	Liver_P350.atac_peak_30557	20	.	3.0612	3.95232	2.05368
chr13	50116784	50116984	Liver_P350.atac_peak_30558	30	.	3.49674	5.026	3.01265
chr13	50141704	50142587	Liver_P350.atac_peak_30559	15	.	2.7674	3.30368	1.52314
chr13	50171288	50172148	Liver_P350.atac_peak_30560	18	.	2.97067	3.75469	1.89377
chr13	50222104	50222618	Liver_P350.atac_peak_30561	22	.	3.15243	4.18762	2.27233
chr13	50263770	50264001	Liver_P350.atac_peak_30562	18	.	2.96996	3.75056	1.88837
chr13	50269915	50270480	Liver_P350.atac_peak_30563	22	.	3.14721	4.16063	2.23936
chr13	50275211	50275883	Liver_P350.atac_peak_30564	16	.	2.75686	3.37252	1.618
chr13	50297430	50297953	Liver_P350.atac_peak_30565	27	.	3.20184	4.61869	2.7159
chr13	50312822	50313542	Liver_P350.atac_peak_30566	14	.	2.67029	3.12863	1.43993
chr13	50352592	50353713	Liver_P350.atac_peak_30567	42	.	3.86313	6.28508	4.23317
chr13	50377793	50378088	Liver_P350.atac_peak_30568	15	.	2.75445	3.2765	1.50205
chr13	50390309	50390699	Liver_P350.atac_peak_30569	15	.	2.52259	3.29897	1.54324
chr13	50394744	50395031	Liver_P350.atac_peak_30570	165	.	6.88491	19.1924	16.5641
chr13	50435511	50436684	Liver_P350.atac_peak_30571	198	.	5.2293	22.3468	19.8072
chr13	50476374	50477534	Liver_P350.atac_peak_30572	227	.	5.90001	25.4457	22.7895
chr13	50503860	50505065	Liver_P350.atac_peak_30573	198	.	5.59352	22.3441	19.865
chr13	50509470	50510510	Liver_P350.atac_peak_30574	170	.	5.13962	19.5186	17.0866
chr13	50532582	50532984	Liver_P350.atac_peak_30575	16	.	2.81868	3.41364	1.61042
chr13	50552659	50552867	Liver_P350.atac_peak_30576	49	.	4.32207	7.1834	4.98836
chr13	50594426	50594702	Liver_P350.atac_peak_30577	89	.	5.25457	11.2924	8.94753
chr13	50604647	50604860	Liver_P350.atac_peak_30578	28	.	3.43021	4.81799	2.80129
chr13	50610788	50611851	Liver_P350.atac_peak_30579	141	.	6.00687	16.632	14.1384
chr13	50629118	50630528	Liver_P350.atac_peak_30580	66	.	4.14002	8.90777	6.66889
chr13	50632765	50633152	Liver_P350.atac_peak_30581	58	.	3.78496	8.01284	5.82642
chr13	50638781	50639413	Liver_P350.atac_peak_30582	16	.	2.81861	3.41856	1.61858
chr13	50659469	50659822	Liver_P350.atac_peak_30583	199	.	7.68494	22.5598	19.9213
chr13	50663107	50663342	Liver_P350.atac_peak_30584	40	.	3.5904	6.1977	4.08189
chr13	50678150	50678513	Liver_P350.atac_peak_30585	80	.	4.70303	10.429	8.09458
chr13	50679723	50681061	Liver_P350.atac_peak_30586	60	.	4.07264	8.24899	6.08063
chr13	50702081	50702466	Liver_P350.atac_peak_30587	13	.	2.68177	3.12009	1.37741
chr13	50734226	50734709	Liver_P350.atac_peak_30588	165	.	6.28206	19.0206	16.5987
chr13	50737171	50737448	Liver_P350.atac_peak_30589	98	.	5.04419	12.2666	9.88453
chr13	50749344	50750083	Liver_P350.atac_peak_30590	35	.	3.4795	5.54326	3.52654
chr13	50759620	50759952	Liver_P350.atac_peak_30591	68	.	4.61651	9.11058	6.84527
chr13	50792105	50792905	Liver_P350.atac_peak_30592	63	.	4.57104	8.59454	6.3724
chr13	50805914	50806658	Liver_P350.atac_peak_30593	177	.	6.34771	20.3719	17.7828
chr13	50829106	50829470	Liver_P350.atac_peak_30594	69	.	4.5783	9.19158	6.99
chr13	50847858	50848175	Liver_P350.atac_peak_30595	150	.	6.76973	17.6224	15.0754
chr13	50849410	50849648	Liver_P350.atac_peak_30596	88	.	5.15936	11.1963	8.82265
chr13	50867731	50867931	Liver_P350.atac_peak_30597	14	.	2.74137	3.24787	1.47884
chr13	50921101	50922025	Liver_P350.atac_peak_30598	15	.	2.77555	3.34303	1.58863
chr13	50951814	50952649	Liver_P350.atac_peak_30599	14	.	2.67905	3.15524	1.45858
chr13	50973654	50974780	Liver_P350.atac_peak_30600	25	.	3.12503	4.48895	2.57217
chr13	50979319	50980350	Liver_P350.atac_peak_30601	21	.	2.89781	4.06966	2.19188
chr13	51074958	51075600	Liver_P350.atac_peak_30602	32	.	3.59263	5.26534	3.22771
chr13	51100587	51101574	Liver_P350.atac_peak_30603	16	.	2.82944	3.43672	1.62874
chr13	51109974	51110801	Liver_P350.atac_peak_30604	45	.	4.0338	6.62622	4.54876
chr13	51125022	51125314	Liver_P350.atac_peak_30605	11	.	2.36451	2.72573	1.1104
chr13	51126594	51126875	Liver_P350.atac_peak_30606	190	.	7.81918	21.7547	19.0751
chr13	51177869	51179019	Liver_P350.atac_peak_30607	573	.	9.52015	60.7498	57.3613
chr13	51202171	51203042	Liver_P350.atac_peak_30608	40	.	3.80012	6.16014	4.09026
chr13	51229177	51229479	Liver_P350.atac_peak_30609	54	.	4.29846	7.60489	5.42191
chr13	51234445	51236214	Liver_P350.atac_peak_30610	22	.	2.98616	4.11393	2.24754
chr13	51237614	51237907	Liver_P350.atac_peak_30611	74	.	4.79023	9.76592	7.49021
chr13	51269178	51270916	Liver_P350.atac_peak_30612	16	.	2.85119	3.48951	1.67579
chr13	51279445	51279740	Liver_P350.atac_peak_30613	137	.	6.6108	16.292	13.7709
chr13	51293903	51294692	Liver_P350.atac_peak_30614	19	.	2.94587	3.735	1.91246
chr13	51303018	51303352	Liver_P350.atac_peak_30615	109	.	5.84293	13.3265	10.9305
chr13	51312648	51313132	Liver_P350.atac_peak_30616	243	.	8.12181	26.9595	24.3038
chr13	51366714	51367345	Liver_P350.atac_peak_30617	24	.	3.24645	4.39522	2.44104
chr13	51386969	51387281	Liver_P350.atac_peak_30618	19	.	3.00259	3.82577	1.95247
chr13	51430122	51430997	Liver_P350.atac_peak_30619	24	.	3.07297	4.36401	2.44448
chr13	51495716	51495918	Liver_P350.atac_peak_30620	33	.	3.68338	5.43629	3.35061
chr13	51509201	51509670	Liver_P350.atac_peak_30621	11	.	2.49887	2.82586	1.19432
chr13	51538196	51538976	Liver_P350.atac_peak_30622	42	.	3.92968	6.29918	4.21927
chr13	51918340	51919481	Liver_P350.atac_peak_30623	97	.	5.76253	12.0374	9.70201
chr13	52037346	52037598	Liver_P350.atac_peak_30624	66	.	4.92368	8.93655	6.64902
chr13	52047902	52048193	Liver_P350.atac_peak_30625	32	.	3.59805	5.32046	3.29554
chr13	52053654	52054394	Liver_P350.atac_peak_30626	17	.	2.89554	3.5893	1.75898
chr13	52090708	52091412	Liver_P350.atac_peak_30627	15	.	2.77489	3.31975	1.53589
chr13	52095133	52095854	Liver_P350.atac_peak_30628	36	.	3.70674	5.66036	3.6298
chr13	52100812	52101182	Liver_P350.atac_peak_30629	66	.	4.91659	8.96553	6.68419
chr13	52112940	52113236	Liver_P350.atac_peak_30630	123	.	6.70041	14.8188	12.3202
chr13	52198356	52198628	Liver_P350.atac_peak_30631	25	.	3.2689	4.47921	2.53384
chr13	52267967	52268410	Liver_P350.atac_peak_30632	19	.	3.02946	3.88214	1.99662
chr13	52279197	52279807	Liver_P350.atac_peak_30633	21	.	3.06799	4.0404	2.17247
chr13	52294613	52295290	Liver_P350.atac_peak_30634	13	.	2.68177	3.12009	1.37741
chr13	52361185	52361727	Liver_P350.atac_peak_30635	20	.	2.85412	3.84368	2.00288
chr13	52377886	52378711	Liver_P350.atac_peak_30636	17	.	2.87495	3.56121	1.7592
chr13	52383421	52383860	Liver_P350.atac_peak_30637	21	.	3.12957	4.11099	2.18957
chr13	52397119	52398240	Liver_P350.atac_peak_30638	34	.	3.53861	5.49515	3.47867
chr13	52399373	52400040	Liver_P350.atac_peak_30639	15	.	2.69714	3.28034	1.54171
chr13	52405455	52405678	Liver_P350.atac_peak_30640	45	.	4.15428	6.74888	4.59132
chr13	52430308	52430621	Liver_P350.atac_peak_30641	14	.	2.71015	3.18093	1.42571
chr13	52435535	52435937	Liver_P350.atac_peak_30642	16	.	2.83749	3.45448	1.64326
chr13	52441328	52441801	Liver_P350.atac_peak_30643	44	.	3.81114	6.56973	4.44113
chr13	52456252	52457891	Liver_P350.atac_peak_30644	69	.	3.74583	9.05701	6.91152
chr13	52474952	52475152	Liver_P350.atac_peak_30645	20	.	3.03199	3.88921	2.00319
chr13	52480566	52481555	Liver_P350.atac_peak_30646	14	.	2.7331	3.23014	1.46477
chr13	52494691	52495610	Liver_P350.atac_peak_30647	140	.	6.4232	16.5084	14.038
chr13	52508030	52508604	Liver_P350.atac_peak_30648	61	.	4.598	8.40925	6.19182
chr13	52518589	52519006	Liver_P350.atac_peak_30649	94	.	5.37027	11.8079	9.48205
chr13	52523822	52524733	Liver_P350.atac_peak_30650	42	.	3.47952	6.34275	4.27369
chr13	52528781	52529744	Liver_P350.atac_peak_30651	62	.	4.47503	8.46363	6.22962
chr13	52541680	52542541	Liver_P350.atac_peak_30652	30	.	3.48414	5.01506	3.01331
chr13	52555135	52555866	Liver_P350.atac_peak_30653	13	.	2.69114	3.14018	1.39336
chr13	52562308	52562508	Liver_P350.atac_peak_30654	21	.	3.12427	4.10329	2.18651
chr13	52583366	52583635	Liver_P350.atac_peak_30655	29	.	3.47933	4.99866	2.99611
chr13	52593889	52594153	Liver_P350.atac_peak_30656	51	.	4.35512	7.3236	5.13384
chr13	52600407	52600934	Liver_P350.atac_peak_30657	20	.	2.89335	3.85802	2.01332
chr13	52602041	52602498	Liver_P350.atac_peak_30658	21	.	2.89046	3.97119	2.10976
chr13	52603903	52604275	Liver_P350.atac_peak_30659	31	.	3.30522	5.13229	3.12989
chr13	52618911	52620111	Liver_P350.atac_peak_30660	27	.	3.14866	4.64272	2.7268
chr13	52638521	52639273	Liver_P350.atac_peak_30661	17	.	2.8063	3.56923	1.78042
chr13	52656768	52657704	Liver_P350.atac_peak_30662	13	.	2.56478	2.98773	1.30852
chr13	52663608	52663808	Liver_P350.atac_peak_30663	21	.	3.08255	4.00819	2.10623
chr13	52668744	52669723	Liver_P350.atac_peak_30664	15	.	2.66526	3.29397	1.53629
chr13	52672389	52672664	Liver_P350.atac_peak_30665	22	.	2.91041	4.12105	2.22941
chr13	52673858	52674240	Liver_P350.atac_peak_30666	94	.	5.21357	11.8048	9.44532
chr13	52697437	52699081	Liver_P350.atac_peak_30667	15	.	2.78274	3.33902	1.55325
chr13	52704217	52705457	Liver_P350.atac_peak_30668	80	.	5.13849	10.2823	8.03534
chr13	52742469	52742791	Liver_P350.atac_peak_30669	65	.	4.87217	8.84345	6.5687
chr13	52745357	52745603	Liver_P350.atac_peak_30670	18	.	2.81804	3.667	1.85641
chr13	52750087	52750504	Liver_P350.atac_peak_30671	15	.	2.77178	3.32831	1.56918
chr13	52758365	52758589	Liver_P350.atac_peak_30672	13	.	2.58701	3.02577	1.34277
chr13	52777934	52778696	Liver_P350.atac_peak_30673	116	.	5.73389	14.04	11.6751
chr13	52784506	52785046	Liver_P350.atac_peak_30674	47	.	4.20236	6.92952	4.78328
chr13	52791511	52792229	Liver_P350.atac_peak_30675	15	.	2.75792	3.28337	1.50702
chr13	52795262	52795543	Liver_P350.atac_peak_30676	38	.	3.78335	5.874	3.80791
chr13	52801147	52801371	Liver_P350.atac_peak_30677	20	.	2.97905	3.94752	2.09382
chr13	52808351	52808852	Liver_P350.atac_peak_30678	18	.	2.69038	3.61295	1.81659
chr13	52810584	52810923	Liver_P350.atac_peak_30679	71	.	4.31436	9.42647	7.16318
chr13	52815123	52815690	Liver_P350.atac_peak_30680	13	.	2.35476	3.0856	1.39223
chr13	52817188	52818946	Liver_P350.atac_peak_30681	20	.	2.76055	3.84756	2.01718
chr13	52829087	52829695	Liver_P350.atac_peak_30682	77	.	4.25304	10.0139	7.7059
chr13	52840626	52841633	Liver_P350.atac_peak_30683	36	.	3.7279	5.70879	3.67487
chr13	52849157	52850211	Liver_P350.atac_peak_30684	12	.	2.51546	2.88241	1.22971
chr13	52877713	52878639	Liver_P350.atac_peak_30685	27	.	3.24064	4.70827	2.74405
chr13	52882624	52882928	Liver_P350.atac_peak_30686	26	.	3.03043	4.54921	2.60227
chr13	52886016	52886220	Liver_P350.atac_peak_30687	20	.	2.66227	3.92528	2.06209
chr13	52888099	52888981	Liver_P350.atac_peak_30688	22	.	2.77797	4.11612	2.23082
chr13	52897599	52898323	Liver_P350.atac_peak_30689	13	.	2.63994	3.05798	1.35631
chr13	52906414	52907371	Liver_P350.atac_peak_30690	83	.	5.20108	10.5743	8.35859
chr13	52922030	52922966	Liver_P350.atac_peak_30691	17	.	2.78909	3.58929	1.79023
chr13	52929530	52930382	Liver_P350.atac_peak_30692	15	.	2.54719	3.24205	1.50651
chr13	52933030	52933359	Liver_P350.atac_peak_30693	106	.	5.1336	13.103	10.6847
chr13	52934561	52935619	Liver_P350.atac_peak_30694	38	.	3.41649	5.86631	3.81031
chr13	52961045	52961392	Liver_P350.atac_peak_30695	98	.	5.71748	12.246	9.87568
chr13	52972048	52975231	Liver_P350.atac_peak_30696	48	.	3.02342	6.94776	4.89236
chr13	52978280	52978541	Liver_P350.atac_peak_30697	39	.	3.09525	6.07798	3.99431
chr13	52979481	52979748	Liver_P350.atac_peak_30698	26	.	2.99987	4.57233	2.63892
chr13	52986053	52986473	Liver_P350.atac_peak_30699	59	.	4.68627	8.24662	5.99452
chr13	53017974	53018693	Liver_P350.atac_peak_30700	15	.	2.70719	3.31976	1.56184
chr13	53050231	53050699	Liver_P350.atac_peak_30701	44	.	4.04195	6.57154	4.47347
chr13	53062234	53062773	Liver_P350.atac_peak_30702	78	.	4.41214	10.0614	7.85467
chr13	53082238	53082438	Liver_P350.atac_peak_30703	38	.	3.86325	5.92063	3.80457
chr13	53092685	53093137	Liver_P350.atac_peak_30704	67	.	4.535	8.91365	6.73396
chr13	53107452	53108562	Liver_P350.atac_peak_30705	99	.	4.94448	12.3306	9.98056
chr13	53122407	53123577	Liver_P350.atac_peak_30706	99	.	4.00395	12.2808	9.97885
chr13	53127817	53128124	Liver_P350.atac_peak_30707	121	.	4.98039	14.611	12.1573
chr13	53151455	53153057	Liver_P350.atac_peak_30708	71	.	4.09059	9.40023	7.12265
chr13	53167996	53168257	Liver_P350.atac_peak_30709	44	.	4.11571	6.63548	4.4871
chr13	53179095	53179484	Liver_P350.atac_peak_30710	49	.	4.24564	7.08303	4.93636
chr13	53184434	53185156	Liver_P350.atac_peak_30711	62	.	4.74426	8.50695	6.25855
chr13	53190098	53190723	Liver_P350.atac_peak_30712	13	.	2.68177	3.12009	1.37741
chr13	53200779	53201090	Liver_P350.atac_peak_30713	34	.	3.67735	5.50441	3.45501
chr13	53218278	53218730	Liver_P350.atac_peak_30714	15	.	2.79428	3.36131	1.56888
chr13	53239976	53240617	Liver_P350.atac_peak_30715	15	.	2.70321	3.2705	1.5408
chr13	53242734	53243095	Liver_P350.atac_peak_30716	71	.	5.02597	9.45751	7.19222
chr13	53252686	53253469	Liver_P350.atac_peak_30717	177	.	7.24645	20.2947	17.7522
chr13	53273023	53273334	Liver_P350.atac_peak_30718	249	.	9.31222	27.7245	24.9419
chr13	53282494	53282767	Liver_P350.atac_peak_30719	29	.	3.4726	4.97595	2.97273
chr13	53291941	53292141	Liver_P350.atac_peak_30720	23	.	2.86211	4.28901	2.39195
chr13	53293122	53294305	Liver_P350.atac_peak_30721	57	.	3.88054	7.93298	5.76919
chr13	53310670	53311367	Liver_P350.atac_peak_30722	16	.	2.77941	3.37332	1.61947
chr13	53339247	53340199	Liver_P350.atac_peak_30723	15	.	2.69939	3.33099	1.57619
chr13	53348148	53348436	Liver_P350.atac_peak_30724	54	.	4.1886	7.62219	5.41325
chr13	53352708	53352938	Liver_P350.atac_peak_30725	83	.	4.84893	10.7023	8.34746
chr13	53354465	53354826	Liver_P350.atac_peak_30726	12	.	2.46559	2.89894	1.25569
chr13	53373381	53373819	Liver_P350.atac_peak_30727	51	.	3.9959	7.28549	5.1376
chr13	53383729	53384924	Liver_P350.atac_peak_30728	13	.	2.58246	2.96073	1.30736
chr13	53403456	53404285	Liver_P350.atac_peak_30729	19	.	2.92654	3.79235	1.95693
chr13	53410953	53411378	Liver_P350.atac_peak_30730	11	.	2.44634	2.74074	1.12255
chr13	53428598	53428971	Liver_P350.atac_peak_30731	36	.	3.69412	5.74611	3.68406
chr13	53463219	53464091	Liver_P350.atac_peak_30732	42	.	3.69142	6.23292	4.20533
chr13	53467066	53467302	Liver_P350.atac_peak_30733	17	.	2.72246	3.4971	1.7171
chr13	53468662	53468862	Liver_P350.atac_peak_30734	20	.	2.98658	3.99772	2.09456
chr13	53473453	53474476	Liver_P350.atac_peak_30735	17	.	2.83016	3.53523	1.73446
chr13	53488024	53488302	Liver_P350.atac_peak_30736	33	.	3.39626	5.38346	3.35573
chr13	53490006	53490217	Liver_P350.atac_peak_30737	40	.	3.73569	6.21839	4.09509
chr13	53506118	53506376	Liver_P350.atac_peak_30738	48	.	3.87246	7.02425	4.88806
chr13	53521286	53521989	Liver_P350.atac_peak_30739	25	.	3.18058	4.47306	2.55016
chr13	53528986	53529303	Liver_P350.atac_peak_30740	27	.	3.05935	4.73538	2.77487
chr13	53544181	53545100	Liver_P350.atac_peak_30741	16	.	2.84908	3.48144	1.66643
chr13	53550662	53551766	Liver_P350.atac_peak_30742	22	.	3.00639	4.08306	2.22355
chr13	53566973	53567287	Liver_P350.atac_peak_30743	13	.	2.68177	3.12009	1.37741
chr13	53590833	53592043	Liver_P350.atac_peak_30744	30	.	3.24013	5.0255	3.05217
chr13	53599501	53599848	Liver_P350.atac_peak_30745	67	.	4.41801	9.00275	6.76637
chr13	53604765	53605400	Liver_P350.atac_peak_30746	25	.	2.87723	4.39221	2.51421
chr13	53615328	53615697	Liver_P350.atac_peak_30747	25	.	3.03112	4.48605	2.55855
chr13	53623221	53623657	Liver_P350.atac_peak_30748	23	.	2.73198	4.1973	2.30484
chr13	53627306	53628113	Liver_P350.atac_peak_30749	22	.	2.77113	4.16577	2.26753
chr13	53633307	53634154	Liver_P350.atac_peak_30750	36	.	3.51917	5.6659	3.60871
chr13	53640171	53640793	Liver_P350.atac_peak_30751	17	.	2.77033	3.53654	1.74517
chr13	53644287	53644504	Liver_P350.atac_peak_30752	24	.	2.78137	4.3363	2.41286
chr13	53648660	53649510	Liver_P350.atac_peak_30753	45	.	3.38141	6.63974	4.55561
chr13	53661381	53661766	Liver_P350.atac_peak_30754	168	.	6.29382	19.3987	16.8264
chr13	53671032	53671599	Liver_P350.atac_peak_30755	14	.	2.64897	3.20889	1.4677
chr13	53678172	53678405	Liver_P350.atac_peak_30756	50	.	3.49881	7.16347	5.00017
chr13	53680325	53680947	Liver_P350.atac_peak_30757	30	.	2.93113	5.06228	3.06055
chr13	53700071	53700678	Liver_P350.atac_peak_30758	63	.	3.93381	8.5694	6.32259
chr13	53708712	53709060	Liver_P350.atac_peak_30759	30	.	3.18448	5.00493	3.03085
chr13	53718390	53718944	Liver_P350.atac_peak_30760	18	.	2.76366	3.61483	1.82249
chr13	53738502	53739150	Liver_P350.atac_peak_30761	22	.	3.12818	4.12265	2.21038
chr13	53808806	53810132	Liver_P350.atac_peak_30762	182	.	4.95015	20.7945	18.2216
chr13	53821606	53821812	Liver_P350.atac_peak_30763	37	.	3.75198	5.85803	3.77626
chr13	53825288	53826409	Liver_P350.atac_peak_30764	43	.	3.70726	6.41866	4.35552
chr13	53848521	53849978	Liver_P350.atac_peak_30765	37	.	3.24537	5.70454	3.70893
chr13	53854688	53855038	Liver_P350.atac_peak_30766	69	.	4.41723	9.17848	6.94079
chr13	53861872	53862175	Liver_P350.atac_peak_30767	22	.	3.17709	4.22232	2.28576
chr13	53874221	53874878	Liver_P350.atac_peak_30768	41	.	3.70602	6.24155	4.16611
chr13	53891993	53892519	Liver_P350.atac_peak_30769	176	.	6.71099	20.1566	17.6326
chr13	53901590	53902463	Liver_P350.atac_peak_30770	20	.	3.05777	3.96005	2.07213
chr13	53914142	53914869	Liver_P350.atac_peak_30771	48	.	3.76074	6.9491	4.86869
chr13	53920159	53920969	Liver_P350.atac_peak_30772	22	.	3.11213	4.13548	2.25646
chr13	53928304	53928842	Liver_P350.atac_peak_30773	152	.	6.26368	17.8085	15.2869
chr13	53936302	53936704	Liver_P350.atac_peak_30774	26	.	3.02625	4.56814	2.60856
chr13	53950456	53951082	Liver_P350.atac_peak_30775	22	.	2.94126	4.10317	2.20859
chr13	53957047	53957756	Liver_P350.atac_peak_30776	12	.	2.53133	2.92119	1.25664
chr13	53963201	53964546	Liver_P350.atac_peak_30777	23	.	3.01152	4.23291	2.34171
chr13	53979666	53980643	Liver_P350.atac_peak_30778	22	.	3.10539	4.12958	2.25843
chr13	53989578	53990111	Liver_P350.atac_peak_30779	18	.	2.90972	3.62724	1.80051
chr13	53999707	53999996	Liver_P350.atac_peak_30780	44	.	4.02958	6.51282	4.41037
chr13	54008150	54009245	Liver_P350.atac_peak_30781	94	.	4.80973	11.7529	9.438
chr13	54022815	54023870	Liver_P350.atac_peak_30782	16	.	2.67699	3.45204	1.67206
chr13	54054696	54055161	Liver_P350.atac_peak_30783	14	.	2.50853	3.13889	1.4455
chr13	54063313	54063713	Liver_P350.atac_peak_30784	37	.	3.35246	5.78554	3.70757
chr13	54065569	54065805	Liver_P350.atac_peak_30785	22	.	2.81425	4.17877	2.27236
chr13	54069217	54069539	Liver_P350.atac_peak_30786	21	.	2.83303	4.00536	2.13251
chr13	54077300	54077808	Liver_P350.atac_peak_30787	14	.	2.65883	3.12624	1.43685
chr13	54079515	54079800	Liver_P350.atac_peak_30788	59	.	4.6038	8.22315	5.99784
chr13	54084918	54085218	Liver_P350.atac_peak_30789	78	.	5.04003	10.1361	7.86489
chr13	54112637	54112966	Liver_P350.atac_peak_30790	16	.	2.86022	3.50472	1.6844
chr13	54145164	54145364	Liver_P350.atac_peak_30791	34	.	3.72469	5.57712	3.49796
chr13	54150301	54152419	Liver_P350.atac_peak_30792	62	.	4.10958	8.30723	6.21975
chr13	54154341	54155270	Liver_P350.atac_peak_30793	15	.	2.58765	3.34455	1.59538
chr13	54167277	54167569	Liver_P350.atac_peak_30794	37	.	3.79408	5.78984	3.70539
chr13	54180411	54180939	Liver_P350.atac_peak_30795	330	.	8.57485	35.896	33.042
chr13	54183720	54183937	Liver_P350.atac_peak_30796	59	.	3.81068	8.21902	5.9884
chr13	54205319	54205957	Liver_P350.atac_peak_30797	88	.	4.75384	11.0748	8.81932
chr13	54228531	54229577	Liver_P350.atac_peak_30798	50	.	4.19211	7.23274	5.07364
chr13	54258062	54258427	Liver_P350.atac_peak_30799	68	.	4.93148	9.08174	6.8163
chr13	54292173	54292939	Liver_P350.atac_peak_30800	45	.	3.88853	6.64545	4.52317
chr13	54324700	54325580	Liver_P350.atac_peak_30801	233	.	6.41696	26.0472	23.3421
chr13	54345673	54345948	Liver_P350.atac_peak_30802	21	.	3.11622	4.08352	2.16848
chr13	54352567	54353905	Liver_P350.atac_peak_30803	23	.	3.20703	4.30198	2.36102
chr13	54401013	54401305	Liver_P350.atac_peak_30804	91	.	5.0194	11.5245	9.13942
chr13	54442579	54443641	Liver_P350.atac_peak_30805	26	.	3.3241	4.59366	2.62435
chr13	54463094	54463525	Liver_P350.atac_peak_30806	15	.	2.71505	3.31212	1.56206
chr13	54481617	54482130	Liver_P350.atac_peak_30807	16	.	2.79171	3.3874	1.62921
chr13	54494750	54495347	Liver_P350.atac_peak_30808	17	.	2.85457	3.51836	1.72478
chr13	54499316	54499978	Liver_P350.atac_peak_30809	18	.	2.89785	3.66309	1.84992
chr13	54523758	54524054	Liver_P350.atac_peak_30810	60	.	4.69098	8.27805	6.03601
chr13	54537919	54538425	Liver_P350.atac_peak_30811	14	.	2.60829	3.16704	1.44433
chr13	54554828	54555496	Liver_P350.atac_peak_30812	14	.	2.52045	3.16724	1.46811
chr13	54558637	54559510	Liver_P350.atac_peak_30813	14	.	2.58111	3.13246	1.43953
chr13	54566823	54567480	Liver_P350.atac_peak_30814	16	.	2.83808	3.4623	1.66664
chr13	54574457	54575658	Liver_P350.atac_peak_30815	16	.	2.65623	3.38946	1.62718
chr13	54581627	54581827	Liver_P350.atac_peak_30816	13	.	2.46333	3.09694	1.39621
chr13	54589951	54590737	Liver_P350.atac_peak_30817	18	.	2.70845	3.71002	1.89404
chr13	54626942	54627767	Liver_P350.atac_peak_30818	14	.	2.72592	3.21474	1.45255
chr13	54640311	54640753	Liver_P350.atac_peak_30819	16	.	2.62803	3.36977	1.60227
chr13	54646290	54646512	Liver_P350.atac_peak_30820	22	.	2.82502	4.10168	2.20693
chr13	54660812	54662854	Liver_P350.atac_peak_30821	18	.	2.59528	3.68051	1.86942
chr13	54666218	54666447	Liver_P350.atac_peak_30822	24	.	2.87007	4.41084	2.49317
chr13	54675819	54676723	Liver_P350.atac_peak_30823	15	.	2.56857	3.27417	1.53942
chr13	54682037	54683017	Liver_P350.atac_peak_30824	17	.	2.70058	3.53095	1.74635
chr13	54687333	54688938	Liver_P350.atac_peak_30825	21	.	2.86238	3.95558	2.10437
chr13	54695657	54696313	Liver_P350.atac_peak_30826	13	.	2.5202	3.12055	1.39944
chr13	54700642	54700907	Liver_P350.atac_peak_30827	15	.	2.56253	3.29258	1.55871
chr13	54704226	54704426	Liver_P350.atac_peak_30828	27	.	2.87911	4.7678	2.79842
chr13	54706089	54707496	Liver_P350.atac_peak_30829	35	.	3.11094	5.57017	3.52723
chr13	54716649	54716849	Liver_P350.atac_peak_30830	15	.	2.45232	3.28146	1.53183
chr13	54727029	54727229	Liver_P350.atac_peak_30831	18	.	2.81911	3.65095	1.83774
chr13	54747203	54747406	Liver_P350.atac_peak_30832	23	.	3.07744	4.24393	2.32307
chr13	54752058	54752814	Liver_P350.atac_peak_30833	22	.	2.94297	4.10193	2.24412
chr13	54757555	54757904	Liver_P350.atac_peak_30834	17	.	2.71449	3.58025	1.77723
chr13	54761785	54762156	Liver_P350.atac_peak_30835	11	.	2.29843	2.72703	1.11173
chr13	54763621	54764834	Liver_P350.atac_peak_30836	17	.	2.67426	3.49495	1.71094
chr13	54765884	54766211	Liver_P350.atac_peak_30837	13	.	2.51467	3.0215	1.34423
chr13	54771940	54772403	Liver_P350.atac_peak_30838	22	.	2.99807	4.09784	2.22687
chr13	54780267	54780745	Liver_P350.atac_peak_30839	52	.	3.77892	7.34994	5.22318
chr13	54785994	54786381	Liver_P350.atac_peak_30840	126	.	5.33946	15.1626	12.684
chr13	54793669	54793906	Liver_P350.atac_peak_30841	15	.	2.63275	3.24709	1.52297
chr13	54799990	54800640	Liver_P350.atac_peak_30842	107	.	5.26656	13.0963	10.7593
chr13	54808678	54809122	Liver_P350.atac_peak_30843	12	.	2.52145	2.86237	1.22531
chr13	54819300	54819854	Liver_P350.atac_peak_30844	37	.	3.53232	5.78335	3.79727
chr13	54843475	54844270	Liver_P350.atac_peak_30845	18	.	2.88752	3.64604	1.83676
chr13	54861256	54861527	Liver_P350.atac_peak_30846	19	.	2.85845	3.77439	1.94952
chr13	54876433	54876661	Liver_P350.atac_peak_30847	36	.	3.57532	5.6905	3.62525
chr13	54894505	54894758	Liver_P350.atac_peak_30848	21	.	2.8681	4.01177	2.13348
chr13	54901313	54902325	Liver_P350.atac_peak_30849	125	.	4.19368	14.8924	12.5878
chr13	54903907	54904946	Liver_P350.atac_peak_30850	27	.	2.54283	4.68269	2.72839
chr13	54914598	54914900	Liver_P350.atac_peak_30851	96	.	5.20391	12.0399	9.6559
chr13	54917493	54918069	Liver_P350.atac_peak_30852	15	.	2.57348	3.29132	1.55658
chr13	55017855	55018879	Liver_P350.atac_peak_30853	25	.	3.27319	4.50092	2.56077
chr13	55022426	55022815	Liver_P350.atac_peak_30854	13	.	2.60707	3.00033	1.34098
chr13	55043657	55043874	Liver_P350.atac_peak_30855	18	.	2.85285	3.61449	1.81794
chr13	55055939	55056206	Liver_P350.atac_peak_30856	22	.	3.1533	4.19042	2.27533
chr13	55076560	55077184	Liver_P350.atac_peak_30857	17	.	2.82648	3.48017	1.71507
chr13	55079984	55080246	Liver_P350.atac_peak_30858	24	.	3.22713	4.3758	2.44442
chr13	55100612	55100888	Liver_P350.atac_peak_30859	90	.	5.62984	11.4477	9.087
chr13	55105462	55106032	Liver_P350.atac_peak_30860	16	.	2.81789	3.41194	1.60907
chr13	55172972	55173174	Liver_P350.atac_peak_30861	40	.	3.88032	6.0791	4.006
chr13	55174258	55174872	Liver_P350.atac_peak_30862	16	.	2.80709	3.40412	1.63473
chr13	55186647	55186847	Liver_P350.atac_peak_30863	21	.	3.13172	4.11949	2.19948
chr13	55221773	55222033	Liver_P350.atac_peak_30864	16	.	2.85592	3.49348	1.67379
chr13	55236685	55237317	Liver_P350.atac_peak_30865	14	.	2.64115	3.10595	1.41203
chr13	55240298	55241535	Liver_P350.atac_peak_30866	23	.	3.09581	4.23787	2.37118
chr13	55258610	55258905	Liver_P350.atac_peak_30867	22	.	3.13208	4.13268	2.21974
chr13	55274175	55275010	Liver_P350.atac_peak_30868	18	.	2.93488	3.67133	1.82212
chr13	55292348	55292722	Liver_P350.atac_peak_30869	85	.	5.30142	10.8489	8.51435
chr13	55294807	55295378	Liver_P350.atac_peak_30870	16	.	2.70811	3.44829	1.67975
chr13	55348780	55349012	Liver_P350.atac_peak_30871	30	.	3.53763	5.10615	3.07229
chr13	55442549	55442973	Liver_P350.atac_peak_30872	23	.	3.17018	4.25703	2.35167
chr13	55470901	55471410	Liver_P350.atac_peak_30873	17	.	2.90978	3.61842	1.78087
chr13	55527464	55528405	Liver_P350.atac_peak_30874	16	.	2.82684	3.43322	1.6277
chr13	55543713	55544132	Liver_P350.atac_peak_30875	17	.	2.87517	3.54255	1.71927
chr13	55604684	55605522	Liver_P350.atac_peak_30876	26	.	3.32888	4.62432	2.66363
chr13	55610067	55610781	Liver_P350.atac_peak_30877	14	.	2.70561	3.1712	1.41799
chr13	55682558	55682930	Liver_P350.atac_peak_30878	14	.	2.617	3.20856	1.49851
chr13	55728749	55729567	Liver_P350.atac_peak_30879	16	.	2.83642	3.45592	1.64755
chr13	55742873	55743364	Liver_P350.atac_peak_30880	14	.	2.7408	3.25277	1.49627
chr13	55745603	55746515	Liver_P350.atac_peak_30881	17	.	2.8669	3.55461	1.76562
chr13	55776629	55777345	Liver_P350.atac_peak_30882	19	.	2.99885	3.814	1.93995
chr13	55821793	55822248	Liver_P350.atac_peak_30883	13	.	2.68177	3.12008	1.37741
chr13	55829001	55829898	Liver_P350.atac_peak_30884	21	.	3.11784	4.1011	2.19394
chr13	55920345	55920892	Liver_P350.atac_peak_30885	21	.	3.05198	4.03399	2.186
chr13	55922758	55923134	Liver_P350.atac_peak_30886	69	.	4.95686	9.21877	6.95984
chr13	55991866	55992780	Liver_P350.atac_peak_30887	19	.	3.02973	3.87916	1.99083
chr13	56018514	56019257	Liver_P350.atac_peak_30888	217	.	7.02593	24.483	21.7688
chr13	56050920	56051812	Liver_P350.atac_peak_30889	28	.	3.43132	4.86698	2.87211
chr13	56186307	56187126	Liver_P350.atac_peak_30890	13	.	2.68177	3.12009	1.37741
chr13	56209504	56209960	Liver_P350.atac_peak_30891	35	.	3.72273	5.589	3.51325
chr13	56265084	56265316	Liver_P350.atac_peak_30892	24	.	3.27772	4.45892	2.4907
chr13	56273952	56274640	Liver_P350.atac_peak_30893	17	.	2.9157	3.62794	1.78578
chr13	56290777	56291831	Liver_P350.atac_peak_30894	21	.	3.09341	4.04683	2.14896
chr13	56316789	56317971	Liver_P350.atac_peak_30895	29	.	3.49227	5.00714	2.99138
chr13	56372222	56372468	Liver_P350.atac_peak_30896	42	.	3.9948	6.32943	4.2087
chr13	56651312	56651570	Liver_P350.atac_peak_30897	31	.	3.52373	5.13553	3.13295
chr13	56673610	56675222	Liver_P350.atac_peak_30898	40	.	3.87815	6.09502	4.01007
chr13	56704877	56705205	Liver_P350.atac_peak_30899	54	.	4.4446	7.60827	5.41943
chr13	56804350	56806150	Liver_P350.atac_peak_30900	87	.	4.49459	10.9207	8.72416
chr13	56825539	56825739	Liver_P350.atac_peak_30901	26	.	3.37308	4.68082	2.68061
chr13	56840012	56840357	Liver_P350.atac_peak_30902	137	.	7.04689	16.2788	13.7689
chr13	56868131	56868964	Liver_P350.atac_peak_30903	16	.	2.85816	3.50669	1.69132
chr13	56875512	56876256	Liver_P350.atac_peak_30904	75	.	4.94485	9.73293	7.52336
chr13	56882479	56882842	Liver_P350.atac_peak_30905	56	.	4.26404	7.85942	5.66891
chr13	56885841	56886072	Liver_P350.atac_peak_30906	43	.	3.79139	6.50454	4.36813
chr13	56914255	56914465	Liver_P350.atac_peak_30907	45	.	4.15462	6.69413	4.52005
chr13	56938331	56938929	Liver_P350.atac_peak_30908	19	.	2.98136	3.77623	1.90973
chr13	56939758	56940053	Liver_P350.atac_peak_30909	72	.	5.11204	9.56146	7.25085
chr13	56950880	56951091	Liver_P350.atac_peak_30910	34	.	3.70139	5.52705	3.45774
chr13	56973127	56973689	Liver_P350.atac_peak_30911	14	.	2.7058	3.17161	1.41831
chr13	56984553	56984915	Liver_P350.atac_peak_30912	26	.	3.33675	4.63861	2.67384
chr13	57089013	57089854	Liver_P350.atac_peak_30913	15	.	2.78284	3.34118	1.55659
chr13	57107230	57107717	Liver_P350.atac_peak_30914	35	.	3.69773	5.6016	3.5654
chr13	57169505	57170115	Liver_P350.atac_peak_30915	20	.	3.08289	4.00076	2.09375
chr13	57173938	57174250	Liver_P350.atac_peak_30916	33	.	3.67025	5.44901	3.38489
chr13	57197172	57198462	Liver_P350.atac_peak_30917	22	.	3.13527	4.13489	2.2179
chr13	57392227	57393240	Liver_P350.atac_peak_30918	38	.	3.83481	5.94859	3.87569
chr13	57470005	57470205	Liver_P350.atac_peak_30919	42	.	4.03011	6.40828	4.2775
chr13	57624023	57624409	Liver_P350.atac_peak_30920	26	.	3.33794	4.59706	2.60726
chr13	57626476	57626863	Liver_P350.atac_peak_30921	17	.	2.90758	3.60427	1.76173
chr13	57638916	57639116	Liver_P350.atac_peak_30922	30	.	3.53994	5.08725	3.04163
chr13	57696069	57697038	Liver_P350.atac_peak_30923	23	.	3.1791	4.2519	2.32833
chr13	57772029	57772689	Liver_P350.atac_peak_30924	28	.	3.42828	4.83166	2.82596
chr13	57800562	57801060	Liver_P350.atac_peak_30925	15	.	2.80269	3.37936	1.58321
chr13	57829432	57829845	Liver_P350.atac_peak_30926	17	.	2.89649	3.58764	1.75454
chr13	57836234	57836815	Liver_P350.atac_peak_30927	25	.	3.27526	4.46676	2.50662
chr13	57866077	57866625	Liver_P350.atac_peak_30928	23	.	3.21572	4.33086	2.3923
chr13	58022202	58023204	Liver_P350.atac_peak_30929	20	.	3.07282	3.98838	2.09129
chr13	58064036	58065100	Liver_P350.atac_peak_30930	16	.	2.84343	3.46671	1.65254
chr13	58102208	58103305	Liver_P350.atac_peak_30931	17	.	2.91598	3.63426	1.79557
chr13	58144559	58145059	Liver_P350.atac_peak_30932	20	.	3.05456	3.94808	2.05843
chr13	58323703	58324470	Liver_P350.atac_peak_30933	18	.	2.93605	3.68153	1.83653
chr13	58376811	58377576	Liver_P350.atac_peak_30934	31	.	3.52265	5.11595	3.1058
chr13	58612797	58613001	Liver_P350.atac_peak_30935	38	.	3.87513	5.96592	3.85254
chr13	58631500	58631702	Liver_P350.atac_peak_30936	18	.	2.96352	3.72597	1.8598
chr13	58642461	58643500	Liver_P350.atac_peak_30937	29	.	3.19095	4.96473	2.99343
chr13	58677860	58678612	Liver_P350.atac_peak_30938	14	.	2.75238	3.27149	1.49759
chr13	58702464	58703484	Liver_P350.atac_peak_30939	25	.	3.28977	4.52268	2.56712
chr13	58743685	58743899	Liver_P350.atac_peak_30940	26	.	3.35784	4.65778	2.66989
chr13	58762013	58762848	Liver_P350.atac_peak_30941	21	.	3.0927	4.02393	2.11385
chr13	58777729	58778490	Liver_P350.atac_peak_30942	15	.	2.76304	3.29434	1.51572
chr13	58810245	58811714	Liver_P350.atac_peak_30943	21	.	3.1049	4.08303	2.1877
chr13	58839240	58839440	Liver_P350.atac_peak_30944	16	.	2.8289	3.43555	1.62781
chr13	59057457	59058949	Liver_P350.atac_peak_30945	20	.	3.0633	3.97374	2.08429
chr13	59094159	59094413	Liver_P350.atac_peak_30946	52	.	4.42739	7.50518	5.29679
chr13	59116945	59117145	Liver_P350.atac_peak_30947	29	.	3.47737	4.95404	2.9357
chr13	59124552	59124808	Liver_P350.atac_peak_30948	20	.	3.02737	3.88325	2.00168
chr13	59222299	59222832	Liver_P350.atac_peak_30949	20	.	3.01032	3.87546	2.02624
chr13	59224451	59224715	Liver_P350.atac_peak_30950	18	.	2.83044	3.64559	1.82183
chr13	59228370	59228570	Liver_P350.atac_peak_30951	17	.	2.92056	3.64111	1.79847
chr13	59252205	59252769	Liver_P350.atac_peak_30952	22	.	3.17729	4.23002	2.29724
chr13	59282745	59283646	Liver_P350.atac_peak_30953	15	.	2.78463	3.34163	1.5541
chr13	59318967	59321455	Liver_P350.atac_peak_30954	18	.	2.87091	3.69677	1.88232
chr13	59338907	59339774	Liver_P350.atac_peak_30955	21	.	3.0744	4.00809	2.11993
chr13	59347371	59347981	Liver_P350.atac_peak_30956	16	.	2.81615	3.4119	1.61213
chr13	59372438	59372671	Liver_P350.atac_peak_30957	23	.	3.2039	4.29251	2.35179
chr13	59414584	59415952	Liver_P350.atac_peak_30958	13	.	2.68855	3.13461	1.38894
chr13	59462822	59463513	Liver_P350.atac_peak_30959	15	.	2.79638	3.37051	1.58013
chr13	59485903	59486153	Liver_P350.atac_peak_30960	34	.	3.71497	5.56893	3.49664
chr13	59490215	59490563	Liver_P350.atac_peak_30961	13	.	2.66336	3.09061	1.37741
chr13	59504644	59504965	Liver_P350.atac_peak_30962	16	.	2.81576	3.40977	1.60935
chr13	59522121	59522601	Liver_P350.atac_peak_30963	30	.	3.47611	4.99973	3.00492
chr13	59550006	59550744	Liver_P350.atac_peak_30964	15	.	2.79206	3.35657	1.56512
chr13	59598414	59598649	Liver_P350.atac_peak_30965	50	.	4.32381	7.22372	5.0406
chr13	59619026	59619760	Liver_P350.atac_peak_30966	17	.	2.72494	3.48376	1.70978
chr13	59623463	59623725	Liver_P350.atac_peak_30967	32	.	3.3555	5.29902	3.28872
chr13	59649824	59650115	Liver_P350.atac_peak_30968	40	.	3.45276	6.09848	4.01668
chr13	59651401	59651886	Liver_P350.atac_peak_30969	10	.	2.28035	2.70935	1.08916
chr13	59668967	59669315	Liver_P350.atac_peak_30970	95	.	5.39246	11.926	9.57672
chr13	59675124	59675748	Liver_P350.atac_peak_30971	48	.	3.98834	6.88805	4.81183
chr13	59678094	59678788	Liver_P350.atac_peak_30972	14	.	2.60596	3.15681	1.44245
chr13	59690438	59690712	Liver_P350.atac_peak_30973	20	.	3.07001	3.98601	2.09238
chr13	59710727	59711280	Liver_P350.atac_peak_30974	700	.	11.4761	73.789	70.0939
chr13	59750646	59751044	Liver_P350.atac_peak_30975	45	.	4.1208	6.70114	4.5646
chr13	59757075	59758010	Liver_P350.atac_peak_30976	350	.	7.87248	37.9341	35.0401
chr13	59775427	59775867	Liver_P350.atac_peak_30977	15	.	2.69114	3.28639	1.5346
chr13	59777432	59777700	Liver_P350.atac_peak_30978	59	.	4.43668	8.1151	5.93071
chr13	59789541	59790326	Liver_P350.atac_peak_30979	14	.	2.7429	3.25115	1.48144
chr13	59806121	59806764	Liver_P350.atac_peak_30980	82	.	5.111	10.5571	8.23453
chr13	59844073	59844422	Liver_P350.atac_peak_30981	18	.	2.93983	3.68228	1.83111
chr13	59853251	59853456	Liver_P350.atac_peak_30982	27	.	3.39255	4.72627	2.72004
chr13	59881550	59882076	Liver_P350.atac_peak_30983	18	.	2.92892	3.6588	1.81239
chr13	59901447	59902059	Liver_P350.atac_peak_30984	17	.	2.90023	3.59077	1.75294
chr13	59903194	59904089	Liver_P350.atac_peak_30985	23	.	3.19746	4.28623	2.35208
chr13	59914446	59914828	Liver_P350.atac_peak_30986	141	.	6.94973	16.6495	14.1345
chr13	60023511	60024449	Liver_P350.atac_peak_30987	14	.	2.747	3.25995	1.48843
chr13	60107174	60107799	Liver_P350.atac_peak_30988	18	.	2.93718	3.679	1.83052
chr13	60142165	60142374	Liver_P350.atac_peak_30989	26	.	3.37182	4.6788	2.67957
chr13	60246518	60247434	Liver_P350.atac_peak_30990	28	.	3.43456	4.84668	2.8399
chr13	60261115	60261315	Liver_P350.atac_peak_30991	18	.	2.97622	3.76172	1.89533
chr13	60272852	60273351	Liver_P350.atac_peak_30992	18	.	2.8854	3.6514	1.8433
chr13	60313401	60314419	Liver_P350.atac_peak_30993	17	.	2.88518	3.58897	1.78234
chr13	60315839	60316039	Liver_P350.atac_peak_30994	16	.	2.81546	3.41292	1.61505
chr13	60358514	60359482	Liver_P350.atac_peak_30995	32	.	3.58909	5.27503	3.24698
chr13	60372881	60373417	Liver_P350.atac_peak_30996	13	.	2.49388	3.06582	1.35905
chr13	60393288	60395127	Liver_P350.atac_peak_30997	21	.	2.78759	3.99661	2.13476
chr13	60417362	60417970	Liver_P350.atac_peak_30998	18	.	2.8502	3.64973	1.84671
chr13	60469572	60470045	Liver_P350.atac_peak_30999	42	.	4.05195	6.43533	4.28428
chr13	60610495	60610818	Liver_P350.atac_peak_31000	165	.	7.75442	19.1038	16.5052
chr13	60611733	60612172	Liver_P350.atac_peak_31001	13	.	2.68177	3.12009	1.37741
chr13	60640410	60640894	Liver_P350.atac_peak_31002	14	.	2.69808	3.15505	1.40517
chr13	60649801	60650366	Liver_P350.atac_peak_31003	18	.	2.91678	3.64381	1.80957
chr13	60751283	60751584	Liver_P350.atac_peak_31004	36	.	3.7632	5.7361	3.67327
chr13	60804911	60806068	Liver_P350.atac_peak_31005	23	.	3.20146	4.28768	2.34806
chr13	60863545	60864509	Liver_P350.atac_peak_31006	16	.	2.8359	3.45634	1.64917
chr13	60895160	60895409	Liver_P350.atac_peak_31007	60	.	4.65511	8.24225	6.01675
chr13	60915416	60916683	Liver_P350.atac_peak_31008	222	.	6.43155	24.8992	22.2003
chr13	60938172	60938467	Liver_P350.atac_peak_31009	114	.	5.74396	13.9319	11.4919
chr13	60941799	60942129	Liver_P350.atac_peak_31010	92	.	5.20569	11.5868	9.22619
chr13	60971445	60971671	Liver_P350.atac_peak_31011	23	.	3.21314	4.31037	2.36436
chr13	60980221	60981146	Liver_P350.atac_peak_31012	42	.	4.01531	6.35729	4.22423
chr13	60992531	60993667	Liver_P350.atac_peak_31013	39	.	3.68595	5.9706	3.93252
chr13	61036930	61037442	Liver_P350.atac_peak_31014	278	.	8.61065	30.6803	27.8303
chr13	61067460	61068432	Liver_P350.atac_peak_31015	413	.	6.99618	44.4093	41.364
chr13	61079927	61081801	Liver_P350.atac_peak_31016	27	.	3.161	4.70806	2.78709
chr13	61089243	61089551	Liver_P350.atac_peak_31017	27	.	3.24922	4.66002	2.72004
chr13	61090506	61090810	Liver_P350.atac_peak_31018	144	.	6.94388	17.0402	14.4992
chr13	61093826	61094598	Liver_P350.atac_peak_31019	13	.	2.61591	3.01424	1.31614
chr13	61109574	61109927	Liver_P350.atac_peak_31020	24	.	3.25565	4.41802	2.46183
chr13	61138363	61139135	Liver_P350.atac_peak_31021	32	.	3.49616	5.26332	3.23266
chr13	61141336	61142096	Liver_P350.atac_peak_31022	71	.	4.95973	9.40608	7.16775
chr13	61150412	61151276	Liver_P350.atac_peak_31023	40	.	3.70821	6.07632	4.02635
chr13	61153531	61153765	Liver_P350.atac_peak_31024	26	.	3.12881	4.57958	2.63117
chr13	61175921	61176148	Liver_P350.atac_peak_31025	23	.	2.8032	4.27942	2.36676
chr13	61176958	61178018	Liver_P350.atac_peak_31026	68	.	4.04716	9.04904	6.82707
chr13	61179193	61180438	Liver_P350.atac_peak_31027	27	.	2.87277	4.66545	2.74481
chr13	61191851	61192120	Liver_P350.atac_peak_31028	87	.	5.6006	11.0911	8.71875
chr13	61201464	61201819	Liver_P350.atac_peak_31029	17	.	2.91159	3.62316	1.78539
chr13	61210530	61211990	Liver_P350.atac_peak_31030	150	.	5.78445	17.442	15.0266
chr13	61231832	61232736	Liver_P350.atac_peak_31031	14	.	2.65195	3.18905	1.47296
chr13	61251254	61251594	Liver_P350.atac_peak_31032	15	.	2.7811	3.33306	1.54646
chr13	61261760	61262021	Liver_P350.atac_peak_31033	29	.	3.50149	5.02073	2.99785
chr13	61267913	61268142	Liver_P350.atac_peak_31034	18	.	2.79972	3.72052	1.88547
chr13	61272568	61272848	Liver_P350.atac_peak_31035	94	.	4.95504	11.787	9.44672
chr13	61275010	61276078	Liver_P350.atac_peak_31036	47	.	3.70911	6.79761	4.73593
chr13	61281116	61282055	Liver_P350.atac_peak_31037	131	.	5.26977	15.564	13.1735
chr13	61285328	61285734	Liver_P350.atac_peak_31038	49	.	3.49711	7.13143	4.95264
chr13	61301356	61302050	Liver_P350.atac_peak_31039	20	.	2.53211	3.85586	2.01326
chr13	61303004	61303692	Liver_P350.atac_peak_31040	87	.	4.15582	11.1109	8.79132
chr13	61312027	61313020	Liver_P350.atac_peak_31041	37	.	3.24595	5.76138	3.735
chr13	61330029	61330570	Liver_P350.atac_peak_31042	23	.	2.93846	4.23965	2.34893
chr13	61335833	61336157	Liver_P350.atac_peak_31043	55	.	3.71004	7.74575	5.53143
chr13	61339267	61340545	Liver_P350.atac_peak_31044	22	.	2.54599	4.10581	2.2502
chr13	61341744	61342527	Liver_P350.atac_peak_31045	24	.	2.69592	4.38216	2.49126
chr13	61368489	61369253	Liver_P350.atac_peak_31046	48	.	3.94506	6.93205	4.81701
chr13	61373741	61374018	Liver_P350.atac_peak_31047	21	.	2.87251	3.99558	2.12099
chr13	61379365	61379949	Liver_P350.atac_peak_31048	139	.	4.57674	16.4624	13.9818
chr13	61383667	61384240	Liver_P350.atac_peak_31049	151	.	4.82893	17.5955	15.1109
chr13	61438634	61439718	Liver_P350.atac_peak_31050	313	.	6.49764	34.272	31.3948
chr13	61461229	61461498	Liver_P350.atac_peak_31051	29	.	3.46781	4.9614	2.95943
chr13	61499496	61499879	Liver_P350.atac_peak_31052	67	.	4.90997	8.99376	6.7258
chr13	61525998	61529163	Liver_P350.atac_peak_31053	106	.	3.46205	13.1072	10.6854
chr13	61534298	61535694	Liver_P350.atac_peak_31054	95	.	4.30779	11.8414	9.5827
chr13	61544077	61544347	Liver_P350.atac_peak_31055	17	.	2.7367	3.52268	1.74692
chr13	61547981	61548258	Liver_P350.atac_peak_31056	78	.	4.74994	10.1838	7.87458
chr13	61554211	61554855	Liver_P350.atac_peak_31057	37	.	3.29796	5.86521	3.77766
chr13	61558310	61558656	Liver_P350.atac_peak_31058	54	.	3.69874	7.63403	5.43508
chr13	61559942	61560142	Liver_P350.atac_peak_31059	24	.	2.95606	4.39491	2.45903
chr13	61571741	61572692	Liver_P350.atac_peak_31060	201	.	6.10316	22.792	20.1159
chr13	61580546	61582016	Liver_P350.atac_peak_31061	19	.	2.86843	3.796	1.9668
chr13	61582885	61583360	Liver_P350.atac_peak_31062	13	.	2.58416	3.07071	1.3714
chr13	61601730	61602002	Liver_P350.atac_peak_31063	47	.	4.19027	6.89186	4.73452
chr13	61626965	61627507	Liver_P350.atac_peak_31064	19	.	3.02101	3.87277	1.99589
chr13	61633276	61633708	Liver_P350.atac_peak_31065	454	.	11.7053	48.622	45.4947
chr13	61640417	61641651	Liver_P350.atac_peak_31066	201	.	6.0233	22.6182	20.1615
chr13	61703143	61705145	Liver_P350.atac_peak_31067	338	.	5.24345	36.7391	33.8984
chr13	61712081	61712305	Liver_P350.atac_peak_31068	53	.	4.31884	7.6048	5.39278
chr13	61718873	61719112	Liver_P350.atac_peak_31069	18	.	2.93643	3.67774	1.8298
chr13	61757937	61758140	Liver_P350.atac_peak_31070	26	.	3.3692	4.67922	2.68758
chr13	61766838	61767050	Liver_P350.atac_peak_31071	32	.	3.58276	5.32586	3.29712
chr13	61816773	61817399	Liver_P350.atac_peak_31072	15	.	2.7065	3.21118	1.50182
chr13	61820752	61820952	Liver_P350.atac_peak_31073	41	.	4.0167	6.33767	4.19597
chr13	61824770	61825521	Liver_P350.atac_peak_31074	16	.	2.81077	3.41742	1.65463
chr13	61830861	61831914	Liver_P350.atac_peak_31075	57	.	4.19845	7.84118	5.70996
chr13	61838989	61839217	Liver_P350.atac_peak_31076	27	.	3.39985	4.76662	2.77241
chr13	61878887	61880260	Liver_P350.atac_peak_31077	13	.	2.58576	3.04152	1.34816
chr13	61898021	61898221	Liver_P350.atac_peak_31078	22	.	3.14215	4.13532	2.20673
chr13	61900809	61901138	Liver_P350.atac_peak_31079	14	.	2.75248	3.27169	1.49775
chr13	61927709	61927909	Liver_P350.atac_peak_31080	13	.	2.50305	3.04391	1.347
chr13	61968155	61968355	Liver_P350.atac_peak_31081	23	.	3.16747	4.22353	2.30393
chr13	61978135	61978975	Liver_P350.atac_peak_31082	20	.	3.06256	3.96757	2.07556
chr13	62005497	62006272	Liver_P350.atac_peak_31083	12	.	2.55594	2.91804	1.27148
chr13	62019406	62020262	Liver_P350.atac_peak_31084	14	.	2.72168	3.20566	1.44533
chr13	62032411	62033510	Liver_P350.atac_peak_31085	21	.	3.0707	4.01133	2.13099
chr13	62047097	62048629	Liver_P350.atac_peak_31086	18	.	2.93758	3.69191	1.85032
chr13	62100678	62101905	Liver_P350.atac_peak_31087	21	.	3.09503	4.04089	2.13678
chr13	62139749	62140312	Liver_P350.atac_peak_31088	55	.	4.47926	7.77507	5.576
chr13	62145673	62145960	Liver_P350.atac_peak_31089	108	.	5.93873	13.3227	10.891
chr13	62160434	62161410	Liver_P350.atac_peak_31090	15	.	2.69782	3.27843	1.52912
chr13	62243241	62243619	Liver_P350.atac_peak_31091	13	.	2.68177	3.12009	1.37741
chr13	62258734	62259220	Liver_P350.atac_peak_31092	18	.	2.95683	3.71863	1.85987
chr13	62271608	62272351	Liver_P350.atac_peak_31093	22	.	3.14066	4.14068	2.21799
chr13	62297200	62297983	Liver_P350.atac_peak_31094	19	.	2.99509	3.8048	1.93175
chr13	62309944	62310147	Liver_P350.atac_peak_31095	27	.	3.29891	4.73943	2.74158
chr13	62311425	62312451	Liver_P350.atac_peak_31096	19	.	2.91108	3.81436	1.96575
chr13	62463606	62463806	Liver_P350.atac_peak_31097	20	.	3.03363	3.95238	2.09488
chr13	62489812	62490466	Liver_P350.atac_peak_31098	28	.	3.22346	4.88516	2.88431
chr13	62510858	62511058	Liver_P350.atac_peak_31099	25	.	3.27474	4.46947	2.51184
chr13	62548908	62549317	Liver_P350.atac_peak_31100	18	.	2.96723	3.74277	1.88058
chr13	62570412	62571289	Liver_P350.atac_peak_31101	21	.	3.0955	4.06271	2.17035
chr13	62602682	62603348	Liver_P350.atac_peak_31102	14	.	2.63482	3.09141	1.40088
chr13	62820375	62821162	Liver_P350.atac_peak_31103	18	.	2.93736	3.68049	1.83264
chr13	62930267	62930656	Liver_P350.atac_peak_31104	21	.	3.12133	4.10404	2.19275
chr13	62961013	62961213	Liver_P350.atac_peak_31105	16	.	2.82518	3.42885	1.62356
chr13	62965603	62965806	Liver_P350.atac_peak_31106	42	.	4.03661	6.40389	4.25976
chr13	63016986	63017240	Liver_P350.atac_peak_31107	40	.	3.9382	6.1695	4.05898
chr13	63030501	63032142	Liver_P350.atac_peak_31108	26	.	3.3137	4.59958	2.64798
chr13	63057957	63058993	Liver_P350.atac_peak_31109	17	.	2.87247	3.55787	1.7553
chr13	63069899	63070218	Liver_P350.atac_peak_31110	70	.	5.03381	9.35653	7.06648
chr13	63149559	63149912	Liver_P350.atac_peak_31111	17	.	2.88625	3.5641	1.73453
chr13	63236586	63237825	Liver_P350.atac_peak_31112	26	.	3.31098	4.59162	2.63884
chr13	63261750	63261950	Liver_P350.atac_peak_31113	22	.	3.16449	4.19158	2.25815
chr13	63316866	63318589	Liver_P350.atac_peak_31114	17	.	2.71679	3.51888	1.73685
chr13	63428103	63429128	Liver_P350.atac_peak_31115	18	.	2.96578	3.74278	1.88317
chr13	63497576	63498564	Liver_P350.atac_peak_31116	20	.	3.02988	3.88739	2.00378
chr13	63526604	63526804	Liver_P350.atac_peak_31117	20	.	3.05722	3.96135	2.07486
chr13	63724926	63725341	Liver_P350.atac_peak_31118	17	.	2.87414	3.53929	1.71582
chr13	63738789	63739258	Liver_P350.atac_peak_31119	17	.	2.8636	3.53505	1.73238
chr13	63749527	63749996	Liver_P350.atac_peak_31120	14	.	2.75054	3.26753	1.49445
chr13	63776321	63776521	Liver_P350.atac_peak_31121	19	.	3.01679	3.8614	1.98494
chr13	63796422	63796622	Liver_P350.atac_peak_31122	18	.	2.9232	3.64898	1.80666
chr13	63845072	63845607	Liver_P350.atac_peak_31123	23	.	3.20198	4.30783	2.37814
chr13	63846713	63847791	Liver_P350.atac_peak_31124	18	.	2.93163	3.68903	1.87588
chr13	63890378	63890584	Liver_P350.atac_peak_31125	23	.	3.18804	4.24704	2.3063
chr13	63895860	63896060	Liver_P350.atac_peak_31126	14	.	2.72503	3.21283	1.45103
chr13	64002390	64002624	Liver_P350.atac_peak_31127	24	.	3.21006	4.3714	2.45334
chr13	64015555	64016225	Liver_P350.atac_peak_31128	19	.	2.9546	3.80615	1.97955
chr13	64066420	64066752	Liver_P350.atac_peak_31129	350	.	11.4209	38.0354	35.068
chr13	64076782	64077131	Liver_P350.atac_peak_31130	16	.	2.76303	3.38695	1.62969
chr13	64083210	64083451	Liver_P350.atac_peak_31131	33	.	3.62639	5.35811	3.31374
chr13	64111167	64112068	Liver_P350.atac_peak_31132	15	.	2.74698	3.34298	1.59715
chr13	64163019	64163234	Liver_P350.atac_peak_31133	37	.	3.67116	5.87004	3.77998
chr13	64169171	64169934	Liver_P350.atac_peak_31134	22	.	3.02581	4.08075	2.20333
chr13	64190879	64191112	Liver_P350.atac_peak_31135	34	.	3.68696	5.47659	3.40488
chr13	64195879	64196079	Liver_P350.atac_peak_31136	28	.	3.42522	4.82431	2.81931
chr13	64280216	64280571	Liver_P350.atac_peak_31137	16	.	2.84951	3.48288	1.66801
chr13	64332840	64334224	Liver_P350.atac_peak_31138	22	.	3.15135	4.17541	2.2549
chr13	64340853	64341110	Liver_P350.atac_peak_31139	24	.	3.25077	4.42518	2.48162
chr13	64470455	64470672	Liver_P350.atac_peak_31140	17	.	2.89211	3.57911	1.74849
chr13	64489109	64489599	Liver_P350.atac_peak_31141	30	.	3.50457	5.02688	3.00187
chr13	64519387	64520362	Liver_P350.atac_peak_31142	17	.	2.82429	3.57391	1.78397
chr13	64525698	64526137	Liver_P350.atac_peak_31143	50	.	4.03109	7.2029	5.0725
chr13	64560655	64561524	Liver_P350.atac_peak_31144	27	.	3.14638	4.69876	2.7667
chr13	64570959	64571172	Liver_P350.atac_peak_31145	28	.	3.15499	4.84461	2.87333
chr13	64580470	64581686	Liver_P350.atac_peak_31146	11	.	2.47018	2.82179	1.17837
chr13	64591230	64591430	Liver_P350.atac_peak_31147	15	.	2.73072	3.35199	1.5981
chr13	64620330	64620552	Liver_P350.atac_peak_31148	17	.	2.91891	3.63247	1.78741
chr13	64638443	64638643	Liver_P350.atac_peak_31149	22	.	3.10834	4.11722	2.22596
chr13	64646850	64647331	Liver_P350.atac_peak_31150	19	.	2.91877	3.73279	1.92782
chr13	64657074	64658048	Liver_P350.atac_peak_31151	15	.	2.79507	3.36825	1.58108
chr13	64661916	64662432	Liver_P350.atac_peak_31152	18	.	2.85198	3.65075	1.82963
chr13	64667665	64668384	Liver_P350.atac_peak_31153	19	.	2.91591	3.81371	1.97827
chr13	64713314	64713536	Liver_P350.atac_peak_31154	17	.	2.87124	3.57964	1.79156
chr13	64716682	64717075	Liver_P350.atac_peak_31155	15	.	2.62149	3.26436	1.53115
chr13	64730323	64730667	Liver_P350.atac_peak_31156	114	.	5.50377	13.8244	11.4139
chr13	64741941	64742816	Liver_P350.atac_peak_31157	13	.	2.5147	3.09728	1.38202
chr13	64753590	64754268	Liver_P350.atac_peak_31158	22	.	3.03131	4.07325	2.20065
chr13	64759867	64760067	Liver_P350.atac_peak_31159	19	.	2.96152	3.79913	1.96422
chr13	64761130	64761330	Liver_P350.atac_peak_31160	17	.	2.8301	3.54188	1.7512
chr13	64767271	64767577	Liver_P350.atac_peak_31161	79	.	4.78743	10.2443	7.9365
chr13	64781752	64782297	Liver_P350.atac_peak_31162	21	.	3.12653	4.11221	2.19686
chr13	64803611	64804444	Liver_P350.atac_peak_31163	11	.	2.42975	2.72297	1.10402
chr13	64807634	64807842	Liver_P350.atac_peak_31164	20	.	2.96346	3.95472	2.08119
chr13	64817339	64817904	Liver_P350.atac_peak_31165	16	.	2.8321	3.44562	1.63849
chr13	64835075	64835654	Liver_P350.atac_peak_31166	15	.	2.77489	3.31975	1.53589
chr13	64841204	64841531	Liver_P350.atac_peak_31167	46	.	4.00317	6.73638	4.61803
chr13	64846526	64846736	Liver_P350.atac_peak_31168	39	.	3.6424	6.01967	3.91113
chr13	64852252	64853135	Liver_P350.atac_peak_31169	18	.	2.76508	3.71377	1.88672
chr13	64862333	64862652	Liver_P350.atac_peak_31170	16	.	2.84223	3.47777	1.69212
chr13	64872692	64873167	Liver_P350.atac_peak_31171	82	.	4.14062	10.5011	8.22464
chr13	64875288	64875787	Liver_P350.atac_peak_31172	129	.	5.26506	15.3232	12.9083
chr13	64894038	64895464	Liver_P350.atac_peak_31173	17	.	2.83059	3.54221	1.76385
chr13	64905751	64906125	Liver_P350.atac_peak_31174	21	.	2.96592	4.01609	2.14625
chr13	64913424	64914406	Liver_P350.atac_peak_31175	31	.	3.12571	5.21252	3.18394
chr13	64933152	64935075	Liver_P350.atac_peak_31176	263	.	5.19816	28.9903	26.3398
chr13	64940009	64940991	Liver_P350.atac_peak_31177	16	.	2.54634	3.43608	1.66248
chr13	64941951	64942335	Liver_P350.atac_peak_31178	14	.	2.52377	3.21638	1.49168
chr13	64948563	64949714	Liver_P350.atac_peak_31179	54	.	4.42864	7.66821	5.49602
chr13	64974737	64975523	Liver_P350.atac_peak_31180	10	.	2.19324	2.65848	1.05409
chr13	64979744	64980141	Liver_P350.atac_peak_31181	26	.	2.71553	4.57897	2.62971
chr13	64986151	64986383	Liver_P350.atac_peak_31182	29	.	3.04316	4.99771	2.99627
chr13	64991628	64992034	Liver_P350.atac_peak_31183	34	.	3.30076	5.52224	3.47524
chr13	65009272	65009526	Liver_P350.atac_peak_31184	33	.	3.34776	5.40536	3.37825
chr13	65028058	65028590	Liver_P350.atac_peak_31185	21	.	2.69006	3.97576	2.1046
chr13	65035585	65035825	Liver_P350.atac_peak_31186	68	.	3.85302	9.15998	6.8898
chr13	65037897	65038164	Liver_P350.atac_peak_31187	18	.	2.49109	3.68256	1.86405
chr13	65039131	65039475	Liver_P350.atac_peak_31188	35	.	2.98534	5.61729	3.56095
chr13	65048643	65048889	Liver_P350.atac_peak_31189	13	.	2.3726	3.05056	1.35672
chr13	65073741	65074619	Liver_P350.atac_peak_31190	14	.	2.53093	3.13897	1.42423
chr13	65082728	65082928	Liver_P350.atac_peak_31191	14	.	2.407	3.10661	1.40904
chr13	65086628	65087636	Liver_P350.atac_peak_31192	18	.	2.65294	3.63201	1.82337
chr13	65094620	65096037	Liver_P350.atac_peak_31193	14	.	2.52139	3.09486	1.40679
chr13	65104038	65104373	Liver_P350.atac_peak_31194	30	.	2.96571	5.06624	3.07952
chr13	65117491	65118420	Liver_P350.atac_peak_31195	21	.	2.66989	4.05471	2.17992
chr13	65126619	65127003	Liver_P350.atac_peak_31196	30	.	2.84823	5.06599	3.05944
chr13	65143068	65143478	Liver_P350.atac_peak_31197	14	.	2.28246	3.11429	1.40825
chr13	65152853	65153525	Liver_P350.atac_peak_31198	15	.	2.16354	3.24868	1.50769
chr13	65154562	65154945	Liver_P350.atac_peak_31199	195	.	5.48761	22.1092	19.5009
chr13	65165444	65165916	Liver_P350.atac_peak_31200	12	.	2.45412	2.92082	1.25987
chr13	65180746	65181367	Liver_P350.atac_peak_31201	14	.	2.55049	3.16795	1.43514
chr13	65202375	65204471	Liver_P350.atac_peak_31202	17	.	2.78122	3.57469	1.77598
chr13	65226606	65227255	Liver_P350.atac_peak_31203	12	.	2.38345	2.93044	1.26287
chr13	65235143	65235410	Liver_P350.atac_peak_31204	12	.	2.26905	2.85159	1.20629
chr13	65245909	65246142	Liver_P350.atac_peak_31205	16	.	2.86347	3.51256	1.69136
chr13	65254724	65255943	Liver_P350.atac_peak_31206	24	.	2.93568	4.36073	2.44669
chr13	65358840	65359494	Liver_P350.atac_peak_31207	191	.	6.70174	21.6832	19.1272
chr13	65366089	65366334	Liver_P350.atac_peak_31208	71	.	4.37284	9.39214	7.10037
chr13	65367973	65368173	Liver_P350.atac_peak_31209	18	.	2.60206	3.70041	1.862
chr13	65372238	65372555	Liver_P350.atac_peak_31210	12	.	2.28147	2.86738	1.20196
chr13	65379024	65379733	Liver_P350.atac_peak_31211	12	.	2.39735	2.9438	1.27859
chr13	65400573	65401588	Liver_P350.atac_peak_31212	13	.	2.56953	2.96601	1.3025
chr13	65414455	65415322	Liver_P350.atac_peak_31213	24	.	3.15705	4.31499	2.40566
chr13	65419995	65420553	Liver_P350.atac_peak_31214	15	.	2.64913	3.25544	1.52392
chr13	65427942	65428676	Liver_P350.atac_peak_31215	13	.	2.5379	3.03885	1.36756
chr13	65451471	65451916	Liver_P350.atac_peak_31216	290	.	7.65079	31.8478	29.0341
chr13	65458010	65459940	Liver_P350.atac_peak_31217	54	.	3.78318	7.59756	5.47763
chr13	65483832	65484410	Liver_P350.atac_peak_31218	18	.	2.89583	3.67558	1.88171
chr13	65488622	65489325	Liver_P350.atac_peak_31219	26	.	3.20441	4.62609	2.68375
chr13	65494528	65495391	Liver_P350.atac_peak_31220	21	.	3.0517	4.00587	2.15123
chr13	65501512	65501962	Liver_P350.atac_peak_31221	23	.	3.04122	4.21528	2.32354
chr13	65513986	65514824	Liver_P350.atac_peak_31222	16	.	2.80828	3.46552	1.67996
chr13	65525723	65526598	Liver_P350.atac_peak_31223	13	.	2.68177	3.12009	1.37741
chr13	65531710	65532777	Liver_P350.atac_peak_31224	19	.	3.01411	3.84949	1.97278
chr13	65565098	65565884	Liver_P350.atac_peak_31225	19	.	2.79489	3.83991	1.99792
chr13	65570650	65571302	Liver_P350.atac_peak_31226	21	.	2.82261	3.94193	2.10054
chr13	65581344	65581544	Liver_P350.atac_peak_31227	21	.	3.10788	4.05931	2.14429
chr13	65587701	65587901	Liver_P350.atac_peak_31228	25	.	3.2956	4.51769	2.55333
chr13	65599898	65600133	Liver_P350.atac_peak_31229	43	.	3.78038	6.4632	4.33446
chr13	65613372	65613647	Liver_P350.atac_peak_31230	81	.	5.16454	10.4885	8.17616
chr13	65619452	65619995	Liver_P350.atac_peak_31231	15	.	2.67951	3.28228	1.53159
chr13	65627096	65627296	Liver_P350.atac_peak_31232	15	.	2.75712	3.28165	1.50566
chr13	65629387	65629973	Liver_P350.atac_peak_31233	19	.	3.0137	3.85085	1.97501
chr13	65638485	65639651	Liver_P350.atac_peak_31234	267	.	7.49143	29.5079	26.7682
chr13	65651720	65652630	Liver_P350.atac_peak_31235	20	.	3.00496	3.95945	2.09811
chr13	65682549	65682820	Liver_P350.atac_peak_31236	78	.	5.13577	10.1856	7.87238
chr13	65689898	65690522	Liver_P350.atac_peak_31237	23	.	3.14237	4.19672	2.30904
chr13	65715173	65715441	Liver_P350.atac_peak_31238	56	.	4.51187	7.84526	5.6465
chr13	65721214	65721656	Liver_P350.atac_peak_31239	399	.	10.7218	43.0255	39.978
chr13	65737362	65737563	Liver_P350.atac_peak_31240	44	.	4.12569	6.62216	4.45415
chr13	65758594	65760389	Liver_P350.atac_peak_31241	223	.	4.49979	25.0305	22.3578
chr13	65765193	65765442	Liver_P350.atac_peak_31242	60	.	4.61844	8.23034	6.00864
chr13	65796461	65796819	Liver_P350.atac_peak_31243	201	.	8.85269	22.8963	20.1914
chr13	65873371	65873807	Liver_P350.atac_peak_31244	170	.	6.54725	19.6075	17.0165
chr13	65877293	65878228	Liver_P350.atac_peak_31245	11	.	2.4127	2.808	1.17939
chr13	65919314	65921051	Liver_P350.atac_peak_31246	42	.	3.7302	6.25438	4.2547
chr13	65948142	65948762	Liver_P350.atac_peak_31247	440	.	8.68506	47.1135	44.0283
chr13	65966406	65967401	Liver_P350.atac_peak_31248	12	.	2.45367	2.88123	1.23969
chr13	65969961	65970161	Liver_P350.atac_peak_31249	25	.	3.01478	4.51792	2.57254
chr13	65975332	65975928	Liver_P350.atac_peak_31250	18	.	2.72615	3.6188	1.80034
chr13	65996492	65997618	Liver_P350.atac_peak_31251	15	.	2.66785	3.27755	1.50994
chr13	66011472	66011890	Liver_P350.atac_peak_31252	29	.	3.45342	4.93787	2.94705
chr13	66020431	66022008	Liver_P350.atac_peak_31253	107	.	3.95904	13.1082	10.7822
chr13	66028078	66028911	Liver_P350.atac_peak_31254	11	.	2.44594	2.75013	1.12641
chr13	66038668	66039269	Liver_P350.atac_peak_31255	411	.	8.49619	44.2008	41.1343
chr13	66054990	66056305	Liver_P350.atac_peak_31256	147	.	5.01496	17.0995	14.729
chr13	66079662	66080981	Liver_P350.atac_peak_31257	173	.	4.93089	19.9231	17.3593
chr13	66095496	66096340	Liver_P350.atac_peak_31258	145	.	5.31055	17.0665	14.5211
chr13	66115851	66116295	Liver_P350.atac_peak_31259	19	.	2.97789	3.76956	1.90515
chr13	66122459	66123343	Liver_P350.atac_peak_31260	15	.	2.71662	3.25152	1.50385
chr13	66126315	66126869	Liver_P350.atac_peak_31261	21	.	2.96209	3.95206	2.10907
chr13	66133534	66133942	Liver_P350.atac_peak_31262	312	.	7.94437	34.0746	31.2006
chr13	66137528	66138018	Liver_P350.atac_peak_31263	98	.	4.49381	12.2136	9.85248
chr13	66148319	66148713	Liver_P350.atac_peak_31264	111	.	6.10638	13.6124	11.1847
chr13	66155404	66155836	Liver_P350.atac_peak_31265	381	.	9.85174	41.1846	38.1598
chr13	66162635	66162981	Liver_P350.atac_peak_31266	88	.	5.26661	11.21	8.86098
chr13	66169428	66169797	Liver_P350.atac_peak_31267	44	.	3.73529	6.5382	4.40311
chr13	66172083	66172721	Liver_P350.atac_peak_31268	45	.	3.77161	6.63345	4.51989
chr13	66178847	66179572	Liver_P350.atac_peak_31269	75	.	4.33559	9.75022	7.58465
chr13	66194250	66195090	Liver_P350.atac_peak_31270	288	.	6.39329	31.5336	28.8853
chr13	66204330	66205383	Liver_P350.atac_peak_31271	192	.	5.48549	21.7862	19.2245
chr13	66210505	66211385	Liver_P350.atac_peak_31272	18	.	2.77631	3.65858	1.86475
chr13	66241697	66242216	Liver_P350.atac_peak_31273	236	.	8.74333	26.3598	23.6697
chr13	66271046	66271329	Liver_P350.atac_peak_31274	96	.	5.87316	12.0399	9.64174
chr13	66312584	66312836	Liver_P350.atac_peak_31275	11	.	2.16821	2.80423	1.17634
chr13	66315206	66316243	Liver_P350.atac_peak_31276	182	.	5.69714	20.7419	18.238
chr13	66334304	66335034	Liver_P350.atac_peak_31277	298	.	7.40958	32.6543	29.8295
chr13	66350421	66351269	Liver_P350.atac_peak_31278	266	.	7.91497	29.2926	26.6873
chr13	66356931	66357131	Liver_P350.atac_peak_31279	20	.	2.80943	3.95367	2.0847
chr13	66358695	66359180	Liver_P350.atac_peak_31280	68	.	4.3188	9.13164	6.85872
chr13	66364133	66364752	Liver_P350.atac_peak_31281	18	.	2.76857	3.63294	1.82761
chr13	66369055	66369339	Liver_P350.atac_peak_31282	47	.	3.98529	6.88196	4.7238
chr13	66375814	66378155	Liver_P350.atac_peak_31283	39	.	3.11941	5.97503	3.9179
chr13	66394271	66394832	Liver_P350.atac_peak_31284	23	.	2.8362	4.29801	2.38509
chr13	66398671	66399025	Liver_P350.atac_peak_31285	163	.	6.25872	18.9111	16.3294
chr13	66411575	66412013	Liver_P350.atac_peak_31286	19	.	2.99695	3.81374	1.94269
chr13	66421118	66421972	Liver_P350.atac_peak_31287	455	.	7.44384	48.6757	45.5686
chr13	66483974	66484698	Liver_P350.atac_peak_31288	23	.	3.20567	4.30936	2.37447
chr13	66524046	66524650	Liver_P350.atac_peak_31289	285	.	7.14264	31.286	28.5223
chr13	66539707	66541268	Liver_P350.atac_peak_31290	11	.	2.25512	2.83256	1.19477
chr13	66546952	66547225	Liver_P350.atac_peak_31291	54	.	3.45107	7.64357	5.4607
chr13	66549084	66549542	Liver_P350.atac_peak_31292	12	.	2.18171	2.90277	1.24471
chr13	66555133	66555954	Liver_P350.atac_peak_31293	20	.	2.67958	3.88421	2.04023
chr13	66560694	66560919	Liver_P350.atac_peak_31294	20	.	2.72679	3.85049	2.00637
chr13	66573910	66574636	Liver_P350.atac_peak_31295	16	.	2.54778	3.36584	1.61663
chr13	66578828	66579065	Liver_P350.atac_peak_31296	23	.	2.82606	4.23928	2.33016
chr13	66582317	66582607	Liver_P350.atac_peak_31297	10	.	2.1888	2.63256	1.03227
chr13	66596816	66597516	Liver_P350.atac_peak_31298	12	.	2.26994	2.91941	1.26719
chr13	66603164	66603378	Liver_P350.atac_peak_31299	20	.	2.70295	3.95812	2.08901
chr13	66612589	66612863	Liver_P350.atac_peak_31300	16	.	2.48894	3.42352	1.65543
chr13	66630904	66631104	Liver_P350.atac_peak_31301	17	.	2.89429	3.59822	1.79445
chr13	66636715	66637497	Liver_P350.atac_peak_31302	12	.	2.37239	2.86079	1.22365
chr13	66646045	66647257	Liver_P350.atac_peak_31303	91	.	4.44733	11.3828	9.14336
chr13	66654117	66654473	Liver_P350.atac_peak_31304	26	.	3.05553	4.6178	2.65324
chr13	66664189	66664593	Liver_P350.atac_peak_31305	20	.	2.57364	3.88175	2.03156
chr13	66682667	66683272	Liver_P350.atac_peak_31306	65	.	3.7275	8.79924	6.57453
chr13	66695801	66696767	Liver_P350.atac_peak_31307	26	.	2.5336	4.53536	2.62182
chr13	66699702	66700027	Liver_P350.atac_peak_31308	25	.	2.5609	4.44832	2.50712
chr13	66719673	66720135	Liver_P350.atac_peak_31309	15	.	2.42975	3.30678	1.56125
chr13	66727984	66729204	Liver_P350.atac_peak_31310	26	.	3.16548	4.48445	2.60542
chr13	66746233	66746556	Liver_P350.atac_peak_31311	99	.	4.72348	12.3709	9.96826
chr13	66763121	66763876	Liver_P350.atac_peak_31312	19	.	2.76498	3.76452	1.93312
chr13	66777948	66778385	Liver_P350.atac_peak_31313	122	.	4.9393	14.7066	12.2556
chr13	66789603	66789803	Liver_P350.atac_peak_31314	13	.	2.46451	3.02911	1.36483
chr13	66820381	66821965	Liver_P350.atac_peak_31315	39	.	3.15234	5.98024	3.95563
chr13	66833146	66833899	Liver_P350.atac_peak_31316	15	.	2.67849	3.3141	1.55148
chr13	66838179	66838406	Liver_P350.atac_peak_31317	22	.	3.12734	4.14538	2.25604
chr13	66844914	66845470	Liver_P350.atac_peak_31318	17	.	2.79982	3.59532	1.78439
chr13	66855904	66856104	Liver_P350.atac_peak_31319	11	.	2.32121	2.82002	1.16443
chr13	66863010	66864316	Liver_P350.atac_peak_31320	57	.	3.53828	7.93062	5.72933
chr13	66873576	66874216	Liver_P350.atac_peak_31321	11	.	2.36229	2.76205	1.12262
chr13	66896945	66897949	Liver_P350.atac_peak_31322	30	.	2.70762	4.96314	3.03487
chr13	66899651	66899905	Liver_P350.atac_peak_31323	40	.	3.07979	6.11013	4.02506
chr13	66911614	66912730	Liver_P350.atac_peak_31324	12	.	2.26314	2.93528	1.27314
chr13	66927949	66928576	Liver_P350.atac_peak_31325	72	.	3.99449	9.51229	7.24512
chr13	66933601	66934030	Liver_P350.atac_peak_31326	83	.	4.19504	10.6203	8.37625
chr13	66943148	66943395	Liver_P350.atac_peak_31327	55	.	3.91756	7.71508	5.53257
chr13	66945358	66945988	Liver_P350.atac_peak_31328	12	.	2.32056	2.88666	1.24429
chr13	66947073	66947355	Liver_P350.atac_peak_31329	61	.	3.85412	8.39469	6.19005
chr13	66952807	66953154	Liver_P350.atac_peak_31330	14	.	2.46106	3.14783	1.42217
chr13	66959678	66959946	Liver_P350.atac_peak_31331	48	.	3.68412	6.96672	4.81806
chr13	66970554	66970754	Liver_P350.atac_peak_31332	17	.	2.88252	3.5595	1.73368
chr13	66986217	66986945	Liver_P350.atac_peak_31333	16	.	2.70375	3.48044	1.69824
chr13	66998165	66998700	Liver_P350.atac_peak_31334	20	.	2.7282	3.90418	2.04828
chr13	66999716	66999966	Liver_P350.atac_peak_31335	57	.	3.98259	7.9595	5.76148
chr13	67004643	67005879	Liver_P350.atac_peak_31336	14	.	2.61077	3.18608	1.45087
chr13	67010789	67011255	Liver_P350.atac_peak_31337	34	.	3.35392	5.48412	3.47897
chr13	67038973	67039914	Liver_P350.atac_peak_31338	25	.	2.93726	4.46819	2.54856
chr13	67066793	67067029	Liver_P350.atac_peak_31339	44	.	3.76787	6.59506	4.4553
chr13	67077636	67078068	Liver_P350.atac_peak_31340	113	.	4.87828	13.7905	11.3789
chr13	67086335	67086694	Liver_P350.atac_peak_31341	84	.	4.5949	10.8245	8.48296
chr13	67091648	67091891	Liver_P350.atac_peak_31342	21	.	2.77532	4.06021	2.18443
chr13	67102190	67102732	Liver_P350.atac_peak_31343	15	.	2.41985	3.26966	1.54293
chr13	67104218	67105522	Liver_P350.atac_peak_31344	19	.	2.47871	3.74062	1.92707
chr13	67120150	67120374	Liver_P350.atac_peak_31345	49	.	3.45018	7.12132	4.94181
chr13	67151766	67152052	Liver_P350.atac_peak_31346	11	.	2.25154	2.72348	1.10836
chr13	67156696	67157126	Liver_P350.atac_peak_31347	47	.	3.51569	6.84861	4.70002
chr13	67173470	67173753	Liver_P350.atac_peak_31348	12	.	2.26549	2.91481	1.26123
chr13	67182220	67182447	Liver_P350.atac_peak_31349	17	.	2.50265	3.55268	1.77141
chr13	67196106	67196779	Liver_P350.atac_peak_31350	17	.	2.64105	3.48203	1.70621
chr13	67206593	67206793	Liver_P350.atac_peak_31351	28	.	3.15969	4.80566	2.83532
chr13	67209138	67209861	Liver_P350.atac_peak_31352	21	.	2.94544	4.02025	2.16461
chr13	67225770	67226298	Liver_P350.atac_peak_31353	16	.	2.74298	3.45854	1.67107
chr13	67231279	67231524	Liver_P350.atac_peak_31354	64	.	4.14829	8.72535	6.47043
chr13	67232763	67233055	Liver_P350.atac_peak_31355	79	.	4.60894	10.3263	7.9943
chr13	67240079	67240639	Liver_P350.atac_peak_31356	23	.	3.0286	4.26167	2.3469
chr13	67250941	67251586	Liver_P350.atac_peak_31357	17	.	2.84793	3.49786	1.70871
chr13	67285242	67285666	Liver_P350.atac_peak_31358	13	.	2.65086	3.07784	1.3829
chr13	67292269	67292613	Liver_P350.atac_peak_31359	16	.	2.71096	3.43621	1.6745
chr13	67298381	67299119	Liver_P350.atac_peak_31360	10	.	2.34249	2.6878	1.07851
chr13	67300812	67301951	Liver_P350.atac_peak_31361	12	.	2.48654	2.95109	1.29351
chr13	67313683	67315033	Liver_P350.atac_peak_31362	62	.	4.05636	8.36255	6.2301
chr13	67329517	67329823	Liver_P350.atac_peak_31363	38	.	3.43437	5.87709	3.82147
chr13	67336392	67336744	Liver_P350.atac_peak_31364	29	.	3.30893	4.91326	2.93379
chr13	67342204	67343264	Liver_P350.atac_peak_31365	38	.	3.73215	5.88338	3.83866
chr13	67351460	67351660	Liver_P350.atac_peak_31366	12	.	2.51489	2.87955	1.22829
chr13	67352745	67353438	Liver_P350.atac_peak_31367	61	.	4.40092	8.36786	6.1891
chr13	67362164	67362474	Liver_P350.atac_peak_31368	35	.	3.32042	5.64663	3.58788
chr13	67380284	67380664	Liver_P350.atac_peak_31369	13	.	2.68048	3.11801	1.37741
chr13	67397130	67397416	Liver_P350.atac_peak_31370	114	.	6.07199	13.8576	11.4116
chr13	67417648	67418262	Liver_P350.atac_peak_31371	249	.	7.36876	27.6073	24.9146
chr13	67428915	67429178	Liver_P350.atac_peak_31372	51	.	4.36312	7.30954	5.11082
chr13	67442313	67442537	Liver_P350.atac_peak_31373	15	.	2.70033	3.29119	1.54249
chr13	67447967	67448916	Liver_P350.atac_peak_31374	21	.	2.95816	3.9585	2.12101
chr13	67454538	67454795	Liver_P350.atac_peak_31375	13	.	2.68177	3.12009	1.37741
chr13	67472647	67473031	Liver_P350.atac_peak_31376	65	.	4.72463	8.83394	6.58778
chr13	67475492	67475785	Liver_P350.atac_peak_31377	17	.	2.90061	3.61001	1.79579
chr13	67491601	67492234	Liver_P350.atac_peak_31378	26	.	3.34017	4.64306	2.67303
chr13	67498120	67498351	Liver_P350.atac_peak_31379	42	.	4.01234	6.35532	4.22755
chr13	67501565	67501804	Liver_P350.atac_peak_31380	16	.	2.70259	3.46711	1.69057
chr13	67503840	67504111	Liver_P350.atac_peak_31381	51	.	4.02724	7.3259	5.1583
chr13	67529014	67529214	Liver_P350.atac_peak_31382	24	.	3.2524	4.39293	2.42881
chr13	67562376	67562576	Liver_P350.atac_peak_31383	24	.	3.28368	4.4708	2.49948
chr13	67611821	67612021	Liver_P350.atac_peak_31384	16	.	2.71603	3.43173	1.67534
chr13	67615694	67616029	Liver_P350.atac_peak_31385	138	.	6.59492	16.4174	13.8925
chr13	67623034	67623291	Liver_P350.atac_peak_31386	16	.	2.71997	3.38094	1.60596
chr13	67624504	67624842	Liver_P350.atac_peak_31387	14	.	2.5675	3.18614	1.46475
chr13	67628198	67628782	Liver_P350.atac_peak_31388	43	.	3.7862	6.36255	4.31907
chr13	67656295	67656597	Liver_P350.atac_peak_31389	47	.	4.23381	6.97114	4.79785
chr13	67675132	67675405	Liver_P350.atac_peak_31390	29	.	3.09615	4.97112	2.98396
chr13	67677122	67677641	Liver_P350.atac_peak_31391	43	.	3.6477	6.49844	4.36639
chr13	67689417	67689664	Liver_P350.atac_peak_31392	38	.	3.38032	5.92409	3.83226
chr13	67690510	67691113	Liver_P350.atac_peak_31393	12	.	2.27354	2.93342	1.2757
chr13	67694528	67696236	Liver_P350.atac_peak_31394	45	.	3.33915	6.71068	4.57501
chr13	67701113	67701426	Liver_P350.atac_peak_31395	12	.	2.20324	2.95802	1.27812
chr13	67707754	67709051	Liver_P350.atac_peak_31396	14	.	2.2922	3.14331	1.43171
chr13	67720537	67721776	Liver_P350.atac_peak_31397	57	.	3.64301	7.9031	5.74246
chr13	67729064	67729779	Liver_P350.atac_peak_31398	17	.	2.75491	3.5631	1.77475
chr13	67737378	67737875	Liver_P350.atac_peak_31399	32	.	3.40557	5.2064	3.2511
chr13	67743541	67743741	Liver_P350.atac_peak_31400	25	.	3.15258	4.45364	2.51774
chr13	67747934	67748292	Liver_P350.atac_peak_31401	37	.	3.69555	5.74728	3.70025
chr13	67754867	67756728	Liver_P350.atac_peak_31402	31	.	3.31296	5.08733	3.13629
chr13	67770629	67771419	Liver_P350.atac_peak_31403	32	.	3.41474	5.26715	3.27463
chr13	67777563	67777782	Liver_P350.atac_peak_31404	51	.	3.57428	7.34477	5.15755
chr13	67778671	67779049	Liver_P350.atac_peak_31405	285	.	8.05761	31.4038	28.5682
chr13	67871330	67873109	Liver_P350.atac_peak_31406	44	.	3.36218	6.53193	4.45641
chr13	67884457	67885259	Liver_P350.atac_peak_31407	17	.	2.77661	3.5501	1.74908
chr13	67914134	67915156	Liver_P350.atac_peak_31408	20	.	2.96946	3.82983	2.00105
chr13	67923066	67923615	Liver_P350.atac_peak_31409	13	.	2.58725	3.08646	1.37311
chr13	67934671	67935266	Liver_P350.atac_peak_31410	16	.	2.77047	3.49013	1.68773
chr13	67938889	67939091	Liver_P350.atac_peak_31411	16	.	2.65709	3.42576	1.63434
chr13	67942130	67942569	Liver_P350.atac_peak_31412	71	.	4.9828	9.4075	7.16822
chr13	67972427	67972688	Liver_P350.atac_peak_31413	57	.	4.57123	7.9392	5.71346
chr13	67974418	67974838	Liver_P350.atac_peak_31414	14	.	2.72712	3.21731	1.45459
chr13	67983036	67983708	Liver_P350.atac_peak_31415	272	.	7.14434	30.0746	27.2836
chr13	67986635	67986860	Liver_P350.atac_peak_31416	56	.	3.5475	7.80563	5.61143
chr13	68004255	68004545	Liver_P350.atac_peak_31417	106	.	6.166	13.0457	10.6197
chr13	68039944	68040248	Liver_P350.atac_peak_31418	28	.	3.41691	4.81852	2.82078
chr13	68049542	68050565	Liver_P350.atac_peak_31419	116	.	5.35115	13.9187	11.608
chr13	68078890	68079280	Liver_P350.atac_peak_31420	41	.	3.90825	6.20098	4.13209
chr13	68166765	68167089	Liver_P350.atac_peak_31421	337	.	11.3349	36.7044	33.7713
chr13	68176663	68177279	Liver_P350.atac_peak_31422	16	.	2.81701	3.42302	1.64901
chr13	68190598	68191077	Liver_P350.atac_peak_31423	61	.	4.27876	8.40299	6.148
chr13	68204759	68205752	Liver_P350.atac_peak_31424	18	.	2.68741	3.59329	1.80368
chr13	68217629	68217962	Liver_P350.atac_peak_31425	85	.	4.50498	10.8175	8.51642
chr13	68231050	68231284	Liver_P350.atac_peak_31426	25	.	3.30065	4.51793	2.54525
chr13	68254589	68255466	Liver_P350.atac_peak_31427	13	.	2.69361	3.14547	1.39757
chr13	68290126	68290979	Liver_P350.atac_peak_31428	25	.	3.29007	4.4956	2.52734
chr13	68301254	68302425	Liver_P350.atac_peak_31429	69	.	4.61078	9.12711	6.91971
chr13	68406759	68407184	Liver_P350.atac_peak_31430	132	.	6.28439	15.7209	13.2175
chr13	68440469	68440926	Liver_P350.atac_peak_31431	45	.	3.6233	6.6576	4.50294
chr13	68458281	68458843	Liver_P350.atac_peak_31432	10	.	2.32691	2.66094	1.05582
chr13	68464689	68466388	Liver_P350.atac_peak_31433	13	.	2.51553	3.01676	1.34279
chr13	68475427	68475900	Liver_P350.atac_peak_31434	143	.	4.62495	16.8574	14.3785
chr13	68477852	68478184	Liver_P350.atac_peak_31435	548	.	8.57377	58.2576	54.8948
chr13	68480588	68480972	Liver_P350.atac_peak_31436	211	.	5.51412	23.8255	21.1567
chr13	68501974	68502247	Liver_P350.atac_peak_31437	26	.	3.27671	4.60143	2.63195
chr13	68525764	68525994	Liver_P350.atac_peak_31438	15	.	2.78943	3.35092	1.56064
chr13	68534732	68535028	Liver_P350.atac_peak_31439	90	.	5.71689	11.4421	9.0495
chr13	68546264	68547071	Liver_P350.atac_peak_31440	278	.	7.40096	30.6905	27.8927
chr13	68558669	68559154	Liver_P350.atac_peak_31441	13	.	2.68177	3.12009	1.37741
chr13	68577184	68577772	Liver_P350.atac_peak_31442	106	.	5.87356	13.0681	10.671
chr13	68586982	68587253	Liver_P350.atac_peak_31443	28	.	3.29477	4.82718	2.85209
chr13	68657430	68658296	Liver_P350.atac_peak_31444	354	.	6.95086	38.377	35.4521
chr13	68662974	68663491	Liver_P350.atac_peak_31445	10	.	2.31726	2.67842	1.07059
chr13	68674828	68675238	Liver_P350.atac_peak_31446	21	.	3.09242	4.04961	2.15544
chr13	68682880	68683085	Liver_P350.atac_peak_31447	42	.	4.03407	6.38801	4.24242
chr13	68694182	68694697	Liver_P350.atac_peak_31448	97	.	5.23834	12.1246	9.75496
chr13	68697703	68697903	Liver_P350.atac_peak_31449	26	.	3.05989	4.56101	2.60299
chr13	68712316	68713018	Liver_P350.atac_peak_31450	14	.	2.63815	3.19102	1.44676
chr13	68720682	68721413	Liver_P350.atac_peak_31451	14	.	2.63571	3.1178	1.41321
chr13	68730823	68731170	Liver_P350.atac_peak_31452	14	.	2.62087	3.1973	1.48739
chr13	68736921	68737270	Liver_P350.atac_peak_31453	52	.	3.90197	7.42733	5.26957
chr13	68740761	68741321	Liver_P350.atac_peak_31454	24	.	3.0238	4.31389	2.42406
chr13	68758554	68759315	Liver_P350.atac_peak_31455	49	.	3.82986	7.06184	4.91166
chr13	68770108	68770315	Liver_P350.atac_peak_31456	31	.	3.01907	5.19943	3.17037
chr13	68773569	68773813	Liver_P350.atac_peak_31457	20	.	2.51863	3.90265	2.04735
chr13	68775865	68776065	Liver_P350.atac_peak_31458	18	.	2.48722	3.64738	1.83659
chr13	68792856	68793667	Liver_P350.atac_peak_31459	108	.	4.58588	13.267	10.8783
chr13	68813818	68814136	Liver_P350.atac_peak_31460	237	.	8.89895	26.49	23.7328
chr13	68828121	68829060	Liver_P350.atac_peak_31461	285	.	6.7193	31.2354	28.5433
chr13	68872262	68873234	Liver_P350.atac_peak_31462	45	.	3.51049	6.63067	4.5073
chr13	68876249	68876471	Liver_P350.atac_peak_31463	92	.	4.0177	11.6394	9.24581
chr13	68877862	68878186	Liver_P350.atac_peak_31464	71	.	3.63905	9.4089	7.13003
chr13	68879860	68880977	Liver_P350.atac_peak_31465	38	.	2.91075	5.86229	3.80926
chr13	68899692	68899892	Liver_P350.atac_peak_31466	24	.	2.75041	4.37751	2.45724
chr13	68938493	68938735	Liver_P350.atac_peak_31467	22	.	2.95764	4.14524	2.2362
chr13	68960493	68960787	Liver_P350.atac_peak_31468	11	.	2.13634	2.78438	1.15162
chr13	68966521	68966898	Liver_P350.atac_peak_31469	63	.	3.47746	8.55469	6.35215
chr13	68970091	68970304	Liver_P350.atac_peak_31470	35	.	2.98649	5.62157	3.54591
chr13	68979118	68980416	Liver_P350.atac_peak_31471	14	.	2.27258	3.16448	1.4405
chr13	68982809	68983088	Liver_P350.atac_peak_31472	49	.	3.10071	7.07111	4.92118
chr13	68987605	68987974	Liver_P350.atac_peak_31473	20	.	2.54031	3.95844	2.09507
chr13	68995328	68997053	Liver_P350.atac_peak_31474	47	.	2.84974	6.7921	4.77409
chr13	69007779	69008063	Liver_P350.atac_peak_31475	52	.	3.28568	7.39686	5.23345
chr13	69012128	69013226	Liver_P350.atac_peak_31476	62	.	3.21816	8.42804	6.21464
chr13	69016333	69016689	Liver_P350.atac_peak_31477	207	.	6.25009	23.4149	20.7154
chr13	69103843	69104182	Liver_P350.atac_peak_31478	50	.	4.29123	7.20085	5.0425
chr13	69118764	69119080	Liver_P350.atac_peak_31479	73	.	5.07696	9.60461	7.32982
chr13	69174648	69175272	Liver_P350.atac_peak_31480	42	.	3.98698	6.35824	4.24771
chr13	69180771	69181054	Liver_P350.atac_peak_31481	34	.	3.69784	5.5547	3.49736
chr13	69289510	69290503	Liver_P350.atac_peak_31482	165	.	5.51087	19.0339	16.5395
chr13	69302158	69302441	Liver_P350.atac_peak_31483	23	.	3.19454	4.26621	2.32536
chr13	69319194	69319780	Liver_P350.atac_peak_31484	22	.	3.12874	4.14868	2.24817
chr13	69322419	69322686	Liver_P350.atac_peak_31485	29	.	3.43424	4.9249	2.95467
chr13	69336669	69337011	Liver_P350.atac_peak_31486	193	.	7.75647	22.0203	19.366
chr13	69342514	69342845	Liver_P350.atac_peak_31487	33	.	3.32017	5.36395	3.3274
chr13	69343834	69344106	Liver_P350.atac_peak_31488	73	.	4.37534	9.64755	7.36666
chr13	69347748	69348028	Liver_P350.atac_peak_31489	48	.	3.64637	6.98071	4.84433
chr13	69362834	69363094	Liver_P350.atac_peak_31490	23	.	3.07218	4.30239	2.3882
chr13	69374287	69374580	Liver_P350.atac_peak_31491	97	.	5.57506	12.1623	9.75656
chr13	69395651	69396514	Liver_P350.atac_peak_31492	60	.	4.09791	8.18979	6.03701
chr13	69403691	69404504	Liver_P350.atac_peak_31493	135	.	5.74279	15.9336	13.5072
chr13	69420072	69421038	Liver_P350.atac_peak_31494	14	.	2.65441	3.10371	1.41356
chr13	69440928	69441863	Liver_P350.atac_peak_31495	143	.	5.30085	16.8468	14.365
chr13	69446590	69446867	Liver_P350.atac_peak_31496	27	.	3.26266	4.71566	2.73848
chr13	69459386	69459999	Liver_P350.atac_peak_31497	16	.	2.76692	3.47948	1.68831
chr13	69470787	69471286	Liver_P350.atac_peak_31498	12	.	2.50813	2.91597	1.23663
chr13	69528768	69529056	Liver_P350.atac_peak_31499	51	.	4.38582	7.39584	5.19836
chr13	69575691	69577195	Liver_P350.atac_peak_31500	255	.	5.40152	28.3214	25.577
chr13	69618278	69619490	Liver_P350.atac_peak_31501	61	.	3.92263	8.30958	6.11355
chr13	69630236	69630557	Liver_P350.atac_peak_31502	20	.	2.61517	3.84601	2.0116
chr13	69636968	69637659	Liver_P350.atac_peak_31503	16	.	2.63881	3.4552	1.68489
chr13	69647473	69648224	Liver_P350.atac_peak_31504	14	.	2.5738	3.15722	1.44517
chr13	69655501	69655830	Liver_P350.atac_peak_31505	25	.	2.99107	4.45569	2.51641
chr13	69693316	69694238	Liver_P350.atac_peak_31506	22	.	2.97887	4.10117	2.22007
chr13	69698856	69699546	Liver_P350.atac_peak_31507	50	.	3.72595	7.18389	5.02511
chr13	69701532	69702059	Liver_P350.atac_peak_31508	14	.	2.4654	3.17241	1.44971
chr13	69713035	69714334	Liver_P350.atac_peak_31509	17	.	2.62381	3.47019	1.70137
chr13	69723864	69724555	Liver_P350.atac_peak_31510	67	.	4.04411	9.01184	6.74614
chr13	69732203	69732403	Liver_P350.atac_peak_31511	21	.	2.7333	4.0748	2.1963
chr13	69744142	69745730	Liver_P350.atac_peak_31512	21	.	2.66724	4.03525	2.17723
chr13	69779920	69780418	Liver_P350.atac_peak_31513	21	.	2.77105	4.02108	2.16539
chr13	69781330	69782242	Liver_P350.atac_peak_31514	11	.	2.32705	2.79248	1.16056
chr13	69796185	69796523	Liver_P350.atac_peak_31515	32	.	3.61537	5.30798	3.25905
chr13	69810992	69811542	Liver_P350.atac_peak_31516	25	.	3.27772	4.50377	2.55705
chr13	69817067	69817458	Liver_P350.atac_peak_31517	12	.	2.49981	2.85584	1.20787
chr13	69896265	69896485	Liver_P350.atac_peak_31518	51	.	4.386	7.39088	5.19731
chr13	69918694	69919330	Liver_P350.atac_peak_31519	369	.	8.7248	39.868	36.9515
chr13	69950049	69950321	Liver_P350.atac_peak_31520	20	.	2.81014	3.92324	2.064
chr13	69952702	69953586	Liver_P350.atac_peak_31521	10	.	2.32572	2.6643	1.05637
chr13	69969784	69969984	Liver_P350.atac_peak_31522	14	.	2.60864	3.16572	1.4514
chr13	69981002	69981333	Liver_P350.atac_peak_31523	12	.	2.35696	2.83351	1.20107
chr13	69987741	69988738	Liver_P350.atac_peak_31524	14	.	2.40666	3.2049	1.48274
chr13	69996163	69996389	Liver_P350.atac_peak_31525	60	.	3.8486	8.2843	6.03288
chr13	70011407	70011731	Liver_P350.atac_peak_31526	12	.	2.26308	2.9831	1.2996
chr13	70026134	70027061	Liver_P350.atac_peak_31527	34	.	2.83687	5.40588	3.41716
chr13	70032536	70032887	Liver_P350.atac_peak_31528	22	.	2.85549	4.1338	2.22582
chr13	70084494	70085397	Liver_P350.atac_peak_31529	13	.	2.59963	3.05558	1.36557
chr13	70093587	70093927	Liver_P350.atac_peak_31530	13	.	2.59087	3.11568	1.39887
chr13	70105163	70105378	Liver_P350.atac_peak_31531	27	.	2.92882	4.7331	2.76691
chr13	70107434	70107634	Liver_P350.atac_peak_31532	18	.	2.55286	3.63577	1.82443
chr13	70112657	70113315	Liver_P350.atac_peak_31533	43	.	3.1403	6.41285	4.32274
chr13	70125412	70126167	Liver_P350.atac_peak_31534	36	.	3.2044	5.70333	3.65364
chr13	70137180	70137513	Liver_P350.atac_peak_31535	72	.	3.65326	9.55667	7.27297
chr13	70138663	70138939	Liver_P350.atac_peak_31536	35	.	2.73683	5.61811	3.56992
chr13	70141514	70142176	Liver_P350.atac_peak_31537	33	.	2.56123	5.36042	3.34947
chr13	70143665	70144163	Liver_P350.atac_peak_31538	59	.	3.15034	8.15602	5.9757
chr13	70147543	70148642	Liver_P350.atac_peak_31539	20	.	2.40715	3.87523	2.03263
chr13	70159547	70159872	Liver_P350.atac_peak_31540	40	.	3.49316	6.19242	4.09523
chr13	70164958	70165158	Liver_P350.atac_peak_31541	21	.	2.77876	3.99179	2.12249
chr13	70172258	70173945	Liver_P350.atac_peak_31542	70	.	3.3975	9.16901	7.01017
chr13	70184104	70184304	Liver_P350.atac_peak_31543	32	.	3.02108	5.26883	3.23918
chr13	70186260	70186574	Liver_P350.atac_peak_31544	57	.	3.7105	7.97613	5.75867
chr13	70191252	70191553	Liver_P350.atac_peak_31545	75	.	3.90738	9.89528	7.58223
chr13	70194159	70194881	Liver_P350.atac_peak_31546	37	.	3.07361	5.86849	3.78837
chr13	70229845	70230261	Liver_P350.atac_peak_31547	17	.	2.67879	3.59302	1.78925
chr13	70232244	70232674	Liver_P350.atac_peak_31548	14	.	2.47056	3.19137	1.47415
chr13	70237361	70238144	Liver_P350.atac_peak_31549	47	.	3.59782	6.82266	4.72336
chr13	70244557	70244811	Liver_P350.atac_peak_31550	26	.	2.98991	4.62369	2.67947
chr13	70248703	70248962	Liver_P350.atac_peak_31551	21	.	2.76198	4.0271	2.15083
chr13	70251764	70252001	Liver_P350.atac_peak_31552	46	.	3.83018	6.79101	4.63428
chr13	70261215	70261968	Liver_P350.atac_peak_31553	18	.	2.6968	3.6238	1.83275
chr13	70278108	70278439	Liver_P350.atac_peak_31554	136	.	6.69461	16.152	13.6306
chr13	70307192	70307693	Liver_P350.atac_peak_31555	17	.	2.82894	3.56556	1.78552
chr13	70333649	70333925	Liver_P350.atac_peak_31556	121	.	6.43011	14.5966	12.1005
chr13	70348497	70349357	Liver_P350.atac_peak_31557	391	.	8.00035	42.2238	39.1866
chr13	70367138	70367438	Liver_P350.atac_peak_31558	47	.	4.01615	6.87011	4.73855
chr13	70388050	70389121	Liver_P350.atac_peak_31559	22	.	2.88047	4.11922	2.25467
chr13	70397325	70397552	Liver_P350.atac_peak_31560	54	.	3.69752	7.65353	5.46159
chr13	70416081	70418034	Liver_P350.atac_peak_31561	173	.	4.69582	19.7549	17.3137
chr13	70428042	70428677	Liver_P350.atac_peak_31562	19	.	2.91052	3.75441	1.91697
chr13	70446284	70446799	Liver_P350.atac_peak_31563	126	.	6.70452	15.1399	12.6436
chr13	70524143	70524416	Liver_P350.atac_peak_31564	120	.	5.70969	14.5197	12.0476
chr13	70529463	70529776	Liver_P350.atac_peak_31565	14	.	2.49157	3.2217	1.48414
chr13	70538056	70539055	Liver_P350.atac_peak_31566	186	.	5.3377	21.1023	18.6566
chr13	70566614	70566814	Liver_P350.atac_peak_31567	16	.	2.43251	3.45482	1.66964
chr13	70573145	70573891	Liver_P350.atac_peak_31568	22	.	2.80048	4.17476	2.26966
chr13	70581355	70581894	Liver_P350.atac_peak_31569	16	.	2.52944	3.46305	1.68878
chr13	70586411	70587811	Liver_P350.atac_peak_31570	11	.	2.15755	2.82194	1.17522
chr13	70594179	70594379	Liver_P350.atac_peak_31571	16	.	2.52057	3.42979	1.65387
chr13	70610510	70611260	Liver_P350.atac_peak_31572	17	.	2.63202	3.50862	1.71902
chr13	70613145	70613660	Liver_P350.atac_peak_31573	12	.	2.39785	3.00019	1.29658
chr13	70619146	70620853	Liver_P350.atac_peak_31574	24	.	2.72488	4.39465	2.48645
chr13	70625829	70626208	Liver_P350.atac_peak_31575	14	.	2.27605	3.1094	1.40135
chr13	70656986	70657790	Liver_P350.atac_peak_31576	15	.	2.58609	3.28503	1.54261
chr13	70659245	70660222	Liver_P350.atac_peak_31577	18	.	2.69434	3.66074	1.85831
chr13	70693365	70693716	Liver_P350.atac_peak_31578	15	.	2.56366	3.25992	1.52711
chr13	70700655	70700864	Liver_P350.atac_peak_31579	18	.	2.45037	3.63628	1.82422
chr13	70712225	70713720	Liver_P350.atac_peak_31580	15	.	2.40832	3.23199	1.508
chr13	70728616	70729324	Liver_P350.atac_peak_31581	75	.	3.89716	9.69182	7.53908
chr13	70735458	70735733	Liver_P350.atac_peak_31582	73	.	4.01836	9.63339	7.33703
chr13	70736999	70738049	Liver_P350.atac_peak_31583	20	.	2.49307	3.85301	2.0166
chr13	70744629	70745557	Liver_P350.atac_peak_31584	125	.	5.41867	14.8827	12.5685
chr13	70750597	70752949	Liver_P350.atac_peak_31585	20	.	3.0493	3.97545	2.09325
chr13	70757837	70758272	Liver_P350.atac_peak_31586	13	.	2.39497	3.08761	1.3897
chr13	70761047	70761904	Liver_P350.atac_peak_31587	16	.	2.39708	3.46324	1.69467
chr13	70769961	70770874	Liver_P350.atac_peak_31588	14	.	2.27241	3.21443	1.49331
chr13	70779400	70779997	Liver_P350.atac_peak_31589	16	.	2.73339	3.42414	1.64613
chr13	70786570	70787461	Liver_P350.atac_peak_31590	24	.	2.95989	4.41848	2.49264
chr13	70797124	70797820	Liver_P350.atac_peak_31591	13	.	2.42033	3.06949	1.36999
chr13	70803354	70803726	Liver_P350.atac_peak_31592	33	.	2.94658	5.41084	3.38193
chr13	70806774	70807024	Liver_P350.atac_peak_31593	13	.	2.19621	3.02161	1.34048
chr13	70846500	70846893	Liver_P350.atac_peak_31594	11	.	2.28825	2.83411	1.19694
chr13	70868054	70868290	Liver_P350.atac_peak_31595	52	.	3.85493	7.41261	5.235
chr13	70874643	70875068	Liver_P350.atac_peak_31596	79	.	4.02338	10.2518	7.94065
chr13	70879397	70880270	Liver_P350.atac_peak_31597	293	.	6.09137	32.1559	29.3628
chr13	70892866	70893488	Liver_P350.atac_peak_31598	45	.	3.88326	6.57364	4.54861
chr13	70902010	70902467	Liver_P350.atac_peak_31599	26	.	3.36469	4.66366	2.66754
chr13	70916300	70918079	Liver_P350.atac_peak_31600	46	.	3.10547	6.8065	4.69545
chr13	70921919	70922192	Liver_P350.atac_peak_31601	44	.	3.06397	6.53819	4.42103
chr13	70923258	70923470	Liver_P350.atac_peak_31602	53	.	3.58413	7.57594	5.36184
chr13	70927263	70927670	Liver_P350.atac_peak_31603	23	.	2.62714	4.17271	2.30228
chr13	70931611	70931923	Liver_P350.atac_peak_31604	66	.	3.80139	8.86623	6.61293
chr13	70933810	70934107	Liver_P350.atac_peak_31605	12	.	2.2445	2.94667	1.28139
chr13	70939043	70939465	Liver_P350.atac_peak_31606	23	.	2.73026	4.2847	2.37418
chr13	70949356	70950085	Liver_P350.atac_peak_31607	21	.	2.57117	3.99871	2.12496
chr13	70952324	70952524	Liver_P350.atac_peak_31608	44	.	3.16584	6.54184	4.42729
chr13	70955870	70956167	Liver_P350.atac_peak_31609	12	.	2.22886	2.86782	1.21219
chr13	70972590	70972897	Liver_P350.atac_peak_31610	12	.	2.2904	2.92621	1.27887
chr13	70973864	70974064	Liver_P350.atac_peak_31611	36	.	3.20177	5.72238	3.64209
chr13	70983164	70983625	Liver_P350.atac_peak_31612	19	.	2.62091	3.77262	1.9302
chr13	70989810	70990347	Liver_P350.atac_peak_31613	21	.	2.72295	4.05031	2.17591
chr13	70998082	70998339	Liver_P350.atac_peak_31614	25	.	2.72138	4.47231	2.52983
chr13	71013287	71013493	Liver_P350.atac_peak_31615	39	.	3.34296	6.05427	3.93629
chr13	71014304	71014826	Liver_P350.atac_peak_31616	46	.	3.50865	6.70236	4.61039
chr13	71030435	71031822	Liver_P350.atac_peak_31617	50	.	3.51511	7.12988	5.02019
chr13	71051266	71051490	Liver_P350.atac_peak_31618	13	.	2.35685	3.06228	1.35554
chr13	71058074	71058766	Liver_P350.atac_peak_31619	12	.	2.31442	2.93679	1.26091
chr13	71067742	71067942	Liver_P350.atac_peak_31620	14	.	2.35055	3.08638	1.40636
chr13	71078450	71079118	Liver_P350.atac_peak_31621	15	.	2.51323	3.31671	1.57748
chr13	71100715	71102133	Liver_P350.atac_peak_31622	14	.	2.40933	3.08507	1.40152
chr13	71107029	71108769	Liver_P350.atac_peak_31623	21	.	2.6831	4.01012	2.14811
chr13	71114534	71115040	Liver_P350.atac_peak_31624	19	.	2.82447	3.7753	1.948
chr13	71122742	71123771	Liver_P350.atac_peak_31625	31	.	3.1891	5.18765	3.18802
chr13	71132752	71132961	Liver_P350.atac_peak_31626	15	.	2.56759	3.25431	1.50455
chr13	71143376	71144518	Liver_P350.atac_peak_31627	46	.	3.35403	6.64606	4.62086
chr13	71156274	71156516	Liver_P350.atac_peak_31628	16	.	2.58005	3.3928	1.62622
chr13	71157453	71158337	Liver_P350.atac_peak_31629	12	.	2.4065	2.9491	1.28789
chr13	71165490	71165690	Liver_P350.atac_peak_31630	15	.	2.51205	3.3218	1.5713
chr13	71168252	71168780	Liver_P350.atac_peak_31631	14	.	2.3522	3.13414	1.42298
chr13	71176080	71176678	Liver_P350.atac_peak_31632	12	.	2.19736	2.86678	1.22951
chr13	71184761	71184976	Liver_P350.atac_peak_31633	15	.	2.4357	3.30886	1.56275
chr13	71190327	71190678	Liver_P350.atac_peak_31634	63	.	3.74143	8.50796	6.30643
chr13	71199569	71199889	Liver_P350.atac_peak_31635	16	.	2.40385	3.35675	1.60162
chr13	71203525	71203725	Liver_P350.atac_peak_31636	15	.	2.35437	3.28837	1.54835
chr13	71215000	71215318	Liver_P350.atac_peak_31637	14	.	2.35265	3.21703	1.48614
chr13	71217674	71218542	Liver_P350.atac_peak_31638	13	.	2.37965	3.06861	1.37509
chr13	71225542	71226425	Liver_P350.atac_peak_31639	15	.	2.45964	3.30261	1.54901
chr13	71255215	71255787	Liver_P350.atac_peak_31640	35	.	2.80154	5.53781	3.51331
chr13	71257266	71257946	Liver_P350.atac_peak_31641	20	.	2.3132	3.91893	2.05812
chr13	71260847	71261399	Liver_P350.atac_peak_31642	26	.	2.54305	4.62662	2.68868
chr13	71264064	71264282	Liver_P350.atac_peak_31643	23	.	2.54136	4.2965	2.38967
chr13	71266964	71267464	Liver_P350.atac_peak_31644	20	.	2.63561	3.92277	2.06519
chr13	71277324	71279867	Liver_P350.atac_peak_31645	52	.	3.11594	7.36232	5.24312
chr13	71289209	71289536	Liver_P350.atac_peak_31646	225	.	7.54169	25.3011	22.5678
chr13	71299322	71300730	Liver_P350.atac_peak_31647	69	.	3.32739	9.16628	6.93504
chr13	71302136	71302384	Liver_P350.atac_peak_31648	31	.	2.40806	5.13141	3.13483
chr13	71305643	71307037	Liver_P350.atac_peak_31649	48	.	2.95617	6.96346	4.85739
chr13	71323505	71324043	Liver_P350.atac_peak_31650	29	.	2.72092	4.87959	2.91058
chr13	71335832	71336039	Liver_P350.atac_peak_31651	19	.	2.74194	3.77063	1.92736
chr13	71338561	71338966	Liver_P350.atac_peak_31652	22	.	2.77801	4.19282	2.29805
chr13	71346510	71346756	Liver_P350.atac_peak_31653	68	.	3.94727	9.15966	6.89677
chr13	71370818	71371093	Liver_P350.atac_peak_31654	77	.	4.06606	9.99959	7.70265
chr13	71374725	71375426	Liver_P350.atac_peak_31655	184	.	6.066	21.0123	18.4678
chr13	71398513	71398977	Liver_P350.atac_peak_31656	13	.	2.62751	3.03299	1.33452
chr13	71403611	71403939	Liver_P350.atac_peak_31657	88	.	4.81391	11.1498	8.82238
chr13	71423824	71424188	Liver_P350.atac_peak_31658	141	.	6.0019	16.6889	14.1925
chr13	71459702	71460737	Liver_P350.atac_peak_31659	17	.	2.77808	3.49514	1.70698
chr13	71461704	71462246	Liver_P350.atac_peak_31660	15	.	2.67531	3.29712	1.53789
chr13	71464019	71464940	Liver_P350.atac_peak_31661	12	.	2.56639	2.93431	1.2815
chr13	71476580	71477127	Liver_P350.atac_peak_31662	17	.	2.89623	3.59127	1.76096
chr13	71491925	71493021	Liver_P350.atac_peak_31663	70	.	4.08883	9.27435	7.07748
chr13	71495601	71495891	Liver_P350.atac_peak_31664	128	.	5.62612	15.349	12.843
chr13	71504921	71505880	Liver_P350.atac_peak_31665	37	.	3.03856	5.70855	3.70876
chr13	71509581	71509809	Liver_P350.atac_peak_31666	23	.	2.64854	4.2091	2.32314
chr13	71518501	71519167	Liver_P350.atac_peak_31667	28	.	3.06306	4.85024	2.87677
chr13	71554447	71555229	Liver_P350.atac_peak_31668	81	.	4.90964	10.4484	8.14421
chr13	71561260	71561723	Liver_P350.atac_peak_31669	183	.	5.84845	20.9862	18.3879
chr13	71581217	71581512	Liver_P350.atac_peak_31670	20	.	2.87091	3.92201	2.07584
chr13	71582908	71583186	Liver_P350.atac_peak_31671	31	.	3.31757	5.19115	3.17394
chr13	71588599	71589727	Liver_P350.atac_peak_31672	30	.	3.11669	5.05201	3.06541
chr13	71595255	71596815	Liver_P350.atac_peak_31673	207	.	4.63593	23.3878	20.7588
chr13	71604128	71604370	Liver_P350.atac_peak_31674	26	.	3.06694	4.55665	2.60782
chr13	71612244	71612599	Liver_P350.atac_peak_31675	13	.	2.68177	3.12009	1.37741
chr13	71622288	71623564	Liver_P350.atac_peak_31676	166	.	5.19499	19.2022	16.6203
chr13	71646134	71647070	Liver_P350.atac_peak_31677	243	.	6.57916	27.0682	24.3459
chr13	71654741	71655011	Liver_P350.atac_peak_31678	19	.	3.00856	3.84244	1.97954
chr13	71671785	71672354	Liver_P350.atac_peak_31679	79	.	4.79983	10.2596	7.93789
chr13	71676536	71676738	Liver_P350.atac_peak_31680	29	.	3.23865	4.93506	2.92562
chr13	71682105	71682414	Liver_P350.atac_peak_31681	83	.	5.34303	10.6598	8.33567
chr13	71689761	71690379	Liver_P350.atac_peak_31682	52	.	3.86675	7.38183	5.24872
chr13	71702921	71703201	Liver_P350.atac_peak_31683	127	.	5.14123	15.2565	12.7899
chr13	71706325	71707562	Liver_P350.atac_peak_31684	127	.	4.79323	15.0721	12.7106
chr13	71712328	71712813	Liver_P350.atac_peak_31685	14	.	2.52352	3.19417	1.48216
chr13	71732051	71732661	Liver_P350.atac_peak_31686	303	.	7.82162	33.2093	30.3296
chr13	71752090	71753264	Liver_P350.atac_peak_31687	149	.	6.13769	17.444	14.9075
chr13	71760443	71763034	Liver_P350.atac_peak_31688	128	.	3.92505	15.1988	12.8003
chr13	71769425	71770204	Liver_P350.atac_peak_31689	79	.	4.40903	10.2009	7.94005
chr13	71774732	71775172	Liver_P350.atac_peak_31690	10	.	2.31959	2.64831	1.04527
chr13	71780051	71780379	Liver_P350.atac_peak_31691	82	.	4.61953	10.555	8.27283
chr13	71785063	71785632	Liver_P350.atac_peak_31692	21	.	2.92706	4.06433	2.17986
chr13	71790906	71791963	Liver_P350.atac_peak_31693	20	.	3.06997	3.9777	2.07922
chr13	71807140	71807344	Liver_P350.atac_peak_31694	38	.	3.75375	5.92505	3.82044
chr13	71818389	71818754	Liver_P350.atac_peak_31695	49	.	4.3137	7.18063	4.98965
chr13	71822564	71822806	Liver_P350.atac_peak_31696	22	.	3.05578	4.1272	2.23592
chr13	71830735	71830945	Liver_P350.atac_peak_31697	23	.	3.08468	4.2221	2.3021
chr13	71851909	71852981	Liver_P350.atac_peak_31698	218	.	5.87644	24.4851	21.8279
chr13	71886252	71887152	Liver_P350.atac_peak_31699	233	.	6.34837	26.0261	23.3155
chr13	71892291	71893075	Liver_P350.atac_peak_31700	218	.	6.91021	24.6256	21.8716
chr13	71917467	71918597	Liver_P350.atac_peak_31701	217	.	5.27506	24.2967	21.7386
chr13	71933274	71933550	Liver_P350.atac_peak_31702	13	.	2.56186	3.04525	1.33815
chr13	71957181	71958690	Liver_P350.atac_peak_31703	18	.	2.73585	3.57526	1.80186
chr13	71979895	71980652	Liver_P350.atac_peak_31704	129	.	5.19025	15.2682	12.9203
chr13	71989067	71990412	Liver_P350.atac_peak_31705	102	.	4.11789	12.5131	10.2381
chr13	71995438	71996740	Liver_P350.atac_peak_31706	25	.	2.82076	4.42198	2.50647
chr13	72007198	72008074	Liver_P350.atac_peak_31707	11	.	2.38884	2.76685	1.14486
chr13	72019287	72020648	Liver_P350.atac_peak_31708	10	.	2.21304	2.69171	1.07745
chr13	72031971	72032278	Liver_P350.atac_peak_31709	230	.	5.98467	25.8303	23.0914
chr13	72036304	72036560	Liver_P350.atac_peak_31710	42	.	2.8224	6.33759	4.22486
chr13	72053242	72053447	Liver_P350.atac_peak_31711	25	.	2.76036	4.52578	2.5578
chr13	72058629	72059328	Liver_P350.atac_peak_31712	14	.	2.27842	3.14544	1.43921
chr13	72064821	72065021	Liver_P350.atac_peak_31713	15	.	2.31482	3.27549	1.53351
chr13	72085583	72086017	Liver_P350.atac_peak_31714	14	.	2.55567	3.19516	1.47676
chr13	72093894	72094644	Liver_P350.atac_peak_31715	33	.	3.5757	5.31941	3.32025
chr13	72095445	72095664	Liver_P350.atac_peak_31716	28	.	3.37818	4.78585	2.82541
chr13	72102775	72103456	Liver_P350.atac_peak_31717	15	.	2.57475	3.33517	1.58513
chr13	72105284	72105639	Liver_P350.atac_peak_31718	15	.	2.46295	3.24587	1.517
chr13	72111780	72112476	Liver_P350.atac_peak_31719	13	.	2.39127	3.07109	1.37982
chr13	72118278	72118504	Liver_P350.atac_peak_31720	11	.	2.36081	2.71936	1.10501
chr13	72121629	72122235	Liver_P350.atac_peak_31721	15	.	2.66129	3.28748	1.53405
chr13	72128729	72129010	Liver_P350.atac_peak_31722	59	.	3.88373	8.22604	5.9945
chr13	72133394	72133600	Liver_P350.atac_peak_31723	25	.	2.74765	4.50627	2.56273
chr13	72143962	72144225	Liver_P350.atac_peak_31724	58	.	3.79176	8.06482	5.86365
chr13	72145662	72146459	Liver_P350.atac_peak_31725	10	.	2.1889	2.63276	1.03227
chr13	72157810	72158729	Liver_P350.atac_peak_31726	54	.	3.81288	7.50914	5.4274
chr13	72164976	72165303	Liver_P350.atac_peak_31727	11	.	2.37558	2.74478	1.12643
chr13	72180401	72180752	Liver_P350.atac_peak_31728	261	.	8.35108	28.9524	26.1707
chr13	72195634	72196090	Liver_P350.atac_peak_31729	56	.	3.15509	7.83231	5.64946
chr13	72200189	72200959	Liver_P350.atac_peak_31730	342	.	7.13648	37.0574	34.2163
chr13	72234877	72236259	Liver_P350.atac_peak_31731	29	.	3.22396	4.88809	2.92695
chr13	72241163	72241363	Liver_P350.atac_peak_31732	16	.	2.78306	3.40789	1.65493
chr13	72250097	72251012	Liver_P350.atac_peak_31733	81	.	3.84695	10.4262	8.15218
chr13	72254684	72254925	Liver_P350.atac_peak_31734	35	.	2.9546	5.60756	3.56363
chr13	72269685	72270457	Liver_P350.atac_peak_31735	268	.	7.0306	29.6407	26.8217
chr13	72278310	72278972	Liver_P350.atac_peak_31736	18	.	2.8835	3.61117	1.81638
chr13	72294827	72295218	Liver_P350.atac_peak_31737	14	.	2.75125	3.26906	1.49566
chr13	72314007	72314573	Liver_P350.atac_peak_31738	17	.	2.86487	3.52218	1.70456
chr13	72323610	72323943	Liver_P350.atac_peak_31739	71	.	4.38	9.41844	7.13892
chr13	72325551	72325849	Liver_P350.atac_peak_31740	196	.	7.06553	22.3396	19.6598
chr13	72331548	72331748	Liver_P350.atac_peak_31741	28	.	3.42142	4.81027	2.80364
chr13	72365271	72366030	Liver_P350.atac_peak_31742	23	.	3.06467	4.26617	2.34958
chr13	72368249	72368884	Liver_P350.atac_peak_31743	14	.	2.62272	3.17118	1.4195
chr13	72380815	72381739	Liver_P350.atac_peak_31744	15	.	2.76763	3.30418	1.52354
chr13	72395210	72395775	Liver_P350.atac_peak_31745	13	.	2.68177	3.12008	1.37741
chr13	72431668	72432598	Liver_P350.atac_peak_31746	18	.	2.94039	3.69464	1.84986
chr13	72479571	72481282	Liver_P350.atac_peak_31747	36	.	3.30537	5.73962	3.69199
chr13	72488229	72488600	Liver_P350.atac_peak_31748	46	.	3.66114	6.77886	4.65117
chr13	72506311	72506511	Liver_P350.atac_peak_31749	21	.	2.91231	4.08347	2.18354
chr13	72512133	72512874	Liver_P350.atac_peak_31750	38	.	3.30136	5.94861	3.86123
chr13	72530635	72531655	Liver_P350.atac_peak_31751	34	.	3.24697	5.49661	3.49379
chr13	72549391	72549621	Liver_P350.atac_peak_31752	11	.	2.19365	2.76689	1.1364
chr13	72551325	72551728	Liver_P350.atac_peak_31753	21	.	2.56911	3.98255	2.14075
chr13	72561886	72563499	Liver_P350.atac_peak_31754	24	.	2.6569	4.3654	2.45316
chr13	72567182	72567405	Liver_P350.atac_peak_31755	33	.	2.75598	5.40585	3.37964
chr13	72569207	72569558	Liver_P350.atac_peak_31756	11	.	2.12422	2.85298	1.19627
chr13	72570537	72570838	Liver_P350.atac_peak_31757	92	.	4.12668	11.573	9.20494
chr13	72578840	72579389	Liver_P350.atac_peak_31758	131	.	4.41147	15.6163	13.1608
chr13	72586289	72588301	Liver_P350.atac_peak_31759	14	.	2.58776	3.20994	1.48883
chr13	72608553	72608868	Liver_P350.atac_peak_31760	13	.	2.61223	3.03873	1.36255
chr13	72609902	72610613	Liver_P350.atac_peak_31761	12	.	2.52052	2.91017	1.24679
chr13	72614769	72615242	Liver_P350.atac_peak_31762	15	.	2.70202	3.25919	1.51508
chr13	72622185	72623116	Liver_P350.atac_peak_31763	76	.	4.74275	9.99668	7.68922
chr13	72631256	72632274	Liver_P350.atac_peak_31764	22	.	2.78237	4.09814	2.22355
chr13	72650432	72650968	Liver_P350.atac_peak_31765	254	.	6.65555	28.2469	25.4955
chr13	72655604	72656490	Liver_P350.atac_peak_31766	347	.	6.39018	37.6109	34.7159
chr13	72664499	72665255	Liver_P350.atac_peak_31767	45	.	3.14143	6.66607	4.56571
chr13	72667289	72667864	Liver_P350.atac_peak_31768	42	.	3.09324	6.28029	4.22006
chr13	72678659	72679013	Liver_P350.atac_peak_31769	154	.	5.29327	17.9093	15.404
chr13	72680927	72681442	Liver_P350.atac_peak_31770	14	.	2.26285	3.18268	1.46803
chr13	72694143	72695117	Liver_P350.atac_peak_31771	15	.	2.53071	3.30023	1.55792
chr13	72701188	72701450	Liver_P350.atac_peak_31772	23	.	2.79977	4.29679	2.39836
chr13	72705558	72706281	Liver_P350.atac_peak_31773	46	.	3.55801	6.72691	4.60688
chr13	72720158	72720547	Liver_P350.atac_peak_31774	61	.	3.53857	8.26851	6.10224
chr13	72732394	72732708	Liver_P350.atac_peak_31775	12	.	2.51255	2.85685	1.21705
chr13	72738541	72738945	Liver_P350.atac_peak_31776	10	.	2.31187	2.63495	1.03417
chr13	72764893	72765141	Liver_P350.atac_peak_31777	16	.	2.57205	3.44547	1.66098
chr13	72773020	72774638	Liver_P350.atac_peak_31778	10	.	2.22582	2.72315	1.09905
chr13	72791402	72791602	Liver_P350.atac_peak_31779	24	.	2.83962	4.39826	2.45192
chr13	72800691	72800916	Liver_P350.atac_peak_31780	16	.	2.55355	3.4052	1.63871
chr13	72805641	72806165	Liver_P350.atac_peak_31781	20	.	2.81343	3.86744	2.00888
chr13	72812210	72812700	Liver_P350.atac_peak_31782	12	.	2.53691	2.9701	1.28422
chr13	72819211	72820446	Liver_P350.atac_peak_31783	18	.	2.76323	3.6028	1.81177
chr13	72829236	72831183	Liver_P350.atac_peak_31784	17	.	2.68585	3.51776	1.7256
chr13	72840512	72841536	Liver_P350.atac_peak_31785	15	.	2.41128	3.31749	1.56079
chr13	72856346	72857434	Liver_P350.atac_peak_31786	23	.	2.9108	4.25568	2.36296
chr13	72869847	72870936	Liver_P350.atac_peak_31787	15	.	2.54535	3.29987	1.54909
chr13	72992808	72993027	Liver_P350.atac_peak_31788	15	.	2.67237	3.27789	1.51545
chr13	72994362	72995700	Liver_P350.atac_peak_31789	12	.	2.4773	2.9327	1.27929
chr13	73002483	73002901	Liver_P350.atac_peak_31790	16	.	2.84711	3.47461	1.65881
chr13	73024068	73024828	Liver_P350.atac_peak_31791	12	.	2.20869	2.95237	1.26746
chr13	73029338	73029547	Liver_P350.atac_peak_31792	20	.	2.65121	3.85825	2.00501
chr13	73040538	73041840	Liver_P350.atac_peak_31793	18	.	2.66882	3.60315	1.80744
chr13	73055141	73055367	Liver_P350.atac_peak_31794	32	.	2.81431	5.23018	3.20917
chr13	73060535	73061216	Liver_P350.atac_peak_31795	16	.	2.29715	3.4033	1.63163
chr13	73083116	73084857	Liver_P350.atac_peak_31796	20	.	2.35105	3.9319	2.08478
chr13	73097665	73099698	Liver_P350.atac_peak_31797	102	.	3.33125	12.4863	10.2636
chr13	73115134	73115941	Liver_P350.atac_peak_31798	12	.	2.2496	2.92797	1.26224
chr13	73122045	73122490	Liver_P350.atac_peak_31799	27	.	2.79637	4.64017	2.72899
chr13	73127557	73128360	Liver_P350.atac_peak_31800	18	.	2.54108	3.73148	1.89547
chr13	73139609	73139953	Liver_P350.atac_peak_31801	154	.	5.25986	18.0142	15.4611
chr13	73162621	73162837	Liver_P350.atac_peak_31802	18	.	2.42239	3.61905	1.80991
chr13	73179560	73180103	Liver_P350.atac_peak_31803	41	.	3.15869	6.11805	4.10067
chr13	73187337	73187537	Liver_P350.atac_peak_31804	15	.	2.56271	3.2472	1.50542
chr13	73190725	73191243	Liver_P350.atac_peak_31805	12	.	2.38944	2.93766	1.26874
chr13	73201302	73201529	Liver_P350.atac_peak_31806	54	.	4.48931	7.64311	5.41722
chr13	73209678	73210539	Liver_P350.atac_peak_31807	24	.	3.1414	4.35172	2.46063
chr13	73222736	73223147	Liver_P350.atac_peak_31808	20	.	2.88328	3.86929	2.0301
chr13	73228044	73228373	Liver_P350.atac_peak_31809	135	.	5.15935	16.0078	13.5216
chr13	73235476	73235693	Liver_P350.atac_peak_31810	51	.	3.61482	7.32432	5.1243
chr13	73242992	73243497	Liver_P350.atac_peak_31811	19	.	2.70223	3.75626	1.92386
chr13	73246249	73247007	Liver_P350.atac_peak_31812	17	.	2.71698	3.55004	1.76113
chr13	73254535	73255521	Liver_P350.atac_peak_31813	258	.	6.23569	28.5077	25.8197
chr13	73270572	73270941	Liver_P350.atac_peak_31814	153	.	6.58685	17.9098	15.3615
chr13	73275902	73276834	Liver_P350.atac_peak_31815	157	.	5.26212	18.2782	15.7614
chr13	73298859	73299382	Liver_P350.atac_peak_31816	14	.	2.52505	3.12174	1.40694
chr13	73302412	73302755	Liver_P350.atac_peak_31817	11	.	2.45701	2.76741	1.14128
chr13	73311138	73311439	Liver_P350.atac_peak_31818	65	.	4.40774	8.84843	6.59485
chr13	73334781	73335390	Liver_P350.atac_peak_31819	13	.	2.58007	3.05615	1.35869
chr13	73342638	73342852	Liver_P350.atac_peak_31820	36	.	3.01806	5.70031	3.62483
chr13	73351322	73351944	Liver_P350.atac_peak_31821	95	.	4.14742	11.8944	9.57105
chr13	73361492	73363340	Liver_P350.atac_peak_31822	23	.	2.55247	4.20953	2.31914
chr13	73365902	73366320	Liver_P350.atac_peak_31823	37	.	2.74124	5.83201	3.76659
chr13	73367618	73367877	Liver_P350.atac_peak_31824	66	.	3.46826	8.91792	6.64842
chr13	73376530	73376883	Liver_P350.atac_peak_31825	12	.	2.45484	2.88057	1.24025
chr13	73377945	73378407	Liver_P350.atac_peak_31826	13	.	2.57823	2.9539	1.30197
chr13	73506276	73507230	Liver_P350.atac_peak_31827	24	.	3.2162	4.33798	2.40388
chr13	73558769	73559538	Liver_P350.atac_peak_31828	96	.	5.68158	11.9468	9.64875
chr13	73573689	73574961	Liver_P350.atac_peak_31829	218	.	5.9707	24.4834	21.8676
chr13	73663724	73663956	Liver_P350.atac_peak_31830	62	.	4.76118	8.47901	6.22387
chr13	73698683	73698899	Liver_P350.atac_peak_31831	35	.	3.75366	5.67119	3.59516
chr13	73712487	73712687	Liver_P350.atac_peak_31832	13	.	2.63586	3.06731	1.39041
chr13	73730897	73731518	Liver_P350.atac_peak_31833	48	.	3.87974	6.9067	4.81402
chr13	73756349	73756666	Liver_P350.atac_peak_31834	14	.	2.72663	3.21627	1.45376
chr13	73826806	73827039	Liver_P350.atac_peak_31835	39	.	3.4187	6.00692	3.92026
chr13	73831086	73832417	Liver_P350.atac_peak_31836	106	.	4.72632	12.9548	10.6441
chr13	73900451	73901453	Liver_P350.atac_peak_31837	299	.	6.70097	32.7562	29.9058
chr13	73926163	73926459	Liver_P350.atac_peak_31838	182	.	8.33122	20.8525	18.2011
chr13	73975838	73977211	Liver_P350.atac_peak_31839	14	.	2.66914	3.15054	1.45118
chr13	74019819	74020509	Liver_P350.atac_peak_31840	25	.	3.28975	4.50446	2.54132
chr13	74037575	74037987	Liver_P350.atac_peak_31841	19	.	3.01255	3.84982	1.97377
chr13	74057061	74057261	Liver_P350.atac_peak_31842	16	.	2.85541	3.49695	1.68036
chr13	74088901	74089913	Liver_P350.atac_peak_31843	16	.	2.85143	3.48857	1.67383
chr13	74103642	74103842	Liver_P350.atac_peak_31844	23	.	3.22558	4.32272	2.36262
chr13	74127179	74127844	Liver_P350.atac_peak_31845	16	.	2.84782	3.48874	1.69006
chr13	74132852	74133332	Liver_P350.atac_peak_31846	19	.	2.99411	3.80388	1.93201
chr13	74142476	74143038	Liver_P350.atac_peak_31847	14	.	2.70345	3.16655	1.4143
chr13	74160573	74160893	Liver_P350.atac_peak_31848	66	.	4.77902	8.92203	6.68485
chr13	74179902	74180653	Liver_P350.atac_peak_31849	73	.	4.4584	9.50103	7.31249
chr13	74182433	74182967	Liver_P350.atac_peak_31850	22	.	2.8538	4.06359	2.21177
chr13	74203901	74204674	Liver_P350.atac_peak_31851	18	.	2.936	3.67835	1.83158
chr13	74239964	74240871	Liver_P350.atac_peak_31852	25	.	3.30768	4.54912	2.58103
chr13	74261655	74262401	Liver_P350.atac_peak_31853	14	.	2.72675	3.21783	1.45609
chr13	74290486	74291855	Liver_P350.atac_peak_31854	35	.	3.6975	5.58949	3.54656
chr13	74318421	74318895	Liver_P350.atac_peak_31855	16	.	2.86003	3.5023	1.68079
chr13	74344104	74344976	Liver_P350.atac_peak_31856	13	.	2.59778	2.98538	1.32815
chr13	74350718	74351149	Liver_P350.atac_peak_31857	21	.	3.01304	4.05922	2.19129
chr13	74352669	74352869	Liver_P350.atac_peak_31858	16	.	2.77015	3.38003	1.63006
chr13	74376379	74376742	Liver_P350.atac_peak_31859	12	.	2.55142	2.91073	1.26517
chr13	74402062	74403264	Liver_P350.atac_peak_31860	13	.	2.56934	2.99997	1.31983
chr13	74405394	74405705	Liver_P350.atac_peak_31861	34	.	3.59549	5.44606	3.42938
chr13	74428202	74428587	Liver_P350.atac_peak_31862	12	.	2.53773	2.88865	1.24702
chr13	74441127	74441481	Liver_P350.atac_peak_31863	32	.	3.60473	5.28824	3.24353
chr13	74459479	74459887	Liver_P350.atac_peak_31864	15	.	2.6917	3.25578	1.50943
chr13	74504794	74505846	Liver_P350.atac_peak_31865	15	.	2.75482	3.28055	1.51324
chr13	74524270	74526148	Liver_P350.atac_peak_31866	17	.	2.8924	3.58197	1.75259
chr13	74532101	74532307	Liver_P350.atac_peak_31867	24	.	3.16532	4.36931	2.42896
chr13	74542429	74542767	Liver_P350.atac_peak_31868	228	.	6.44941	25.5562	22.8395
chr13	74547086	74547504	Liver_P350.atac_peak_31869	35	.	2.8966	5.49041	3.50102
chr13	74558505	74558730	Liver_P350.atac_peak_31870	17	.	2.58718	3.56325	1.77421
chr13	74587769	74588663	Liver_P350.atac_peak_31871	50	.	3.63425	7.1482	5.03463
chr13	74605321	74605852	Liver_P350.atac_peak_31872	27	.	3.09367	4.6826	2.75606
chr13	74616882	74617439	Liver_P350.atac_peak_31873	42	.	3.4875	6.23287	4.20264
chr13	74629627	74629931	Liver_P350.atac_peak_31874	105	.	5.31871	12.9792	10.559
chr13	74636431	74636670	Liver_P350.atac_peak_31875	36	.	3.33962	5.67261	3.61109
chr13	74704911	74706459	Liver_P350.atac_peak_31876	265	.	5.17043	29.3731	26.5941
chr13	74732735	74733060	Liver_P350.atac_peak_31877	156	.	7.5814	18.2335	15.6792
chr13	74741978	74742550	Liver_P350.atac_peak_31878	16	.	2.84353	3.4687	1.65561
chr13	74762114	74762574	Liver_P350.atac_peak_31879	33	.	3.64259	5.42538	3.38692
chr13	74804802	74805099	Liver_P350.atac_peak_31880	15	.	2.77687	3.324	1.53927
chr13	74846088	74846875	Liver_P350.atac_peak_31881	203	.	6.90389	22.8746	20.315
chr13	74852545	74852821	Liver_P350.atac_peak_31882	89	.	5.65065	11.341	8.98138
chr13	74862340	74864008	Liver_P350.atac_peak_31883	80	.	4.31137	10.1684	8.03532
chr13	74877964	74878503	Liver_P350.atac_peak_31884	67	.	4.33614	8.94871	6.76133
chr13	74887033	74887310	Liver_P350.atac_peak_31885	18	.	2.74886	3.67402	1.85147
chr13	74908665	74908994	Liver_P350.atac_peak_31886	19	.	2.96038	3.79157	1.9665
chr13	74912582	74913463	Liver_P350.atac_peak_31887	17	.	2.87441	3.55582	1.76483
chr13	74914849	74915235	Liver_P350.atac_peak_31888	20	.	3.03765	3.89734	2.00621
chr13	74926823	74927047	Liver_P350.atac_peak_31889	55	.	3.68932	7.7375	5.54689
chr13	74930270	74930931	Liver_P350.atac_peak_31890	80	.	3.9352	10.2678	8.03067
chr13	74941995	74942569	Liver_P350.atac_peak_31891	10	.	2.22273	2.70942	1.09293
chr13	74949731	74949931	Liver_P350.atac_peak_31892	11	.	2.40501	2.79525	1.16867
chr13	74958522	74958950	Liver_P350.atac_peak_31893	13	.	2.43246	3.06329	1.35447
chr13	74961231	74962059	Liver_P350.atac_peak_31894	19	.	2.72014	3.80025	1.99087
chr13	74975826	74976414	Liver_P350.atac_peak_31895	203	.	6.44666	23.0064	20.3256
chr13	75007459	75007869	Liver_P350.atac_peak_31896	42	.	3.83122	6.27646	4.20911
chr13	75050425	75051348	Liver_P350.atac_peak_31897	13	.	2.44898	3.0319	1.35557
chr13	75052944	75053161	Liver_P350.atac_peak_31898	13	.	2.47402	3.06892	1.38988
chr13	75061160	75062056	Liver_P350.atac_peak_31899	13	.	2.42082	3.04013	1.34532
chr13	75074065	75075863	Liver_P350.atac_peak_31900	36	.	3.19935	5.65043	3.62173
chr13	75101738	75102029	Liver_P350.atac_peak_31901	106	.	4.91482	13.139	10.6994
chr13	75109482	75109731	Liver_P350.atac_peak_31902	26	.	2.76708	4.56656	2.6067
chr13	75117529	75118526	Liver_P350.atac_peak_31903	69	.	3.64008	9.259	6.98012
chr13	75127384	75128319	Liver_P350.atac_peak_31904	27	.	2.70793	4.65167	2.72663
chr13	75132189	75132746	Liver_P350.atac_peak_31905	30	.	2.80989	5.04514	3.07167
chr13	75133943	75134143	Liver_P350.atac_peak_31906	19	.	2.5579	3.83629	1.98293
chr13	75138149	75138354	Liver_P350.atac_peak_31907	25	.	2.83678	4.55506	2.58697
chr13	75154209	75154484	Liver_P350.atac_peak_31908	48	.	3.65272	7.02864	4.86633
chr13	75159583	75159843	Liver_P350.atac_peak_31909	14	.	2.55136	3.13492	1.42212
chr13	75178638	75179889	Liver_P350.atac_peak_31910	20	.	2.78295	3.90542	2.04981
chr13	75189340	75190616	Liver_P350.atac_peak_31911	27	.	2.75821	4.70555	2.75441
chr13	75198858	75199202	Liver_P350.atac_peak_31912	10	.	2.17246	2.70675	1.09518
chr13	75228508	75228721	Liver_P350.atac_peak_31913	20	.	2.78524	3.9149	2.0456
chr13	75230990	75231267	Liver_P350.atac_peak_31914	53	.	3.86163	7.55125	5.373
chr13	75234573	75235573	Liver_P350.atac_peak_31915	16	.	2.57368	3.38931	1.62577
chr13	75236853	75237167	Liver_P350.atac_peak_31916	21	.	2.86601	4.04686	2.17351
chr13	75256399	75256649	Liver_P350.atac_peak_31917	92	.	5.76283	11.597	9.20806
chr13	75262644	75263422	Liver_P350.atac_peak_31918	13	.	2.68535	3.12775	1.3835
chr13	75271818	75272162	Liver_P350.atac_peak_31919	20	.	2.89266	3.9364	2.08066
chr13	75311041	75311278	Liver_P350.atac_peak_31920	48	.	4.28103	7.07785	4.89418
chr13	75355165	75355456	Liver_P350.atac_peak_31921	140	.	7.19031	16.5918	14.0448
chr13	75389797	75390817	Liver_P350.atac_peak_31922	198	.	5.82506	22.4598	19.8019
chr13	75427081	75427449	Liver_P350.atac_peak_31923	27	.	3.28064	4.68175	2.73411
chr13	75429035	75429718	Liver_P350.atac_peak_31924	33	.	3.47527	5.38292	3.37109
chr13	75433468	75433668	Liver_P350.atac_peak_31925	20	.	3.0121	3.90938	2.06392
chr13	75443287	75443556	Liver_P350.atac_peak_31926	93	.	5.0411	11.7066	9.32239
chr13	75448203	75448983	Liver_P350.atac_peak_31927	166	.	5.10656	19.1964	16.6827
chr13	75460320	75460602	Liver_P350.atac_peak_31928	48	.	3.61842	7.00583	4.85161
chr13	75461450	75463366	Liver_P350.atac_peak_31929	30	.	2.9148	4.98355	3.02613
chr13	75466433	75466870	Liver_P350.atac_peak_31930	21	.	2.73187	4.0358	2.15617
chr13	75472588	75473022	Liver_P350.atac_peak_31931	21	.	2.87087	3.98474	2.13752
chr13	75486917	75487266	Liver_P350.atac_peak_31932	38	.	3.02532	5.95017	3.86674
chr13	75488718	75489086	Liver_P350.atac_peak_31933	89	.	3.9765	11.2785	8.95176
chr13	75499000	75499485	Liver_P350.atac_peak_31934	78	.	3.89617	10.1375	7.83629
chr13	75501077	75501488	Liver_P350.atac_peak_31935	26	.	2.61589	4.54912	2.6054
chr13	75507240	75509354	Liver_P350.atac_peak_31936	85	.	3.55016	10.8607	8.54951
chr13	75510872	75511110	Liver_P350.atac_peak_31937	63	.	3.33262	8.5632	6.30698
chr13	75515924	75516516	Liver_P350.atac_peak_31938	15	.	2.64966	3.27576	1.54198
chr13	75527508	75527793	Liver_P350.atac_peak_31939	66	.	4.48097	8.91532	6.67412
chr13	75529299	75529603	Liver_P350.atac_peak_31940	27	.	3.23473	4.67555	2.71397
chr13	75540041	75541008	Liver_P350.atac_peak_31941	34	.	3.49094	5.42584	3.45486
chr13	75573522	75573772	Liver_P350.atac_peak_31942	30	.	3.50671	5.07289	3.07046
chr13	75588204	75588723	Liver_P350.atac_peak_31943	13	.	2.68177	3.12009	1.37741
chr13	75594006	75594280	Liver_P350.atac_peak_31944	13	.	2.57219	2.99168	1.31585
chr13	75595945	75596826	Liver_P350.atac_peak_31945	51	.	4.04098	7.24918	5.10976
chr13	75605018	75606355	Liver_P350.atac_peak_31946	158	.	5.13071	18.4702	15.8761
chr13	75612752	75612957	Liver_P350.atac_peak_31947	45	.	4.13095	6.68501	4.53538
chr13	75673452	75673652	Liver_P350.atac_peak_31948	33	.	3.65466	5.39026	3.32458
chr13	75682108	75682529	Liver_P350.atac_peak_31949	15	.	2.80304	3.38229	1.58737
chr13	75720126	75720864	Liver_P350.atac_peak_31950	33	.	3.34737	5.38053	3.32973
chr13	75727041	75727924	Liver_P350.atac_peak_31951	57	.	3.83261	7.93431	5.74647
chr13	75735765	75737137	Liver_P350.atac_peak_31952	12	.	2.2265	2.88292	1.22243
chr13	75749520	75750248	Liver_P350.atac_peak_31953	12	.	2.25868	2.91371	1.25368
chr13	75754565	75755202	Liver_P350.atac_peak_31954	17	.	2.6131	3.5654	1.76267
chr13	75766842	75767321	Liver_P350.atac_peak_31955	12	.	2.23398	2.95061	1.29707
chr13	75768538	75769230	Liver_P350.atac_peak_31956	15	.	2.33038	3.24013	1.50691
chr13	75774284	75774752	Liver_P350.atac_peak_31957	21	.	2.65682	4.05667	2.17988
chr13	75777423	75777835	Liver_P350.atac_peak_31958	12	.	2.25973	2.89008	1.246
chr13	75786744	75787211	Liver_P350.atac_peak_31959	304	.	7.12075	33.3404	30.4452
chr13	75796714	75796970	Liver_P350.atac_peak_31960	17	.	2.78608	3.52951	1.73354
chr13	75800843	75801161	Liver_P350.atac_peak_31961	45	.	3.74668	6.69571	4.56341
chr13	75811925	75812295	Liver_P350.atac_peak_31962	31	.	3.2287	5.20875	3.18502
chr13	75817893	75818315	Liver_P350.atac_peak_31963	13	.	2.4735	3.02503	1.3366
chr13	75827114	75827783	Liver_P350.atac_peak_31964	17	.	2.73088	3.52056	1.72733
chr13	75841987	75843126	Liver_P350.atac_peak_31965	28	.	3.2964	4.80391	2.85011
chr13	75854288	75854999	Liver_P350.atac_peak_31966	17	.	2.5612	3.48653	1.71535
chr13	75864620	75865388	Liver_P350.atac_peak_31967	18	.	2.51375	3.65278	1.84228
chr13	75877458	75878204	Liver_P350.atac_peak_31968	17	.	2.54201	3.56734	1.78
chr13	75882521	75882882	Liver_P350.atac_peak_31969	14	.	2.33263	3.1631	1.43699
chr13	75887254	75887743	Liver_P350.atac_peak_31970	16	.	2.39858	3.44106	1.67189
chr13	75905141	75905638	Liver_P350.atac_peak_31971	61	.	3.33136	8.33662	6.17689
chr13	75924158	75924950	Liver_P350.atac_peak_31972	11	.	2.31804	2.8134	1.16859
chr13	75930894	75931696	Liver_P350.atac_peak_31973	20	.	2.67105	3.88198	2.02
chr13	75949171	75949478	Liver_P350.atac_peak_31974	20	.	2.9591	3.93042	2.06926
chr13	75955397	75956437	Liver_P350.atac_peak_31975	17	.	2.43102	3.56496	1.77727
chr13	75976862	75978064	Liver_P350.atac_peak_31976	13	.	2.3052	3.08769	1.38196
chr13	75993239	75993789	Liver_P350.atac_peak_31977	15	.	2.4496	3.27585	1.5239
chr13	76010303	76011087	Liver_P350.atac_peak_31978	17	.	2.32706	3.50451	1.71574
chr13	76019218	76019992	Liver_P350.atac_peak_31979	24	.	2.57942	4.32223	2.41051
chr13	76034208	76034728	Liver_P350.atac_peak_31980	12	.	2.19698	2.89967	1.2438
chr13	76035854	76036281	Liver_P350.atac_peak_31981	16	.	2.39683	3.37887	1.61712
chr13	76042913	76043114	Liver_P350.atac_peak_31982	26	.	2.71175	4.56356	2.60576
chr13	76044058	76044874	Liver_P350.atac_peak_31983	17	.	2.4118	3.58532	1.78101
chr13	76056465	76057332	Liver_P350.atac_peak_31984	14	.	2.33433	3.24071	1.4992
chr13	76063726	76064256	Liver_P350.atac_peak_31985	12	.	2.193	2.89284	1.2325
chr13	76074406	76074984	Liver_P350.atac_peak_31986	11	.	2.13716	2.78843	1.15652
chr13	76096835	76098054	Liver_P350.atac_peak_31987	23	.	2.68532	4.19259	2.3044
chr13	76103693	76105359	Liver_P350.atac_peak_31988	17	.	2.69234	3.57894	1.77765
chr13	76126378	76126993	Liver_P350.atac_peak_31989	19	.	2.56424	3.83212	1.98185
chr13	76138452	76139933	Liver_P350.atac_peak_31990	19	.	2.6164	3.74766	1.90822
chr13	76156500	76157730	Liver_P350.atac_peak_31991	17	.	2.48626	3.49941	1.72067
chr13	76164074	76164731	Liver_P350.atac_peak_31992	15	.	2.42328	3.27695	1.54169
chr13	76174262	76174677	Liver_P350.atac_peak_31993	10	.	2.17962	2.61473	1.01707
chr13	76180716	76180960	Liver_P350.atac_peak_31994	20	.	2.53547	3.95083	2.08976
chr13	76182924	76183288	Liver_P350.atac_peak_31995	11	.	2.15577	2.78895	1.15773
chr13	76189430	76189649	Liver_P350.atac_peak_31996	19	.	2.6456	3.82147	1.98107
chr13	76198943	76199798	Liver_P350.atac_peak_31997	12	.	2.29081	2.91756	1.2556
chr13	76207123	76207493	Liver_P350.atac_peak_31998	20	.	2.64018	3.88297	2.03476
chr13	76219846	76220147	Liver_P350.atac_peak_31999	11	.	2.23973	2.77679	1.14837
chr13	76227892	76228664	Liver_P350.atac_peak_32000	12	.	2.23659	2.8926	1.22363
chr13	76252671	76253812	Liver_P350.atac_peak_32001	12	.	2.21824	2.88166	1.23258
chr13	76255113	76255872	Liver_P350.atac_peak_32002	27	.	2.70888	4.66577	2.72319
chr13	76285916	76286334	Liver_P350.atac_peak_32003	13	.	2.42758	3.09276	1.38081
chr13	76292931	76294427	Liver_P350.atac_peak_32004	19	.	2.79882	3.72984	1.90828
chr13	76304983	76305817	Liver_P350.atac_peak_32005	14	.	2.53543	3.22264	1.49343
chr13	76310112	76311390	Liver_P350.atac_peak_32006	22	.	2.85092	4.1514	2.26889
chr13	76318155	76318355	Liver_P350.atac_peak_32007	13	.	2.57479	3.03491	1.33806
chr13	76322195	76323652	Liver_P350.atac_peak_32008	14	.	2.48407	3.18508	1.46522
chr13	76330970	76331913	Liver_P350.atac_peak_32009	15	.	2.30969	3.32242	1.57624
chr13	76340608	76341006	Liver_P350.atac_peak_32010	22	.	2.68227	4.1971	2.29376
chr13	76353122	76353864	Liver_P350.atac_peak_32011	11	.	2.24321	2.76103	1.13158
chr13	76359037	76359927	Liver_P350.atac_peak_32012	21	.	2.83361	3.96603	2.10103
chr13	76373681	76373904	Liver_P350.atac_peak_32013	16	.	2.81405	3.40702	1.60794
chr13	76384400	76385170	Liver_P350.atac_peak_32014	14	.	2.42533	3.10318	1.40795
chr13	76392146	76392380	Liver_P350.atac_peak_32015	28	.	3.17899	4.81433	2.83384
chr13	76398552	76398752	Liver_P350.atac_peak_32016	27	.	3.28019	4.7589	2.76439
chr13	76402561	76403275	Liver_P350.atac_peak_32017	13	.	2.42054	3.05599	1.3607
chr13	76404214	76405152	Liver_P350.atac_peak_32018	20	.	2.70369	3.96661	2.08963
chr13	76424986	76425885	Liver_P350.atac_peak_32019	14	.	2.63265	3.11969	1.41151
chr13	76434483	76435056	Liver_P350.atac_peak_32020	17	.	2.89523	3.58214	1.74783
chr13	76466659	76466859	Liver_P350.atac_peak_32021	16	.	2.50031	3.36498	1.60698
chr13	76470876	76472490	Liver_P350.atac_peak_32022	19	.	2.72291	3.8427	1.99886
chr13	76480248	76480944	Liver_P350.atac_peak_32023	13	.	2.68177	3.12009	1.37741
chr13	76497419	76498570	Liver_P350.atac_peak_32024	17	.	2.884	3.58243	1.78016
chr13	76524520	76524780	Liver_P350.atac_peak_32025	29	.	2.90042	4.96516	2.9689
chr13	76530730	76531571	Liver_P350.atac_peak_32026	21	.	2.766	4.06109	2.1992
chr13	76544966	76545643	Liver_P350.atac_peak_32027	18	.	2.89944	3.64662	1.84789
chr13	76549454	76549654	Liver_P350.atac_peak_32028	25	.	3.15652	4.50484	2.56954
chr13	76573398	76573683	Liver_P350.atac_peak_32029	96	.	5.07203	12.0287	9.657
chr13	76587927	76588760	Liver_P350.atac_peak_32030	13	.	2.68177	3.12009	1.37741
chr13	76604529	76605040	Liver_P350.atac_peak_32031	20	.	2.92904	3.94456	2.08552
chr13	76627692	76627920	Liver_P350.atac_peak_32032	25	.	3.00278	4.5306	2.57145
chr13	76634928	76635190	Liver_P350.atac_peak_32033	18	.	2.50768	3.63099	1.81568
chr13	76638714	76638924	Liver_P350.atac_peak_32034	20	.	2.67313	3.94691	2.08438
chr13	76649082	76649343	Liver_P350.atac_peak_32035	11	.	2.48507	2.8579	1.19726
chr13	76653987	76654733	Liver_P350.atac_peak_32036	12	.	2.3971	2.85417	1.21814
chr13	76656651	76657713	Liver_P350.atac_peak_32037	14	.	2.55566	3.13674	1.4277
chr13	76671239	76672895	Liver_P350.atac_peak_32038	19	.	2.87551	3.78033	1.9421
chr13	76688853	76689470	Liver_P350.atac_peak_32039	22	.	2.8106	4.14092	2.25518
chr13	76706151	76708428	Liver_P350.atac_peak_32040	18	.	2.77003	3.60997	1.80039
chr13	76711862	76712091	Liver_P350.atac_peak_32041	15	.	2.56577	3.26402	1.52801
chr13	76730004	76730582	Liver_P350.atac_peak_32042	17	.	2.78028	3.49753	1.70047
chr13	76744944	76745158	Liver_P350.atac_peak_32043	26	.	3.35938	4.66748	2.68184
chr13	76759136	76759389	Liver_P350.atac_peak_32044	17	.	2.69691	3.49113	1.7076
chr13	76778609	76778840	Liver_P350.atac_peak_32045	17	.	2.75508	3.61197	1.79812
chr13	76792223	76792906	Liver_P350.atac_peak_32046	12	.	2.23969	2.92346	1.2604
chr13	76798406	76798863	Liver_P350.atac_peak_32047	11	.	2.18781	2.73809	1.1208
chr13	76801100	76802273	Liver_P350.atac_peak_32048	13	.	2.27508	3.02357	1.33889
chr13	76804476	76804890	Liver_P350.atac_peak_32049	14	.	2.37102	3.11617	1.40694
chr13	76817444	76817670	Liver_P350.atac_peak_32050	37	.	3.34473	5.86789	3.79281
chr13	76828680	76829074	Liver_P350.atac_peak_32051	19	.	2.74748	3.74423	1.91185
chr13	76837209	76837703	Liver_P350.atac_peak_32052	15	.	2.73433	3.30704	1.56619
chr13	76889072	76889675	Liver_P350.atac_peak_32053	53	.	4.36897	7.48806	5.33164
chr13	76901375	76901717	Liver_P350.atac_peak_32054	28	.	3.42501	4.84059	2.84378
chr13	76903024	76903296	Liver_P350.atac_peak_32055	71	.	5.06886	9.41454	7.1073
chr13	76910561	76911115	Liver_P350.atac_peak_32056	27	.	3.37357	4.7363	2.76445
chr13	76912637	76912837	Liver_P350.atac_peak_32057	21	.	3.06289	3.99642	2.13644
chr13	76922263	76922537	Liver_P350.atac_peak_32058	45	.	3.73447	6.69419	4.55922
chr13	76929143	76929473	Liver_P350.atac_peak_32059	72	.	4.58074	9.51689	7.25259
chr13	76945062	76946171	Liver_P350.atac_peak_32060	203	.	6.16759	23.0143	20.316
chr13	77027725	77027941	Liver_P350.atac_peak_32061	65	.	4.89589	8.82248	6.53394
chr13	77060906	77061161	Liver_P350.atac_peak_32062	80	.	5.37056	10.4048	8.06641
chr13	77100568	77101713	Liver_P350.atac_peak_32063	24	.	3.24124	4.39382	2.44882
chr13	77106977	77107232	Liver_P350.atac_peak_32064	29	.	3.47287	4.94724	2.93125
chr13	77136974	77137337	Liver_P350.atac_peak_32065	38	.	3.86366	5.94066	3.82983
chr13	77143077	77143392	Liver_P350.atac_peak_32066	35	.	3.73367	5.6111	3.53088
chr13	77162754	77163416	Liver_P350.atac_peak_32067	32	.	3.59728	5.30007	3.27016
chr13	77180312	77182151	Liver_P350.atac_peak_32068	189	.	4.33228	21.639	18.9859
chr13	77217194	77218521	Liver_P350.atac_peak_32069	211	.	5.76048	23.8135	21.1668
chr13	77265244	77266536	Liver_P350.atac_peak_32070	80	.	4.80858	10.3098	8.05177
chr13	77312304	77314402	Liver_P350.atac_peak_32071	14	.	2.67949	3.18279	1.46092
chr13	77363088	77363351	Liver_P350.atac_peak_32072	153	.	7.58873	17.9511	15.3597
chr13	77411199	77411918	Liver_P350.atac_peak_32073	36	.	3.76096	5.72806	3.65832
chr13	77521240	77521585	Liver_P350.atac_peak_32074	120	.	6.57424	14.5179	12.0495
chr13	77560834	77561038	Liver_P350.atac_peak_32075	25	.	3.29087	4.48361	2.5074
chr13	77599758	77600203	Liver_P350.atac_peak_32076	17	.	2.87478	3.53393	1.7059
chr13	77629376	77629601	Liver_P350.atac_peak_32077	30	.	3.51875	5.05278	3.02191
chr13	77647736	77648142	Liver_P350.atac_peak_32078	14	.	2.69767	3.15416	1.40446
chr13	77749564	77751436	Liver_P350.atac_peak_32079	253	.	4.58368	28.0487	25.3111
chr13	77781398	77782398	Liver_P350.atac_peak_32080	17	.	2.70376	3.50407	1.73723
chr13	77785163	77785461	Liver_P350.atac_peak_32081	85	.	4.61165	10.8297	8.51914
chr13	77787240	77787483	Liver_P350.atac_peak_32082	54	.	4.13129	7.66585	5.47262
chr13	77793616	77793860	Liver_P350.atac_peak_32083	84	.	5.52475	10.793	8.42462
chr13	77824913	77826591	Liver_P350.atac_peak_32084	69	.	4.44722	9.1021	6.92441
chr13	77862981	77864260	Liver_P350.atac_peak_32085	359	.	6.7607	38.9184	35.9836
chr13	77891402	77891602	Liver_P350.atac_peak_32086	27	.	3.40287	4.76537	2.76409
chr13	77927799	77928022	Liver_P350.atac_peak_32087	49	.	4.3213	7.18669	4.99317
chr13	77945828	77946341	Liver_P350.atac_peak_32088	16	.	2.82684	3.43114	1.62431
chr13	77973986	77975116	Liver_P350.atac_peak_32089	140	.	5.1219	16.4126	14.0103
chr13	77979160	77980463	Liver_P350.atac_peak_32090	67	.	3.88621	8.9606	6.771
chr13	77989360	77989913	Liver_P350.atac_peak_32091	92	.	5.20736	11.6139	9.29626
chr13	77998159	77999232	Liver_P350.atac_peak_32092	125	.	5.84683	14.9763	12.5838
chr13	78026605	78027352	Liver_P350.atac_peak_32093	16	.	2.65782	3.36959	1.6213
chr13	78072616	78072915	Liver_P350.atac_peak_32094	98	.	5.50614	12.2277	9.83043
chr13	78093295	78093502	Liver_P350.atac_peak_32095	22	.	3.14212	4.16602	2.26681
chr13	78146388	78147207	Liver_P350.atac_peak_32096	15	.	2.74767	3.30501	1.57144
chr13	78159955	78160219	Liver_P350.atac_peak_32097	24	.	3.0596	4.40301	2.48813
chr13	78161261	78161718	Liver_P350.atac_peak_32098	14	.	2.56858	3.24406	1.49065
chr13	78179781	78180699	Liver_P350.atac_peak_32099	20	.	2.92846	3.84924	2.00313
chr13	78188000	78188350	Liver_P350.atac_peak_32100	10	.	2.39794	2.66706	1.05885
chr13	78194141	78194801	Liver_P350.atac_peak_32101	22	.	3.00436	4.09544	2.21111
chr13	78202248	78202573	Liver_P350.atac_peak_32102	26	.	3.13681	4.58868	2.64897
chr13	78204693	78204942	Liver_P350.atac_peak_32103	31	.	3.32107	5.11566	3.10642
chr13	78259756	78260475	Liver_P350.atac_peak_32104	14	.	2.7307	3.22498	1.46068
chr13	78264428	78264628	Liver_P350.atac_peak_32105	14	.	2.70196	3.19862	1.49095
chr13	78277916	78279020	Liver_P350.atac_peak_32106	16	.	2.69476	3.38482	1.63139
chr13	78339148	78340180	Liver_P350.atac_peak_32107	16	.	2.77052	3.36508	1.61445
chr13	78362907	78363256	Liver_P350.atac_peak_32108	15	.	2.76092	3.2898	1.51212
chr13	78393588	78394215	Liver_P350.atac_peak_32109	15	.	2.68087	3.31668	1.56982
chr13	78411517	78411762	Liver_P350.atac_peak_32110	21	.	3.10612	4.07402	2.17068
chr13	78470777	78471729	Liver_P350.atac_peak_32111	26	.	3.34614	4.63896	2.65945
chr13	78499075	78499277	Liver_P350.atac_peak_32112	25	.	3.29395	4.4908	2.51356
chr13	78518715	78519023	Liver_P350.atac_peak_32113	25	.	3.17867	4.48039	2.54046
chr13	78526501	78527163	Liver_P350.atac_peak_32114	12	.	2.48529	2.93816	1.2865
chr13	78550078	78550705	Liver_P350.atac_peak_32115	17	.	2.88061	3.55858	1.74435
chr13	78585473	78586154	Liver_P350.atac_peak_32116	13	.	2.68177	3.12009	1.37741
chr13	78588945	78589683	Liver_P350.atac_peak_32117	21	.	2.99921	4.04016	2.15528
chr13	78619862	78620355	Liver_P350.atac_peak_32118	12	.	2.15816	2.88821	1.24685
chr13	78621243	78621443	Liver_P350.atac_peak_32119	14	.	2.21909	3.20289	1.48252
chr13	78626346	78627382	Liver_P350.atac_peak_32120	23	.	2.72122	4.20515	2.32327
chr13	78633283	78634130	Liver_P350.atac_peak_32121	15	.	2.64046	3.25633	1.53196
chr13	78635171	78635960	Liver_P350.atac_peak_32122	16	.	2.6297	3.38896	1.63049
chr13	78650668	78650932	Liver_P350.atac_peak_32123	63	.	4.41259	8.6104	6.37365
chr13	78662485	78663204	Liver_P350.atac_peak_32124	12	.	2.52655	2.89732	1.24401
chr13	78679596	78680241	Liver_P350.atac_peak_32125	10	.	2.40553	2.68189	1.07034
chr13	78681051	78681548	Liver_P350.atac_peak_32126	12	.	2.51414	2.93047	1.25654
chr13	78689321	78690105	Liver_P350.atac_peak_32127	12	.	2.56653	2.9351	1.28575
chr13	78702540	78704662	Liver_P350.atac_peak_32128	12	.	2.47176	2.93518	1.27648
chr13	78709752	78709952	Liver_P350.atac_peak_32129	21	.	3.07995	4.04203	2.17053
chr13	78756196	78756782	Liver_P350.atac_peak_32130	28	.	3.42411	4.83769	2.83946
chr13	78775191	78775487	Liver_P350.atac_peak_32131	86	.	5.0482	10.9805	8.64188
chr13	78779235	78779469	Liver_P350.atac_peak_32132	20	.	2.99845	3.91763	2.05929
chr13	78794513	78795437	Liver_P350.atac_peak_32133	23	.	3.13046	4.22048	2.32815
chr13	78805074	78806236	Liver_P350.atac_peak_32134	23	.	2.96727	4.24833	2.36123
chr13	78807734	78808618	Liver_P350.atac_peak_32135	12	.	2.36387	2.88276	1.22514
chr13	78820244	78821744	Liver_P350.atac_peak_32136	15	.	2.59585	3.26225	1.52201
chr13	78851538	78851739	Liver_P350.atac_peak_32137	30	.	3.36207	5.06196	3.04396
chr13	78866951	78867169	Liver_P350.atac_peak_32138	25	.	2.68073	4.48497	2.55904
chr13	78868723	78869785	Liver_P350.atac_peak_32139	214	.	6.49829	24.1077	21.4555
chr13	78889040	78889248	Liver_P350.atac_peak_32140	36	.	3.80634	5.78566	3.68894
chr13	78901630	78902728	Liver_P350.atac_peak_32141	16	.	2.69597	3.35355	1.61067
chr13	78906708	78907424	Liver_P350.atac_peak_32142	12	.	2.54159	2.91589	1.26221
chr13	78916073	78916976	Liver_P350.atac_peak_32143	118	.	4.91445	14.265	11.8778
chr13	78924051	78924433	Liver_P350.atac_peak_32144	51	.	4.15035	7.2789	5.1174
chr13	78962842	78963086	Liver_P350.atac_peak_32145	64	.	4.82011	8.68633	6.42802
chr13	78969671	78970328	Liver_P350.atac_peak_32146	251	.	8.62052	27.895	25.1029
chr13	78982474	78983623	Liver_P350.atac_peak_32147	142	.	5.60037	16.8242	14.2919
chr13	79089184	79089529	Liver_P350.atac_peak_32148	162	.	5.92826	18.817	16.2338
chr13	79102686	79103211	Liver_P350.atac_peak_32149	66	.	4.09199	8.94411	6.67569
chr13	79114339	79114730	Liver_P350.atac_peak_32150	243	.	8.85721	27.0672	24.3033
chr13	79120032	79120803	Liver_P350.atac_peak_32151	156	.	7.47855	18.1489	15.6283
chr13	79132786	79132986	Liver_P350.atac_peak_32152	16	.	2.86902	3.52157	1.69609
chr13	79139122	79140771	Liver_P350.atac_peak_32153	154	.	4.32489	17.942	15.4332
chr13	79142725	79142981	Liver_P350.atac_peak_32154	49	.	2.79722	7.082	4.96442
chr13	79155311	79156606	Liver_P350.atac_peak_32155	122	.	4.75111	14.6739	12.257
chr13	79185515	79186300	Liver_P350.atac_peak_32156	11	.	2.51653	2.85332	1.18946
chr13	79191022	79191222	Liver_P350.atac_peak_32157	19	.	2.77514	3.78021	1.94066
chr13	79195547	79196374	Liver_P350.atac_peak_32158	32	.	3.25623	5.28924	3.29672
chr13	79220111	79220441	Liver_P350.atac_peak_32159	123	.	5.40748	14.8158	12.3617
chr13	79244789	79246152	Liver_P350.atac_peak_32160	237	.	5.88363	26.389	23.7911
chr13	79266121	79267195	Liver_P350.atac_peak_32161	14	.	2.58008	3.22799	1.4893
chr13	79286113	79287111	Liver_P350.atac_peak_32162	20	.	2.61959	3.93572	2.08032
chr13	79289060	79289717	Liver_P350.atac_peak_32163	28	.	3.00959	4.81431	2.84703
chr13	79397703	79398736	Liver_P350.atac_peak_32164	42	.	3.99694	6.38152	4.26888
chr13	79408293	79408645	Liver_P350.atac_peak_32165	31	.	3.53987	5.16379	3.15214
chr13	79441011	79441374	Liver_P350.atac_peak_32166	29	.	3.49602	5.00527	2.98079
chr13	79442357	79442609	Liver_P350.atac_peak_32167	27	.	3.40264	4.77158	2.77314
chr13	79463230	79463605	Liver_P350.atac_peak_32168	30	.	3.52175	5.08259	3.05764
chr13	79588842	79589178	Liver_P350.atac_peak_32169	84	.	5.47107	10.7623	8.41785
chr13	79610238	79611160	Liver_P350.atac_peak_32170	366	.	7.31017	39.7156	36.6801
chr13	79625561	79625986	Liver_P350.atac_peak_32171	18	.	2.89552	3.71338	1.88856
chr13	79627567	79628695	Liver_P350.atac_peak_32172	13	.	2.59425	3.08627	1.38544
chr13	79630868	79631827	Liver_P350.atac_peak_32173	16	.	2.81706	3.41402	1.61396
chr13	79643927	79644253	Liver_P350.atac_peak_32174	27	.	3.30546	4.67202	2.72515
chr13	79648594	79648949	Liver_P350.atac_peak_32175	45	.	4.16661	6.75915	4.59093
chr13	79674634	79675647	Liver_P350.atac_peak_32176	202	.	5.89711	22.8937	20.2474
chr13	79684960	79685544	Liver_P350.atac_peak_32177	61	.	4.38471	8.27698	6.16957
chr13	79693399	79694335	Liver_P350.atac_peak_32178	19	.	2.98443	3.81807	1.97212
chr13	79695559	79696501	Liver_P350.atac_peak_32179	12	.	2.38816	2.88995	1.24845
chr13	79699422	79699839	Liver_P350.atac_peak_32180	86	.	4.59124	10.9851	8.68508
chr13	79708079	79710304	Liver_P350.atac_peak_32181	20	.	2.44089	3.87659	2.03889
chr13	79712633	79712930	Liver_P350.atac_peak_32182	26	.	2.61502	4.53803	2.6077
chr13	79723461	79723942	Liver_P350.atac_peak_32183	24	.	3.14004	4.37417	2.43785
chr13	79731745	79731945	Liver_P350.atac_peak_32184	11	.	2.3235	2.78057	1.15265
chr13	79733682	79734230	Liver_P350.atac_peak_32185	18	.	2.62053	3.73414	1.89968
chr13	79765861	79766426	Liver_P350.atac_peak_32186	20	.	3.0511	3.94225	2.05503
chr13	79771554	79772947	Liver_P350.atac_peak_32187	26	.	3.31906	4.57947	2.61007
chr13	79785520	79786295	Liver_P350.atac_peak_32188	26	.	3.34116	4.61251	2.62596
chr13	79796518	79797676	Liver_P350.atac_peak_32189	51	.	4.23943	7.25316	5.13421
chr13	79841267	79841584	Liver_P350.atac_peak_32190	28	.	3.43004	4.85756	2.86067
chr13	79859583	79859838	Liver_P350.atac_peak_32191	150	.	7.49378	17.6088	15.0305
chr13	79914819	79915159	Liver_P350.atac_peak_32192	22	.	3.02865	4.15394	2.25493
chr13	79916794	79918584	Liver_P350.atac_peak_32193	22	.	3.15133	4.18177	2.26467
chr13	79934113	79935956	Liver_P350.atac_peak_32194	38	.	2.98896	5.92487	3.89369
chr13	79975494	79975942	Liver_P350.atac_peak_32195	17	.	2.84471	3.56911	1.77699
chr13	79977547	79977824	Liver_P350.atac_peak_32196	47	.	4.02009	6.93744	4.7715
chr13	79982974	79983279	Liver_P350.atac_peak_32197	12	.	2.31035	2.90675	1.24448
chr13	79991210	79991634	Liver_P350.atac_peak_32198	12	.	2.24257	2.94593	1.29566
chr13	79997547	79997771	Liver_P350.atac_peak_32199	26	.	2.75036	4.56923	2.63531
chr13	80008908	80009110	Liver_P350.atac_peak_32200	48	.	3.5147	7.06679	4.89124
chr13	80014010	80015257	Liver_P350.atac_peak_32201	13	.	2.35025	2.97676	1.30753
chr13	80028074	80028724	Liver_P350.atac_peak_32202	26	.	3.08664	4.62656	2.66818
chr13	80029777	80030510	Liver_P350.atac_peak_32203	16	.	2.57917	3.38135	1.62065
chr13	80040502	80041281	Liver_P350.atac_peak_32204	20	.	2.6133	3.88226	2.03107
chr13	80054754	80056609	Liver_P350.atac_peak_32205	13	.	2.39881	3.04139	1.3532
chr13	80076229	80077321	Liver_P350.atac_peak_32206	19	.	2.51046	3.76206	1.9351
chr13	80107374	80107588	Liver_P350.atac_peak_32207	12	.	2.37255	2.94037	1.26529
chr13	80108458	80108895	Liver_P350.atac_peak_32208	18	.	2.66121	3.69496	1.87682
chr13	80111668	80111983	Liver_P350.atac_peak_32209	27	.	2.9479	4.6696	2.70599
chr13	80114452	80114660	Liver_P350.atac_peak_32210	21	.	2.98607	3.98824	2.11952
chr13	80120204	80120437	Liver_P350.atac_peak_32211	14	.	2.54387	3.18547	1.45604
chr13	80122305	80124387	Liver_P350.atac_peak_32212	11	.	2.34004	2.82757	1.19507
chr13	80135192	80135713	Liver_P350.atac_peak_32213	16	.	2.64718	3.3887	1.60984
chr13	80143476	80144255	Liver_P350.atac_peak_32214	14	.	2.39996	3.13898	1.42051
chr13	80149665	80150001	Liver_P350.atac_peak_32215	14	.	2.33077	3.15066	1.43158
chr13	80156607	80156891	Liver_P350.atac_peak_32216	36	.	3.27723	5.74646	3.69296
chr13	80176822	80178414	Liver_P350.atac_peak_32217	29	.	2.94779	4.88663	2.96969
chr13	80186984	80187280	Liver_P350.atac_peak_32218	106	.	5.51703	13.0551	10.642
chr13	80208183	80208873	Liver_P350.atac_peak_32219	172	.	6.91199	19.7476	17.207
chr13	80217519	80217968	Liver_P350.atac_peak_32220	20	.	3.0557	3.95426	2.06611
chr13	80249119	80249328	Liver_P350.atac_peak_32221	30	.	3.52865	5.07255	3.03637
chr13	80264465	80265179	Liver_P350.atac_peak_32222	281	.	7.68175	30.9414	28.1996
chr13	80291975	80292260	Liver_P350.atac_peak_32223	141	.	7.19949	16.674	14.1371
chr13	80313704	80314667	Liver_P350.atac_peak_32224	22	.	3.06093	4.11589	2.24691
chr13	80322471	80322826	Liver_P350.atac_peak_32225	12	.	2.47597	2.93355	1.27837
chr13	80323788	80323988	Liver_P350.atac_peak_32226	24	.	3.05872	4.37133	2.45965
chr13	80350900	80351751	Liver_P350.atac_peak_32227	17	.	2.89143	3.57563	1.74404
chr13	80386315	80387164	Liver_P350.atac_peak_32228	11	.	2.25918	2.79709	1.15606
chr13	80391692	80392244	Liver_P350.atac_peak_32229	18	.	2.65261	3.65553	1.8527
chr13	80400979	80401195	Liver_P350.atac_peak_32230	41	.	3.10208	6.2691	4.15152
chr13	80405558	80406004	Liver_P350.atac_peak_32231	36	.	2.68036	5.72091	3.6882
chr13	80407002	80407435	Liver_P350.atac_peak_32232	42	.	2.94732	6.39629	4.26983
chr13	80425741	80426232	Liver_P350.atac_peak_32233	58	.	4.05949	8.03033	5.81738
chr13	80433200	80433523	Liver_P350.atac_peak_32234	244	.	7.22983	27.1867	24.4246
chr13	80445465	80446242	Liver_P350.atac_peak_32235	22	.	3.02991	4.13059	2.2416
chr13	80455881	80456264	Liver_P350.atac_peak_32236	30	.	3.45733	4.99831	3.0063
chr13	80457354	80457716	Liver_P350.atac_peak_32237	12	.	2.56626	2.93467	1.28548
chr13	80467766	80468959	Liver_P350.atac_peak_32238	19	.	2.79855	3.74459	1.91136
chr13	80475790	80476646	Liver_P350.atac_peak_32239	15	.	2.71583	3.32191	1.56106
chr13	80488465	80489095	Liver_P350.atac_peak_32240	18	.	2.86839	3.59601	1.81188
chr13	80495311	80496896	Liver_P350.atac_peak_32241	18	.	2.93515	3.67224	1.82312
chr13	80518160	80518366	Liver_P350.atac_peak_32242	33	.	3.58195	5.44462	3.39745
chr13	80525093	80525307	Liver_P350.atac_peak_32243	17	.	2.80843	3.59582	1.77458
chr13	80526630	80527357	Liver_P350.atac_peak_32244	24	.	3.15864	4.36525	2.46867
chr13	80532706	80533408	Liver_P350.atac_peak_32245	16	.	2.87118	3.52622	1.69978
chr13	80555745	80556960	Liver_P350.atac_peak_32246	307	.	6.39328	33.5399	30.7654
chr13	80565958	80567482	Liver_P350.atac_peak_32247	12	.	2.47934	2.94717	1.28764
chr13	80576084	80576517	Liver_P350.atac_peak_32248	17	.	2.79593	3.52571	1.73729
chr13	80586757	80587217	Liver_P350.atac_peak_32249	14	.	2.57178	3.2396	1.48554
chr13	80595923	80596414	Liver_P350.atac_peak_32250	41	.	3.6085	6.16441	4.11327
chr13	80609058	80609530	Liver_P350.atac_peak_32251	23	.	2.93675	4.26731	2.37928
chr13	80614516	80615012	Liver_P350.atac_peak_32252	16	.	2.59124	3.41554	1.65437
chr13	80654156	80654685	Liver_P350.atac_peak_32253	13	.	2.50654	2.97653	1.31823
chr13	80668059	80669189	Liver_P350.atac_peak_32254	12	.	2.43957	2.92814	1.25144
chr13	80688660	80689549	Liver_P350.atac_peak_32255	11	.	2.22446	2.84955	1.198
chr13	80695723	80696892	Liver_P350.atac_peak_32256	15	.	2.48911	3.24533	1.51578
chr13	80711404	80711669	Liver_P350.atac_peak_32257	21	.	3.07369	4.02927	2.16319
chr13	80715469	80715795	Liver_P350.atac_peak_32258	14	.	2.58896	3.21274	1.49126
chr13	80722972	80723261	Liver_P350.atac_peak_32259	18	.	2.83933	3.64843	1.82234
chr13	80734881	80736405	Liver_P350.atac_peak_32260	15	.	2.70681	3.26329	1.5256
chr13	80741684	80741884	Liver_P350.atac_peak_32261	22	.	3.02356	4.16133	2.27354
chr13	80744128	80744402	Liver_P350.atac_peak_32262	24	.	3.17457	4.4098	2.4788
chr13	80746141	80746341	Liver_P350.atac_peak_32263	16	.	2.74595	3.46082	1.66203
chr13	80749607	80749882	Liver_P350.atac_peak_32264	33	.	3.41672	5.3356	3.32515
chr13	80762519	80764761	Liver_P350.atac_peak_32265	13	.	2.43252	3.0568	1.35947
chr13	80779381	80780765	Liver_P350.atac_peak_32266	15	.	2.59241	3.27013	1.53088
chr13	80788781	80790513	Liver_P350.atac_peak_32267	57	.	3.3462	7.82727	5.72305
chr13	80796598	80797051	Liver_P350.atac_peak_32268	12	.	2.28814	2.89955	1.23976
chr13	80803748	80804267	Liver_P350.atac_peak_32269	13	.	2.37496	3.03187	1.35011
chr13	80809246	80810137	Liver_P350.atac_peak_32270	18	.	2.57063	3.69876	1.87586
chr13	80811057	80811340	Liver_P350.atac_peak_32271	13	.	2.3176	3.01364	1.34749
chr13	80823298	80823542	Liver_P350.atac_peak_32272	15	.	2.62882	3.34057	1.58289
chr13	80840235	80840464	Liver_P350.atac_peak_32273	40	.	3.59133	6.16542	4.05031
chr13	80845952	80846242	Liver_P350.atac_peak_32274	123	.	5.60443	14.9032	12.3946
chr13	80857883	80858113	Liver_P350.atac_peak_32275	14	.	2.64945	3.20956	1.47361
chr13	80874507	80875627	Liver_P350.atac_peak_32276	13	.	2.44912	3.02815	1.34493
chr13	80882404	80883943	Liver_P350.atac_peak_32277	14	.	2.40243	3.12283	1.41754
chr13	80895689	80896296	Liver_P350.atac_peak_32278	17	.	2.6169	3.52813	1.7306
chr13	80905899	80906158	Liver_P350.atac_peak_32279	22	.	2.54833	4.07524	2.20303
chr13	80907292	80908279	Liver_P350.atac_peak_32280	18	.	2.4453	3.68583	1.86056
chr13	80917562	80918245	Liver_P350.atac_peak_32281	17	.	2.54166	3.56076	1.76163
chr13	80923715	80924743	Liver_P350.atac_peak_32282	24	.	3.18878	4.42633	2.49953
chr13	80935567	80935782	Liver_P350.atac_peak_32283	18	.	2.87812	3.60616	1.82188
chr13	80940724	80942213	Liver_P350.atac_peak_32284	25	.	3.24494	4.47072	2.55631
chr13	80949346	80950020	Liver_P350.atac_peak_32285	19	.	3.00592	3.83656	1.96393
chr13	80956247	80956936	Liver_P350.atac_peak_32286	13	.	2.51532	3.0781	1.37613
chr13	80981847	80982649	Liver_P350.atac_peak_32287	13	.	2.39389	3.01242	1.32476
chr13	80985994	80986494	Liver_P350.atac_peak_32288	14	.	2.48595	3.19919	1.46852
chr13	80993426	80994356	Liver_P350.atac_peak_32289	40	.	3.58366	6.11964	4.05262
chr13	80996095	80996317	Liver_P350.atac_peak_32290	23	.	2.81028	4.22574	2.32199
chr13	81000414	81000973	Liver_P350.atac_peak_32291	17	.	2.70338	3.56073	1.76568
chr13	81009944	81010555	Liver_P350.atac_peak_32292	15	.	2.60544	3.33426	1.5794
chr13	81021442	81023092	Liver_P350.atac_peak_32293	22	.	2.80781	4.13474	2.27876
chr13	81048445	81048645	Liver_P350.atac_peak_32294	24	.	3.13622	4.33044	2.40682
chr13	81066573	81066962	Liver_P350.atac_peak_32295	81	.	4.69584	10.4961	8.18703
chr13	81088122	81089218	Liver_P350.atac_peak_32296	16	.	2.54347	3.37821	1.61564
chr13	81099061	81099406	Liver_P350.atac_peak_32297	13	.	2.59933	3.02797	1.34925
chr13	81105350	81106508	Liver_P350.atac_peak_32298	34	.	3.3923	5.46672	3.42914
chr13	81110607	81111330	Liver_P350.atac_peak_32299	12	.	2.52484	2.86743	1.21332
chr13	81138339	81139040	Liver_P350.atac_peak_32300	12	.	2.40648	2.88404	1.23664
chr13	81147109	81147370	Liver_P350.atac_peak_32301	18	.	2.87158	3.63561	1.82325
chr13	81149732	81150280	Liver_P350.atac_peak_32302	11	.	2.38668	2.81161	1.16195
chr13	81156059	81156403	Liver_P350.atac_peak_32303	14	.	2.30667	3.12878	1.42097
chr13	81157577	81157851	Liver_P350.atac_peak_32304	60	.	3.61127	8.24941	6.02339
chr13	81166874	81167404	Liver_P350.atac_peak_32305	11	.	2.27301	2.80201	1.1712
chr13	81183028	81183385	Liver_P350.atac_peak_32306	14	.	2.60693	3.21529	1.49637
chr13	81184533	81185159	Liver_P350.atac_peak_32307	19	.	2.89899	3.77346	1.93046
chr13	81192477	81192726	Liver_P350.atac_peak_32308	10	.	2.32747	2.66191	1.05666
chr13	81193852	81194053	Liver_P350.atac_peak_32309	21	.	2.85418	3.99985	2.12242
chr13	81201352	81202217	Liver_P350.atac_peak_32310	12	.	2.3972	2.99847	1.298
chr13	81212477	81212732	Liver_P350.atac_peak_32311	36	.	3.64898	5.72273	3.66604
chr13	81223959	81224910	Liver_P350.atac_peak_32312	15	.	2.63333	3.33263	1.57412
chr13	81227876	81228284	Liver_P350.atac_peak_32313	15	.	2.46121	3.31978	1.55425
chr13	81238462	81238663	Liver_P350.atac_peak_32314	28	.	3.20885	4.82361	2.82772
chr13	81251878	81252880	Liver_P350.atac_peak_32315	14	.	2.39117	3.1272	1.41246
chr13	81256107	81256513	Liver_P350.atac_peak_32316	35	.	3.14053	5.60575	3.54611
chr13	81265176	81265728	Liver_P350.atac_peak_32317	31	.	3.19381	5.11173	3.13772
chr13	81274381	81274589	Liver_P350.atac_peak_32318	27	.	3.27357	4.78179	2.78813
chr13	81275853	81276058	Liver_P350.atac_peak_32319	21	.	2.93887	4.04534	2.14966
chr13	81281091	81281481	Liver_P350.atac_peak_32320	15	.	2.68274	3.33175	1.57596
chr13	81282518	81283173	Liver_P350.atac_peak_32321	13	.	2.60122	3.12014	1.3931
chr13	81289471	81289934	Liver_P350.atac_peak_32322	10	.	2.41505	2.70521	1.08623
chr13	81291310	81291887	Liver_P350.atac_peak_32323	13	.	2.5641	3.06645	1.37741
chr13	81324451	81324862	Liver_P350.atac_peak_32324	13	.	2.38248	3.10514	1.39254
chr13	81330637	81331209	Liver_P350.atac_peak_32325	12	.	2.24541	2.89383	1.23477
chr13	81368180	81368745	Liver_P350.atac_peak_32326	33	.	3.18233	5.427	3.3938
chr13	81369946	81370664	Liver_P350.atac_peak_32327	16	.	2.61263	3.44518	1.67272
chr13	81389339	81390374	Liver_P350.atac_peak_32328	63	.	3.93228	8.51024	6.34263
chr13	81415497	81416450	Liver_P350.atac_peak_32329	11	.	2.33244	2.84858	1.19314
chr13	81426196	81427199	Liver_P350.atac_peak_32330	13	.	2.35683	2.95866	1.30481
chr13	81445503	81446336	Liver_P350.atac_peak_32331	15	.	2.29019	3.25916	1.53379
chr13	81468847	81469248	Liver_P350.atac_peak_32332	12	.	2.34928	2.87015	1.20796
chr13	81474622	81475329	Liver_P350.atac_peak_32333	12	.	2.54382	2.89837	1.25524
chr13	81486488	81487144	Liver_P350.atac_peak_32334	15	.	2.64069	3.36009	1.59716
chr13	81522862	81523125	Liver_P350.atac_peak_32335	14	.	2.70661	3.17333	1.41968
chr13	81528566	81528827	Liver_P350.atac_peak_32336	18	.	2.87299	3.65987	1.85893
chr13	81531947	81532815	Liver_P350.atac_peak_32337	13	.	2.68177	3.12009	1.37741
chr13	81538289	81539527	Liver_P350.atac_peak_32338	20	.	2.86046	3.84202	2.02357
chr13	81545461	81546147	Liver_P350.atac_peak_32339	17	.	2.5843	3.58658	1.79524
chr13	81551698	81552050	Liver_P350.atac_peak_32340	13	.	2.49397	3.03754	1.33886
chr13	81557194	81557415	Liver_P350.atac_peak_32341	16	.	2.6971	3.45648	1.67567
chr13	81566359	81566559	Liver_P350.atac_peak_32342	14	.	2.48646	3.17929	1.44787
chr13	81592270	81592786	Liver_P350.atac_peak_32343	13	.	2.35877	3.03406	1.33609
chr13	81603259	81603839	Liver_P350.atac_peak_32344	74	.	4.01402	9.67143	7.48698
chr13	81609363	81610843	Liver_P350.atac_peak_32345	18	.	2.59425	3.60921	1.80581
chr13	81618432	81619191	Liver_P350.atac_peak_32346	16	.	2.65775	3.47162	1.68651
chr13	81620063	81621037	Liver_P350.atac_peak_32347	17	.	2.79277	3.58759	1.78888
chr13	81631523	81632248	Liver_P350.atac_peak_32348	10	.	2.40719	2.70093	1.08959
chr13	81642504	81643499	Liver_P350.atac_peak_32349	12	.	2.4699	2.92648	1.27096
chr13	81677285	81678939	Liver_P350.atac_peak_32350	18	.	2.63635	3.66652	1.86354
chr13	81703408	81703668	Liver_P350.atac_peak_32351	49	.	4.26575	7.08182	4.9078
chr13	81710492	81711035	Liver_P350.atac_peak_32352	67	.	4.44744	8.98876	6.76978
chr13	81721931	81722196	Liver_P350.atac_peak_32353	40	.	3.89625	6.11588	4.03203
chr13	81729112	81729758	Liver_P350.atac_peak_32354	84	.	5.38682	10.7686	8.47662
chr13	81749663	81750893	Liver_P350.atac_peak_32355	235	.	5.93758	26.2829	23.5817
chr13	81792405	81792605	Liver_P350.atac_peak_32356	22	.	3.15555	4.18524	2.26288
chr13	81813100	81813409	Liver_P350.atac_peak_32357	153	.	6.95841	17.8786	15.3405
chr13	81821072	81821358	Liver_P350.atac_peak_32358	20	.	2.96806	3.95511	2.08244
chr13	81849614	81850363	Liver_P350.atac_peak_32359	47	.	3.62121	6.86985	4.79219
chr13	81851422	81851834	Liver_P350.atac_peak_32360	14	.	2.4082	3.10005	1.40687
chr13	81858825	81859416	Liver_P350.atac_peak_32361	11	.	2.44506	2.83023	1.19807
chr13	81866934	81868267	Liver_P350.atac_peak_32362	27	.	2.96643	4.73358	2.78955
chr13	81871701	81871974	Liver_P350.atac_peak_32363	17	.	2.44714	3.5514	1.76304
chr13	81889345	81889582	Liver_P350.atac_peak_32364	39	.	3.35205	6.07672	3.99484
chr13	81891777	81892468	Liver_P350.atac_peak_32365	12	.	2.37105	2.92135	1.24604
chr13	81902516	81903120	Liver_P350.atac_peak_32366	58	.	3.76161	7.9667	5.81048
chr13	81930964	81931249	Liver_P350.atac_peak_32367	12	.	2.43862	2.94105	1.25707
chr13	81948464	81948829	Liver_P350.atac_peak_32368	346	.	8.80654	37.61	34.6584
chr13	81961599	81961815	Liver_P350.atac_peak_32369	70	.	5.08213	9.35536	7.03624
chr13	81969743	81971080	Liver_P350.atac_peak_32370	322	.	6.13542	35.1317	32.2757
chr13	81992075	81992797	Liver_P350.atac_peak_32371	10	.	2.41988	2.71643	1.09633
chr13	81993999	81995130	Liver_P350.atac_peak_32372	12	.	2.42894	2.88703	1.23109
chr13	81999183	81999983	Liver_P350.atac_peak_32373	24	.	2.88677	4.39997	2.4823
chr13	82007629	82007889	Liver_P350.atac_peak_32374	36	.	3.57731	5.70501	3.63992
chr13	82019749	82020057	Liver_P350.atac_peak_32375	147	.	6.18954	17.2587	14.7135
chr13	82023725	82023973	Liver_P350.atac_peak_32376	12	.	2.4219	2.90196	1.23128
chr13	82029578	82029779	Liver_P350.atac_peak_32377	35	.	3.15467	5.63221	3.55626
chr13	82030821	82032272	Liver_P350.atac_peak_32378	87	.	4.2515	10.9893	8.76121
chr13	82047855	82048055	Liver_P350.atac_peak_32379	24	.	2.86518	4.40422	2.46133
chr13	82051660	82051966	Liver_P350.atac_peak_32380	93	.	3.79438	11.7139	9.34118
chr13	82053618	82054135	Liver_P350.atac_peak_32381	349	.	7.41266	37.904	34.9188
chr13	82061942	82062693	Liver_P350.atac_peak_32382	36	.	3.42264	5.70993	3.66774
chr13	82063879	82064664	Liver_P350.atac_peak_32383	37	.	3.43401	5.76407	3.75827
chr13	82069658	82070904	Liver_P350.atac_peak_32384	51	.	3.68321	7.30718	5.19711
chr13	82075119	82075815	Liver_P350.atac_peak_32385	15	.	2.61041	3.31488	1.56784
chr13	82081840	82083152	Liver_P350.atac_peak_32386	36	.	3.79096	5.78171	3.69739
chr13	82093702	82094683	Liver_P350.atac_peak_32387	32	.	3.60431	5.31557	3.28459
chr13	82101723	82102027	Liver_P350.atac_peak_32388	118	.	6.54663	14.2976	11.8154
chr13	82109052	82110392	Liver_P350.atac_peak_32389	190	.	6.44958	21.632	19.0652
chr13	82121968	82122606	Liver_P350.atac_peak_32390	91	.	4.73098	11.4912	9.14227
chr13	82143725	82143999	Liver_P350.atac_peak_32391	73	.	3.94424	9.60915	7.33546
chr13	82145040	82146916	Liver_P350.atac_peak_32392	62	.	3.48584	8.35839	6.22637
chr13	82154496	82156279	Liver_P350.atac_peak_32393	42	.	3.24749	6.27073	4.21535
chr13	82157720	82157956	Liver_P350.atac_peak_32394	27	.	2.86264	4.70914	2.73142
chr13	82164998	82165225	Liver_P350.atac_peak_32395	61	.	4.41429	8.42484	6.19449
chr13	82169177	82169768	Liver_P350.atac_peak_32396	25	.	2.94285	4.49873	2.5677
chr13	82171649	82172064	Liver_P350.atac_peak_32397	103	.	5.28417	12.6743	10.3075
chr13	82188357	82189442	Liver_P350.atac_peak_32398	18	.	2.86897	3.67542	1.86027
chr13	82199284	82199552	Liver_P350.atac_peak_32399	15	.	2.71294	3.2537	1.53373
chr13	82209097	82209948	Liver_P350.atac_peak_32400	12	.	2.52847	2.87322	1.22813
chr13	82215193	82216323	Liver_P350.atac_peak_32401	27	.	3.29246	4.71359	2.7718
chr13	82217717	82217962	Liver_P350.atac_peak_32402	28	.	3.34786	4.75805	2.80743
chr13	82229995	82231177	Liver_P350.atac_peak_32403	147	.	5.11612	17.2869	14.79
chr13	82242315	82242609	Liver_P350.atac_peak_32404	157	.	7.71289	18.3485	15.7377
chr13	82308474	82308785	Liver_P350.atac_peak_32405	170	.	7.95622	19.6376	17.037
chr13	82354335	82354665	Liver_P350.atac_peak_32406	148	.	7.40693	17.4283	14.8628
chr13	82360276	82360815	Liver_P350.atac_peak_32407	20	.	3.06174	3.97039	2.08192
chr13	82378397	82378761	Liver_P350.atac_peak_32408	231	.	9.02527	25.8896	23.1746
chr13	82405200	82405852	Liver_P350.atac_peak_32409	17	.	2.87768	3.54614	1.72064
chr13	82421257	82422164	Liver_P350.atac_peak_32410	19	.	2.72356	3.76043	1.92529
chr13	82428560	82428809	Liver_P350.atac_peak_32411	21	.	3.05164	4.00968	2.14484
chr13	82439298	82440410	Liver_P350.atac_peak_32412	22	.	3.14954	4.1762	2.2577
chr13	82451872	82452706	Liver_P350.atac_peak_32413	18	.	2.71847	3.6916	1.8845
chr13	82484795	82486139	Liver_P350.atac_peak_32414	40	.	3.6099	6.10557	4.03071
chr13	82491041	82491394	Liver_P350.atac_peak_32415	28	.	3.42122	4.82393	2.82373
chr13	82543095	82543297	Liver_P350.atac_peak_32416	36	.	3.68504	5.77565	3.69542
chr13	82547232	82547473	Liver_P350.atac_peak_32417	87	.	3.83907	11.0912	8.73448
chr13	82548275	82549242	Liver_P350.atac_peak_32418	279	.	6.44277	30.65	27.9233
chr13	82569994	82570377	Liver_P350.atac_peak_32419	23	.	3.16434	4.25444	2.35453
chr13	82576237	82576458	Liver_P350.atac_peak_32420	38	.	3.44997	5.93564	3.86361
chr13	82578763	82579045	Liver_P350.atac_peak_32421	90	.	4.9013	11.4683	9.09947
chr13	82580154	82580736	Liver_P350.atac_peak_32422	23	.	2.94456	4.2566	2.35031
chr13	82583067	82583448	Liver_P350.atac_peak_32423	13	.	2.57185	3.06076	1.35005
chr13	82605373	82605606	Liver_P350.atac_peak_32424	12	.	2.39364	2.97503	1.28453
chr13	82606439	82606920	Liver_P350.atac_peak_32425	62	.	4.19928	8.54464	6.27559
chr13	82625058	82625916	Liver_P350.atac_peak_32426	14	.	2.75171	3.27004	1.49644
chr13	82636896	82637699	Liver_P350.atac_peak_32427	24	.	3.12758	4.40688	2.48588
chr13	82644983	82646090	Liver_P350.atac_peak_32428	13	.	2.6555	3.07801	1.37663
chr13	82659563	82659916	Liver_P350.atac_peak_32429	16	.	2.85973	3.50911	1.69242
chr13	82673034	82673298	Liver_P350.atac_peak_32430	21	.	3.10624	4.0602	2.1483
chr13	82679533	82681363	Liver_P350.atac_peak_32431	259	.	5.60086	28.6349	25.9286
chr13	82712740	82713003	Liver_P350.atac_peak_32432	128	.	6.85456	15.3356	12.8229
chr13	82717166	82717427	Liver_P350.atac_peak_32433	27	.	3.38248	4.7511	2.77232
chr13	82734582	82735145	Liver_P350.atac_peak_32434	13	.	2.68177	3.12009	1.37741
chr13	82757083	82757338	Liver_P350.atac_peak_32435	127	.	5.79714	15.2196	12.728
chr13	82787107	82787720	Liver_P350.atac_peak_32436	13	.	2.68177	3.12009	1.37741
chr13	82811218	82811879	Liver_P350.atac_peak_32437	15	.	2.76172	3.2915	1.51347
chr13	82840466	82840857	Liver_P350.atac_peak_32438	15	.	2.80878	3.39241	1.59357
chr13	82856021	82856363	Liver_P350.atac_peak_32439	54	.	4.3886	7.56015	5.4047
chr13	82937241	82938039	Liver_P350.atac_peak_32440	380	.	7.73691	41.0971	38.0963
chr13	82952509	82952865	Liver_P350.atac_peak_32441	23	.	3.17224	4.24455	2.32767
chr13	83018343	83019118	Liver_P350.atac_peak_32442	14	.	2.71314	3.18734	1.4308
chr13	83034497	83036051	Liver_P350.atac_peak_32443	223	.	5.60885	25.0466	22.3331
chr13	83048750	83049237	Liver_P350.atac_peak_32444	73	.	4.96236	9.5831	7.34737
chr13	83174064	83174831	Liver_P350.atac_peak_32445	357	.	8.85787	38.6951	35.7853
chr13	83200858	83201058	Liver_P350.atac_peak_32446	20	.	3.06597	3.98239	2.09359
chr13	83289550	83290638	Liver_P350.atac_peak_32447	246	.	6.52865	27.3384	24.6763
chr13	83293727	83293992	Liver_P350.atac_peak_32448	67	.	3.58611	8.97777	6.73842
chr13	83296093	83296849	Liver_P350.atac_peak_32449	23	.	3.12338	4.23234	2.33565
chr13	83307596	83308285	Liver_P350.atac_peak_32450	152	.	6.02066	17.698	15.246
chr13	83319438	83319827	Liver_P350.atac_peak_32451	88	.	5.56807	11.1574	8.81438
chr13	83355426	83355765	Liver_P350.atac_peak_32452	22	.	3.14903	4.16255	2.2381
chr13	83358872	83359112	Liver_P350.atac_peak_32453	32	.	3.52715	5.25033	3.2754
chr13	83359988	83360520	Liver_P350.atac_peak_32454	16	.	2.77169	3.41317	1.65605
chr13	83436136	83437400	Liver_P350.atac_peak_32455	219	.	6.27266	24.5853	21.943
chr13	83462591	83462963	Liver_P350.atac_peak_32456	23	.	3.19541	4.26722	2.3257
chr13	83517464	83518070	Liver_P350.atac_peak_32457	61	.	4.2341	8.33205	6.12548
chr13	83545631	83545936	Liver_P350.atac_peak_32458	194	.	7.64537	22.166	19.4822
chr13	83574062	83574313	Liver_P350.atac_peak_32459	86	.	5.56774	10.9782	8.61448
chr13	83583858	83585501	Liver_P350.atac_peak_32460	18	.	2.9208	3.66393	1.83772
chr13	83591980	83592912	Liver_P350.atac_peak_32461	87	.	4.6721	11.0019	8.73865
chr13	83601483	83601803	Liver_P350.atac_peak_32462	125	.	6.7468	15.0062	12.5024
chr13	83608462	83608937	Liver_P350.atac_peak_32463	22	.	3.03489	4.11883	2.2366
chr13	83610130	83610363	Liver_P350.atac_peak_32464	66	.	4.61515	8.88516	6.61239
chr13	83622876	83623116	Liver_P350.atac_peak_32465	25	.	3.20628	4.4322	2.50172
chr13	83628112	83628614	Liver_P350.atac_peak_32466	14	.	2.72991	3.2233	1.45934
chr13	83630708	83631016	Liver_P350.atac_peak_32467	19	.	2.89476	3.80599	1.95519
chr13	83633834	83634883	Liver_P350.atac_peak_32468	37	.	3.79373	5.84239	3.77524
chr13	83647694	83648713	Liver_P350.atac_peak_32469	95	.	5.10813	11.8912	9.56432
chr13	83668156	83669811	Liver_P350.atac_peak_32470	65	.	3.58955	8.73049	6.51488
chr13	83678417	83679092	Liver_P350.atac_peak_32471	149	.	6.93338	17.3291	14.909
chr13	83684404	83685437	Liver_P350.atac_peak_32472	39	.	3.84522	6.02279	3.95956
chr13	83695805	83696078	Liver_P350.atac_peak_32473	81	.	5.41703	10.4921	8.13882
chr13	83704052	83705329	Liver_P350.atac_peak_32474	159	.	5.33966	18.3227	15.922
chr13	83772295	83774053	Liver_P350.atac_peak_32475	38	.	3.7412	5.82307	3.80952
chr13	83786663	83786889	Liver_P350.atac_peak_32476	16	.	2.81295	3.40362	1.60793
chr13	83803294	83803577	Liver_P350.atac_peak_32477	129	.	6.88922	15.4752	12.9553
chr13	83818130	83819473	Liver_P350.atac_peak_32478	249	.	4.89764	27.4558	24.9309
chr13	83820565	83821371	Liver_P350.atac_peak_32479	37	.	2.52873	5.81329	3.7751
chr13	83831782	83832011	Liver_P350.atac_peak_32480	22	.	3.12809	4.14337	2.25842
chr13	83841935	83842992	Liver_P350.atac_peak_32481	24	.	3.16927	4.30047	2.41118
chr13	83853476	83854376	Liver_P350.atac_peak_32482	47	.	3.8307	6.80978	4.72939
chr13	83867648	83868416	Liver_P350.atac_peak_32483	21	.	2.94646	4.00071	2.13308
chr13	83878741	83879019	Liver_P350.atac_peak_32484	60	.	4.52925	8.28669	6.05103
chr13	83900885	83901095	Liver_P350.atac_peak_32485	26	.	3.18897	4.6156	2.65669
chr13	83912787	83913090	Liver_P350.atac_peak_32486	31	.	3.37506	5.14052	3.13597
chr13	83913959	83914159	Liver_P350.atac_peak_32487	21	.	2.93383	3.99757	2.12623
chr13	83927664	83927966	Liver_P350.atac_peak_32488	33	.	3.54561	5.43355	3.38308
chr13	83934025	83934921	Liver_P350.atac_peak_32489	26	.	3.22045	4.65862	2.69987
chr13	83964928	83965246	Liver_P350.atac_peak_32490	101	.	5.20357	12.5048	10.1189
chr13	83969541	83971223	Liver_P350.atac_peak_32491	12	.	2.48401	2.9749	1.29224
chr13	83973327	83973824	Liver_P350.atac_peak_32492	14	.	2.66489	3.16187	1.45359
chr13	83992493	83993494	Liver_P350.atac_peak_32493	17	.	2.75945	3.48685	1.71922
chr13	84003181	84004468	Liver_P350.atac_peak_32494	34	.	3.23534	5.47828	3.45468
chr13	84010065	84010326	Liver_P350.atac_peak_32495	13	.	2.55498	3.02667	1.32493
chr13	84018028	84019153	Liver_P350.atac_peak_32496	17	.	2.72854	3.51939	1.72569
chr13	84025938	84027049	Liver_P350.atac_peak_32497	26	.	3.02589	4.57882	2.68086
chr13	84028451	84029084	Liver_P350.atac_peak_32498	17	.	2.71945	3.59037	1.76962
chr13	84051731	84052811	Liver_P350.atac_peak_32499	27	.	3.34814	4.69846	2.73383
chr13	84070596	84070855	Liver_P350.atac_peak_32500	35	.	3.7299	5.64253	3.59184
chr13	84073344	84073945	Liver_P350.atac_peak_32501	14	.	2.67288	3.16628	1.45978
chr13	84121287	84121747	Liver_P350.atac_peak_32502	26	.	3.28938	4.58398	2.66827
chr13	84133365	84133908	Liver_P350.atac_peak_32503	23	.	3.04535	4.26971	2.36341
chr13	84149404	84150066	Liver_P350.atac_peak_32504	23	.	3.18564	4.27539	2.35378
chr13	84159969	84161110	Liver_P350.atac_peak_32505	18	.	2.95276	3.70872	1.851
chr13	84173530	84173884	Liver_P350.atac_peak_32506	31	.	3.41445	5.15336	3.14105
chr13	84199744	84200105	Liver_P350.atac_peak_32507	59	.	4.28431	8.12043	5.9266
chr13	84203634	84203872	Liver_P350.atac_peak_32508	25	.	3.10946	4.46956	2.53379
chr13	84211832	84212127	Liver_P350.atac_peak_32509	18	.	2.96413	3.73984	1.88125
chr13	84215957	84216605	Liver_P350.atac_peak_32510	13	.	2.68177	3.12008	1.37741
chr13	84251626	84251826	Liver_P350.atac_peak_32511	38	.	3.86175	5.92552	3.81312
chr13	84262666	84263455	Liver_P350.atac_peak_32512	44	.	3.92016	6.58677	4.48908
chr13	84280690	84280969	Liver_P350.atac_peak_32513	109	.	6.25854	13.345	10.9087
chr13	84319843	84320247	Liver_P350.atac_peak_32514	61	.	4.68774	8.37617	6.14625
chr13	84328324	84328524	Liver_P350.atac_peak_32515	25	.	3.28219	4.49229	2.53289
chr13	84339309	84340046	Liver_P350.atac_peak_32516	13	.	2.68177	3.12009	1.37741
chr13	84383372	84383594	Liver_P350.atac_peak_32517	17	.	2.88203	3.56998	1.75151
chr13	84398998	84399351	Liver_P350.atac_peak_32518	20	.	3.04986	3.94284	2.0583
chr13	84436540	84436879	Liver_P350.atac_peak_32519	149	.	6.79591	17.4366	14.9263
chr13	84439425	84440417	Liver_P350.atac_peak_32520	37	.	3.61023	5.84442	3.78579
chr13	84459783	84460055	Liver_P350.atac_peak_32521	48	.	4.23409	6.99217	4.82562
chr13	84479061	84480287	Liver_P350.atac_peak_32522	20	.	3.01439	3.87751	2.0223
chr13	84501618	84502484	Liver_P350.atac_peak_32523	42	.	3.75523	6.28666	4.22058
chr13	84503797	84504065	Liver_P350.atac_peak_32524	25	.	3.10896	4.46456	2.55239
chr13	84524136	84524726	Liver_P350.atac_peak_32525	17	.	2.89737	3.59114	1.75867
chr13	84537977	84538197	Liver_P350.atac_peak_32526	21	.	3.11655	4.08654	2.17301
chr13	84633365	84635957	Liver_P350.atac_peak_32527	150	.	3.53443	17.5849	15.0968
chr13	84676085	84676656	Liver_P350.atac_peak_32528	13	.	2.68177	3.12008	1.37741
chr13	84745239	84746209	Liver_P350.atac_peak_32529	22	.	3.06648	4.1158	2.22054
chr13	84749423	84749684	Liver_P350.atac_peak_32530	30	.	3.08984	4.99765	3.00898
chr13	84753367	84753844	Liver_P350.atac_peak_32531	98	.	5.28956	12.2501	9.87776
chr13	84768274	84768622	Liver_P350.atac_peak_32532	15	.	2.76892	3.30694	1.52573
chr13	84789514	84789748	Liver_P350.atac_peak_32533	54	.	4.46219	7.6267	5.4189
chr13	84810796	84811216	Liver_P350.atac_peak_32534	36	.	3.72903	5.6858	3.64674
chr13	84851563	84852483	Liver_P350.atac_peak_32535	15	.	2.77907	3.32871	1.54301
chr13	84868403	84869360	Liver_P350.atac_peak_32536	123	.	6.03142	14.768	12.346
chr13	84894523	84894723	Liver_P350.atac_peak_32537	35	.	3.73661	5.60816	3.52571
chr13	84903861	84904150	Liver_P350.atac_peak_32538	108	.	6.24098	13.3155	10.8804
chr13	84914524	84914724	Liver_P350.atac_peak_32539	41	.	3.98541	6.24583	4.10641
chr13	84969333	84969536	Liver_P350.atac_peak_32540	45	.	4.16667	6.7539	4.58866
chr13	84998970	84999611	Liver_P350.atac_peak_32541	24	.	3.23311	4.40248	2.47369
chr13	85055368	85055876	Liver_P350.atac_peak_32542	15	.	2.78596	3.34348	1.55473
chr13	85138148	85138384	Liver_P350.atac_peak_32543	80	.	5.39006	10.4222	8.07961
chr13	85141383	85141648	Liver_P350.atac_peak_32544	39	.	3.80608	6.01809	3.94602
chr13	85150539	85151122	Liver_P350.atac_peak_32545	13	.	2.68177	3.12009	1.37741
chr13	85165871	85166951	Liver_P350.atac_peak_32546	19	.	3.00106	3.83838	1.97515
chr13	85194276	85194599	Liver_P350.atac_peak_32547	50	.	4.29527	7.19072	5.01966
chr13	85265808	85266817	Liver_P350.atac_peak_32548	29	.	3.46936	4.94794	2.93918
chr13	85270418	85270618	Liver_P350.atac_peak_32549	14	.	2.75016	3.26672	1.49381
chr13	85360255	85361478	Liver_P350.atac_peak_32550	22	.	3.15959	4.19186	2.26691
chr13	85587264	85587664	Liver_P350.atac_peak_32551	13	.	2.68177	3.12008	1.37741
chr13	85592754	85593100	Liver_P350.atac_peak_32552	23	.	3.22261	4.33413	2.38561
chr13	85624583	85624783	Liver_P350.atac_peak_32553	26	.	3.33434	4.59499	2.61008
chr13	85697050	85697509	Liver_P350.atac_peak_32554	18	.	2.96073	3.73123	1.87344
chr13	85729371	85730182	Liver_P350.atac_peak_32555	26	.	3.33952	4.65693	2.69525
chr13	85906571	85906784	Liver_P350.atac_peak_32556	42	.	3.99119	6.33887	4.22534
chr13	85959559	85959852	Liver_P350.atac_peak_32557	18	.	2.94184	3.6922	1.8436
chr13	85978527	85979225	Liver_P350.atac_peak_32558	90	.	5.65205	11.4158	9.05766
chr13	85992373	85992638	Liver_P350.atac_peak_32559	81	.	5.41415	10.5141	8.17133
chr13	86013238	86013488	Liver_P350.atac_peak_32560	74	.	5.1943	9.74791	7.4212
chr13	86020696	86021418	Liver_P350.atac_peak_32561	43	.	4.00138	6.42936	4.3262
chr13	86095267	86095467	Liver_P350.atac_peak_32562	41	.	4.00478	6.27118	4.11775
chr13	86148652	86148916	Liver_P350.atac_peak_32563	115	.	6.45838	13.9987	11.5306
chr13	86163581	86163932	Liver_P350.atac_peak_32564	92	.	5.38409	11.6608	9.29943
chr13	86164845	86165109	Liver_P350.atac_peak_32565	80	.	5.10002	10.3319	8.01822
chr13	86178580	86178832	Liver_P350.atac_peak_32566	62	.	4.74986	8.52146	6.2801
chr13	86230827	86231516	Liver_P350.atac_peak_32567	43	.	3.99169	6.44462	4.36125
chr13	86243956	86244480	Liver_P350.atac_peak_32568	22	.	3.14127	4.14947	2.2311
chr13	86262223	86262760	Liver_P350.atac_peak_32569	50	.	4.21407	7.16925	5.05029
chr13	86305734	86306218	Liver_P350.atac_peak_32570	21	.	3.1178	4.08538	2.16894
chr13	86324465	86324870	Liver_P350.atac_peak_32571	19	.	2.98457	3.78731	1.92199
chr13	86382809	86383087	Liver_P350.atac_peak_32572	17	.	2.90699	3.61424	1.779
chr13	86393301	86393631	Liver_P350.atac_peak_32573	35	.	3.7292	5.61336	3.54258
chr13	86398374	86398575	Liver_P350.atac_peak_32574	35	.	3.74767	5.61695	3.52321
chr13	86439926	86440516	Liver_P350.atac_peak_32575	64	.	4.82863	8.7207	6.46057
chr13	86441681	86442390	Liver_P350.atac_peak_32576	22	.	3.14864	4.15406	2.22565
chr13	86445347	86445573	Liver_P350.atac_peak_32577	38	.	3.83676	5.94844	3.87579
chr13	86487986	86488274	Liver_P350.atac_peak_32578	134	.	6.98896	15.9429	13.4332
chr13	86489257	86489501	Liver_P350.atac_peak_32579	22	.	3.1085	4.09426	2.21546
chr13	86512522	86513533	Liver_P350.atac_peak_32580	516	.	8.18646	54.8935	51.6247
chr13	86536150	86536361	Liver_P350.atac_peak_32581	40	.	3.94087	6.1467	4.02326
chr13	86550217	86550850	Liver_P350.atac_peak_32582	13	.	2.68177	3.12009	1.37741
chr13	86573051	86574192	Liver_P350.atac_peak_32583	135	.	5.64632	16.0136	13.515
chr13	86654075	86654990	Liver_P350.atac_peak_32584	177	.	6.30289	20.2931	17.7226
chr13	86709191	86709521	Liver_P350.atac_peak_32585	22	.	3.14519	4.17237	2.25977
chr13	86767509	86768369	Liver_P350.atac_peak_32586	17	.	2.86533	3.5214	1.70245
chr13	86783345	86784520	Liver_P350.atac_peak_32587	22	.	3.16266	4.21502	2.29867
chr13	86803274	86803638	Liver_P350.atac_peak_32588	14	.	2.73078	3.22517	1.46082
chr13	86810271	86810693	Liver_P350.atac_peak_32589	17	.	2.89585	3.58875	1.75742
chr13	86868595	86869486	Liver_P350.atac_peak_32590	317	.	7.43394	34.6046	31.7679
chr13	86876832	86877265	Liver_P350.atac_peak_32591	31	.	3.56495	5.21697	3.19028
chr13	86919442	86919681	Liver_P350.atac_peak_32592	46	.	4.1704	6.82303	4.67469
chr13	86928698	86929284	Liver_P350.atac_peak_32593	13	.	2.68177	3.12009	1.37741
chr13	86968224	86968434	Liver_P350.atac_peak_32594	17	.	2.92622	3.64588	1.79615
chr13	86982430	86982681	Liver_P350.atac_peak_32595	92	.	5.76362	11.6762	9.29208
chr13	86996427	86996757	Liver_P350.atac_peak_32596	240	.	9.72753	26.7627	24.017
chr13	87055469	87056144	Liver_P350.atac_peak_32597	108	.	5.84206	13.1382	10.8437
chr13	87068605	87069106	Liver_P350.atac_peak_32598	15	.	2.77857	3.32763	1.54215
chr13	87071528	87071728	Liver_P350.atac_peak_32599	34	.	3.71873	5.55699	3.47742
chr13	87117180	87117406	Liver_P350.atac_peak_32600	54	.	4.48149	7.69088	5.48569
chr13	87119534	87120343	Liver_P350.atac_peak_32601	22	.	3.1337	4.15578	2.25349
chr13	87134601	87134801	Liver_P350.atac_peak_32602	42	.	4.00478	6.33266	4.20269
chr13	87299647	87299905	Liver_P350.atac_peak_32603	22	.	3.13462	4.13186	2.21443
chr13	87356681	87357732	Liver_P350.atac_peak_32604	29	.	3.43418	4.89908	2.91585
chr13	87416247	87416447	Liver_P350.atac_peak_32605	35	.	3.74108	5.63956	3.56285
chr13	87589601	87589914	Liver_P350.atac_peak_32606	30	.	3.49192	5.03668	3.0333
chr13	87691576	87691958	Liver_P350.atac_peak_32607	46	.	3.89649	6.78742	4.66002
chr13	87693515	87694211	Liver_P350.atac_peak_32608	42	.	3.60428	6.41436	4.27898
chr13	87698602	87698908	Liver_P350.atac_peak_32609	63	.	4.36977	8.51496	6.30946
chr13	87714174	87714759	Liver_P350.atac_peak_32610	16	.	2.85951	3.5065	1.68859
chr13	87720472	87721281	Liver_P350.atac_peak_32611	18	.	2.80723	3.69797	1.87468
chr13	87726840	87727081	Liver_P350.atac_peak_32612	16	.	2.50173	3.45206	1.67823
chr13	87729549	87729861	Liver_P350.atac_peak_32613	61	.	3.62112	8.30308	6.10368
chr13	87732253	87732518	Liver_P350.atac_peak_32614	21	.	2.64359	4.06961	2.18557
chr13	87745792	87746501	Liver_P350.atac_peak_32615	21	.	2.62282	4.04149	2.19203
chr13	87748242	87749095	Liver_P350.atac_peak_32616	56	.	3.76152	7.80964	5.63914
chr13	87754722	87755074	Liver_P350.atac_peak_32617	54	.	3.89928	7.6987	5.49523
chr13	87756721	87757915	Liver_P350.atac_peak_32618	33	.	3.16021	5.40093	3.38988
chr13	87759814	87760090	Liver_P350.atac_peak_32619	23	.	2.91905	4.25564	2.33641
chr13	87829807	87830478	Liver_P350.atac_peak_32620	15	.	2.77363	3.31705	1.53375
chr13	87976492	87977135	Liver_P350.atac_peak_32621	89	.	5.20689	11.2183	8.92154
chr13	88033792	88034084	Liver_P350.atac_peak_32622	69	.	4.98598	9.20991	6.92418
chr13	88084262	88085031	Liver_P350.atac_peak_32623	15	.	2.80527	3.39208	1.59936
chr13	88091332	88092243	Liver_P350.atac_peak_32624	18	.	2.94917	3.70999	1.85951
chr13	88126871	88127238	Liver_P350.atac_peak_32625	13	.	2.68177	3.12009	1.37741
chr13	88226478	88226875	Liver_P350.atac_peak_32626	19	.	2.98257	3.77807	1.9106
chr13	88300273	88301032	Liver_P350.atac_peak_32627	21	.	3.0972	4.04477	2.13958
chr13	88321944	88322280	Liver_P350.atac_peak_32628	31	.	3.57678	5.2218	3.18817
chr13	88383936	88384209	Liver_P350.atac_peak_32629	108	.	6.22145	13.3123	10.8987
chr13	88420928	88421139	Liver_P350.atac_peak_32630	40	.	3.9457	6.16419	4.04187
chr13	88465547	88465828	Liver_P350.atac_peak_32631	94	.	5.51369	11.8324	9.44749
chr13	88469627	88469938	Liver_P350.atac_peak_32632	153	.	6.932	17.9067	15.3404
chr13	88473587	88473928	Liver_P350.atac_peak_32633	15	.	2.6991	3.27888	1.53544
chr13	88483490	88483997	Liver_P350.atac_peak_32634	22	.	3.15548	4.17841	2.25286
chr13	88524440	88525540	Liver_P350.atac_peak_32635	19	.	3.01676	3.86431	1.98969
chr13	88552977	88553803	Liver_P350.atac_peak_32636	16	.	2.80707	3.44166	1.68323
chr13	88585641	88586736	Liver_P350.atac_peak_32637	103	.	5.92087	12.7287	10.371
chr13	88588316	88589027	Liver_P350.atac_peak_32638	15	.	2.74643	3.27208	1.52683
chr13	88610798	88611665	Liver_P350.atac_peak_32639	17	.	2.89932	3.59214	1.7568
chr13	88651219	88651531	Liver_P350.atac_peak_32640	208	.	8.96694	23.5041	20.8066
chr13	88673009	88673428	Liver_P350.atac_peak_32641	17	.	2.8742	3.53774	1.71313
chr13	88702307	88704014	Liver_P350.atac_peak_32642	21	.	3.08462	4.02263	2.12543
chr13	88710665	88710921	Liver_P350.atac_peak_32643	29	.	3.46119	4.94121	2.94057
chr13	88775261	88775461	Liver_P350.atac_peak_32644	33	.	3.66062	5.41388	3.35046
chr13	88863967	88864854	Liver_P350.atac_peak_32645	24	.	3.08183	4.39078	2.48071
chr13	88866515	88866904	Liver_P350.atac_peak_32646	91	.	5.29579	11.478	9.13718
chr13	88883641	88884003	Liver_P350.atac_peak_32647	65	.	4.87261	8.86322	6.59997
chr13	88901326	88901529	Liver_P350.atac_peak_32648	40	.	3.9456	6.18611	4.06962
chr13	88908443	88908725	Liver_P350.atac_peak_32649	249	.	9.48208	27.7627	24.949
chr13	88929182	88929491	Liver_P350.atac_peak_32650	145	.	7.26712	17.0363	14.5004
chr13	88934726	88935395	Liver_P350.atac_peak_32651	165	.	6.86547	19.1082	16.5153
chr13	88948944	88949224	Liver_P350.atac_peak_32652	49	.	4.31425	7.17599	4.98751
chr13	88998406	88999133	Liver_P350.atac_peak_32653	22	.	3.16794	4.20055	2.26673
chr13	89015311	89015668	Liver_P350.atac_peak_32654	98	.	5.94531	12.2438	9.83256
chr13	89037236	89037591	Liver_P350.atac_peak_32655	72	.	5.05718	9.52429	7.24617
chr13	89062478	89064048	Liver_P350.atac_peak_32656	20	.	2.95996	3.84278	2.00848
chr13	89090816	89091673	Liver_P350.atac_peak_32657	27	.	3.3319	4.6553	2.70532
chr13	89127141	89127730	Liver_P350.atac_peak_32658	14	.	2.72789	3.21897	1.4559
chr13	89153439	89154139	Liver_P350.atac_peak_32659	25	.	3.27285	4.47342	2.52035
chr13	89160892	89161864	Liver_P350.atac_peak_32660	15	.	2.76019	3.28891	1.512
chr13	89169493	89169769	Liver_P350.atac_peak_32661	114	.	6.10394	13.9422	11.4783
chr13	89173215	89173494	Liver_P350.atac_peak_32662	40	.	3.62565	6.13237	4.05547
chr13	89208938	89209256	Liver_P350.atac_peak_32663	17	.	2.88277	3.56672	1.74503
chr13	89220927	89221972	Liver_P350.atac_peak_32664	215	.	6.06113	24.2792	21.5817
chr13	89236784	89237157	Liver_P350.atac_peak_32665	14	.	2.66007	3.19395	1.46051
chr13	89242364	89242671	Liver_P350.atac_peak_32666	66	.	4.10008	8.86739	6.6256
chr13	89243693	89243983	Liver_P350.atac_peak_32667	79	.	4.59363	10.2204	7.91689
chr13	89244882	89245563	Liver_P350.atac_peak_32668	23	.	2.87974	4.21178	2.34529
chr13	89291973	89292405	Liver_P350.atac_peak_32669	19	.	2.99329	3.80319	1.93235
chr13	89332675	89333318	Liver_P350.atac_peak_32670	573	.	9.55843	60.7307	57.3568
chr13	89351545	89351793	Liver_P350.atac_peak_32671	62	.	4.7724	8.54273	6.29025
chr13	89360585	89361435	Liver_P350.atac_peak_32672	189	.	6.32473	21.573	18.9321
chr13	89375883	89376083	Liver_P350.atac_peak_32673	21	.	3.04358	4.02575	2.14884
chr13	89376993	89377636	Liver_P350.atac_peak_32674	47	.	4.07359	6.85462	4.71971
chr13	89398929	89399186	Liver_P350.atac_peak_32675	31	.	3.55608	5.18912	3.1684
chr13	89400239	89400560	Liver_P350.atac_peak_32676	118	.	6.53131	14.2926	11.8187
chr13	89407674	89408236	Liver_P350.atac_peak_32677	13	.	2.68177	3.12009	1.37741
chr13	89417862	89419342	Liver_P350.atac_peak_32678	38	.	3.62748	5.90399	3.87268
chr13	89444644	89445938	Liver_P350.atac_peak_32679	68	.	4.85254	9.08541	6.87459
chr13	89453945	89455602	Liver_P350.atac_peak_32680	26	.	3.23376	4.59541	2.69383
chr13	89461194	89462109	Liver_P350.atac_peak_32681	43	.	3.84384	6.45484	4.37677
chr13	89475242	89476671	Liver_P350.atac_peak_32682	51	.	3.7758	7.28141	5.17152
chr13	89509694	89510866	Liver_P350.atac_peak_32683	40	.	3.86	6.12932	4.08709
chr13	89529710	89530140	Liver_P350.atac_peak_32684	24	.	3.20748	4.3454	2.42742
chr13	89557435	89557650	Liver_P350.atac_peak_32685	35	.	3.36338	5.62836	3.56889
chr13	89561999	89563049	Liver_P350.atac_peak_32686	142	.	5.93792	16.6339	14.203
chr13	89572670	89573493	Liver_P350.atac_peak_32687	143	.	6.33684	16.8439	14.3915
chr13	89575522	89575871	Liver_P350.atac_peak_32688	35	.	3.40788	5.58851	3.53731
chr13	89593780	89594731	Liver_P350.atac_peak_32689	24	.	3.13115	4.33176	2.41259
chr13	89599797	89600614	Liver_P350.atac_peak_32690	141	.	5.28289	16.4739	14.1382
chr13	89612884	89613191	Liver_P350.atac_peak_32691	69	.	4.81258	9.20952	6.95463
chr13	89614736	89615038	Liver_P350.atac_peak_32692	41	.	3.82627	6.24663	4.13542
chr13	89619676	89619905	Liver_P350.atac_peak_32693	32	.	3.61774	5.33797	3.29891
chr13	89620725	89621123	Liver_P350.atac_peak_32694	25	.	3.30468	4.52566	2.55058
chr13	89628584	89629093	Liver_P350.atac_peak_32695	31	.	3.53415	5.14279	3.13107
chr13	89662604	89664384	Liver_P350.atac_peak_32696	21	.	3.0759	4.01855	2.13414
chr13	89675824	89676080	Liver_P350.atac_peak_32697	64	.	4.82347	8.67592	6.41041
chr13	89697000	89697278	Liver_P350.atac_peak_32698	69	.	4.51685	9.19095	6.93765
chr13	89702453	89702655	Liver_P350.atac_peak_32699	36	.	3.3129	5.70949	3.61161
chr13	89706640	89706918	Liver_P350.atac_peak_32700	144	.	6.56925	16.946	14.4211
chr13	89714234	89714531	Liver_P350.atac_peak_32701	72	.	5.14058	9.60782	7.28786
chr13	89721793	89722930	Liver_P350.atac_peak_32702	71	.	4.64584	9.27464	7.11498
chr13	89763902	89764453	Liver_P350.atac_peak_32703	48	.	4.02967	7.02335	4.86352
chr13	89770511	89770711	Liver_P350.atac_peak_32704	23	.	3.09903	4.26626	2.34169
chr13	89773371	89773947	Liver_P350.atac_peak_32705	37	.	3.70377	5.77877	3.74884
chr13	89780275	89781240	Liver_P350.atac_peak_32706	29	.	3.36783	4.93497	2.96194
chr13	89795428	89796201	Liver_P350.atac_peak_32707	54	.	4.05254	7.5291	5.43587
chr13	89804907	89805129	Liver_P350.atac_peak_32708	17	.	2.80812	3.5376	1.75108
chr13	89810229	89810804	Liver_P350.atac_peak_32709	22	.	2.94651	4.15477	2.26328
chr13	89811743	89812138	Liver_P350.atac_peak_32710	19	.	2.83979	3.78415	1.94673
chr13	89819618	89820129	Liver_P350.atac_peak_32711	15	.	2.79772	3.36869	1.57474
chr13	89823849	89824105	Liver_P350.atac_peak_32712	16	.	2.82184	3.42404	1.62173
chr13	89830714	89831068	Liver_P350.atac_peak_32713	83	.	5.38648	10.7128	8.36217
chr13	89837677	89837954	Liver_P350.atac_peak_32714	18	.	2.92359	3.66154	1.84732
chr13	89839786	89840132	Liver_P350.atac_peak_32715	15	.	2.75811	3.32537	1.58737
chr13	89856102	89856378	Liver_P350.atac_peak_32716	41	.	4.00174	6.32147	4.18949
chr13	89863808	89864008	Liver_P350.atac_peak_32717	25	.	3.14694	4.47956	2.55289
chr13	89867337	89867628	Liver_P350.atac_peak_32718	77	.	5.01387	10.0525	7.77006
chr13	89877652	89877965	Liver_P350.atac_peak_32719	66	.	4.86475	8.93715	6.65407
chr13	89888726	89890815	Liver_P350.atac_peak_32720	101	.	4.11013	12.5012	10.1445
chr13	89897349	89897787	Liver_P350.atac_peak_32721	80	.	5.34912	10.3736	8.03101
chr13	89909435	89909761	Liver_P350.atac_peak_32722	35	.	3.72311	5.60397	3.53865
chr13	89935907	89936359	Liver_P350.atac_peak_32723	94	.	5.74865	11.7774	9.41678
chr13	89969281	89969873	Liver_P350.atac_peak_32724	417	.	10.6999	44.7507	41.7003
chr13	89994262	89994463	Liver_P350.atac_peak_32725	24	.	3.27618	4.44592	2.47253
chr13	90003846	90005414	Liver_P350.atac_peak_32726	34	.	3.55585	5.41304	3.41104
chr13	90017361	90017644	Liver_P350.atac_peak_32727	27	.	3.37325	4.69713	2.70561
chr13	90033938	90035397	Liver_P350.atac_peak_32728	270	.	6.35633	29.8301	27.0647
chr13	90061869	90062112	Liver_P350.atac_peak_32729	56	.	4.56159	7.89366	5.6675
chr13	90181978	90184269	Liver_P350.atac_peak_32730	85	.	4.37577	10.7812	8.50418
chr13	90214206	90215148	Liver_P350.atac_peak_32731	16	.	2.86624	3.51937	1.69749
chr13	90262607	90263198	Liver_P350.atac_peak_32732	20	.	3.02649	3.88157	2.00047
chr13	90273515	90274066	Liver_P350.atac_peak_32733	22	.	3.14861	4.19388	2.29505
chr13	90309249	90309451	Liver_P350.atac_peak_32734	27	.	3.40606	4.76935	2.76346
chr13	90348788	90349714	Liver_P350.atac_peak_32735	30	.	3.38725	4.99044	3.01128
chr13	90356729	90357685	Liver_P350.atac_peak_32736	16	.	2.81942	3.42063	1.62051
chr13	90383293	90383526	Liver_P350.atac_peak_32737	43	.	3.96352	6.42575	4.30861
chr13	90398178	90398496	Liver_P350.atac_peak_32738	91	.	5.61846	11.4629	9.10758
chr13	90427432	90428831	Liver_P350.atac_peak_32739	25	.	2.78302	4.42135	2.51931
chr13	90431877	90432174	Liver_P350.atac_peak_32740	202	.	6.85435	22.9487	20.257
chr13	90437136	90437420	Liver_P350.atac_peak_32741	36	.	3.43052	5.66894	3.62253
chr13	90439707	90440045	Liver_P350.atac_peak_32742	62	.	3.981	8.47967	6.25962
chr13	90442394	90442871	Liver_P350.atac_peak_32743	61	.	4.09819	8.40409	6.15053
chr13	90464722	90464928	Liver_P350.atac_peak_32744	34	.	3.71022	5.51314	3.42639
chr13	90470398	90470738	Liver_P350.atac_peak_32745	65	.	4.59624	8.7719	6.52584
chr13	90473345	90473832	Liver_P350.atac_peak_32746	28	.	3.36889	4.80213	2.80804
chr13	90484693	90484979	Liver_P350.atac_peak_32747	45	.	4.14977	6.72968	4.56676
chr13	90504173	90504382	Liver_P350.atac_peak_32748	31	.	3.58425	5.19577	3.13826
chr13	90542212	90542633	Liver_P350.atac_peak_32749	24	.	3.22128	4.34898	2.41132
chr13	90544167	90544549	Liver_P350.atac_peak_32750	47	.	4.19312	6.93583	4.7644
chr13	90547546	90548531	Liver_P350.atac_peak_32751	36	.	3.72852	5.70264	3.66098
chr13	90599955	90600355	Liver_P350.atac_peak_32752	62	.	4.70669	8.44237	6.21846
chr13	90612677	90612936	Liver_P350.atac_peak_32753	23	.	3.16937	4.2296	2.30996
chr13	90640349	90643307	Liver_P350.atac_peak_32754	111	.	3.47549	13.5541	11.1747
chr13	90714949	90715631	Liver_P350.atac_peak_32755	71	.	5.05136	9.46243	7.17078
chr13	90735515	90736293	Liver_P350.atac_peak_32756	22	.	3.13482	4.13629	2.22115
chr13	90760423	90761763	Liver_P350.atac_peak_32757	388	.	6.40437	41.7892	38.8493
chr13	90818114	90819153	Liver_P350.atac_peak_32758	184	.	6.06402	21.0945	18.4443
chr13	90882288	90882629	Liver_P350.atac_peak_32759	126	.	6.74856	15.1636	12.6831
chr13	90910457	90911191	Liver_P350.atac_peak_32760	155	.	6.66417	18.0976	15.5323
chr13	90933822	90934099	Liver_P350.atac_peak_32761	13	.	2.57085	3.07784	1.37738
chr13	90935181	90935447	Liver_P350.atac_peak_32762	82	.	5.08535	10.6216	8.28407
chr13	90954354	90954570	Liver_P350.atac_peak_32763	34	.	3.18703	5.49474	3.4399
chr13	90955774	90956927	Liver_P350.atac_peak_32764	87	.	4.45472	10.9806	8.72298
chr13	90963160	90963461	Liver_P350.atac_peak_32765	55	.	4.0494	7.6968	5.5445
chr13	90970324	90971966	Liver_P350.atac_peak_32766	308	.	5.09201	33.6214	30.8546
chr13	90975312	90975542	Liver_P350.atac_peak_32767	48	.	2.61187	7.01876	4.87157
chr13	90994958	90995185	Liver_P350.atac_peak_32768	54	.	4.51688	7.71323	5.48306
chr13	91004327	91005552	Liver_P350.atac_peak_32769	74	.	4.35764	9.6554	7.43164
chr13	91021062	91022359	Liver_P350.atac_peak_32770	28	.	3.43328	4.85363	2.8499
chr13	91032255	91033119	Liver_P350.atac_peak_32771	23	.	3.23012	4.34405	2.38903
chr13	91070922	91071378	Liver_P350.atac_peak_32772	15	.	2.59129	3.26866	1.52064
chr13	91076309	91076615	Liver_P350.atac_peak_32773	20	.	2.96547	3.90815	2.05127
chr13	91093252	91093452	Liver_P350.atac_peak_32774	19	.	3.01365	3.85177	1.97494
chr13	91097306	91097836	Liver_P350.atac_peak_32775	12	.	2.5362	2.95763	1.27692
chr13	91105076	91105598	Liver_P350.atac_peak_32776	204	.	6.30134	23.0297	20.4854
chr13	91110817	91111062	Liver_P350.atac_peak_32777	13	.	2.54707	2.99243	1.30488
chr13	91154798	91155260	Liver_P350.atac_peak_32778	32	.	3.45654	5.16767	3.21529
chr13	91167480	91167929	Liver_P350.atac_peak_32779	17	.	2.92932	3.65088	1.79873
chr13	91175618	91176876	Liver_P350.atac_peak_32780	17	.	2.88557	3.56516	1.73745
chr13	91224040	91224537	Liver_P350.atac_peak_32781	15	.	2.79434	3.36146	1.569
chr13	91257742	91257977	Liver_P350.atac_peak_32782	28	.	3.29525	4.82422	2.84771
chr13	91271608	91273704	Liver_P350.atac_peak_32783	100	.	4.01605	12.3624	10.0764
chr13	91282729	91283989	Liver_P350.atac_peak_32784	14	.	2.64039	3.17135	1.45142
chr13	91289438	91290476	Liver_P350.atac_peak_32785	18	.	2.92464	3.6954	1.87804
chr13	91330534	91330820	Liver_P350.atac_peak_32786	242	.	8.83694	26.993	24.2164
chr13	91337831	91338096	Liver_P350.atac_peak_32787	62	.	4.72482	8.45695	6.21931
chr13	91343532	91343736	Liver_P350.atac_peak_32788	18	.	2.88859	3.6415	1.83085
chr13	91352347	91354435	Liver_P350.atac_peak_32789	52	.	3.85608	7.33234	5.20043
chr13	91361868	91362089	Liver_P350.atac_peak_32790	42	.	4.05652	6.44618	4.29667
chr13	91379643	91379852	Liver_P350.atac_peak_32791	35	.	3.76675	5.67651	3.58442
chr13	91384692	91385956	Liver_P350.atac_peak_32792	33	.	3.36383	5.27972	3.32985
chr13	91388258	91388531	Liver_P350.atac_peak_32793	61	.	4.16134	8.39504	6.17861
chr13	91390894	91391819	Liver_P350.atac_peak_32794	15	.	2.61218	3.3063	1.54656
chr13	91393951	91394160	Liver_P350.atac_peak_32795	51	.	4.15527	7.32391	5.13133
chr13	91399686	91400114	Liver_P350.atac_peak_32796	15	.	2.79321	3.35903	1.56707
chr13	91408832	91409739	Liver_P350.atac_peak_32797	36	.	3.57368	5.65899	3.6028
chr13	91440641	91441082	Liver_P350.atac_peak_32798	34	.	3.6757	5.53123	3.49406
chr13	91456185	91456669	Liver_P350.atac_peak_32799	13	.	2.56693	3.05455	1.33896
chr13	91458736	91458972	Liver_P350.atac_peak_32800	29	.	3.37277	4.98245	2.99291
chr13	91464676	91465268	Liver_P350.atac_peak_32801	64	.	4.4525	8.63196	6.41041
chr13	91470297	91471096	Liver_P350.atac_peak_32802	14	.	2.61291	3.19658	1.45956
chr13	91473052	91473348	Liver_P350.atac_peak_32803	108	.	6.02904	13.2468	10.8122
chr13	91479934	91480825	Liver_P350.atac_peak_32804	27	.	3.37359	4.71607	2.73285
chr13	91486173	91488154	Liver_P350.atac_peak_32805	87	.	4.19176	11.0196	8.7212
chr13	91506304	91507816	Liver_P350.atac_peak_32806	76	.	4.95869	9.86217	7.60071
chr13	91511100	91512012	Liver_P350.atac_peak_32807	13	.	2.55876	3.05738	1.37736
chr13	91532599	91532895	Liver_P350.atac_peak_32808	77	.	5.2041	10.0362	7.70755
chr13	91536714	91536925	Liver_P350.atac_peak_32809	51	.	4.39054	7.40113	5.19991
chr13	91543727	91544032	Liver_P350.atac_peak_32810	70	.	5.03333	9.3729	7.0882
chr13	91574197	91574693	Liver_P350.atac_peak_32811	30	.	3.38081	4.98661	3.02854
chr13	91589854	91590229	Liver_P350.atac_peak_32812	76	.	5.22052	9.96212	7.64986
chr13	91599654	91599927	Liver_P350.atac_peak_32813	39	.	3.88786	6.0643	3.97163
chr13	91609286	91609605	Liver_P350.atac_peak_32814	46	.	4.1483	6.78704	4.65238
chr13	91628515	91629212	Liver_P350.atac_peak_32815	111	.	6.273	13.5652	11.1464
chr13	91642166	91643036	Liver_P350.atac_peak_32816	19	.	3.00442	3.8308	1.95735
chr13	91664554	91665192	Liver_P350.atac_peak_32817	20	.	3.03233	3.90772	2.03206
chr13	91678806	91679243	Liver_P350.atac_peak_32818	69	.	4.92988	9.17806	6.92941
chr13	91685490	91685869	Liver_P350.atac_peak_32819	24	.	3.25633	4.41433	2.45621
chr13	91725340	91725797	Liver_P350.atac_peak_32820	14	.	2.71245	3.18586	1.42962
chr13	91729615	91729815	Liver_P350.atac_peak_32821	19	.	2.94994	3.72688	1.90709
chr13	91731712	91732133	Liver_P350.atac_peak_32822	13	.	2.68177	3.12009	1.37741
chr13	91805676	91805963	Liver_P350.atac_peak_32823	128	.	6.83577	15.3511	12.8491
chr13	91855585	91855785	Liver_P350.atac_peak_32824	17	.	2.90153	3.5945	1.75666
chr13	91882535	91883096	Liver_P350.atac_peak_32825	24	.	3.23157	4.37809	2.43907
chr13	91889739	91891354	Liver_P350.atac_peak_32826	43	.	3.86348	6.35373	4.35688
chr13	91915723	91915923	Liver_P350.atac_peak_32827	15	.	2.80567	3.38574	1.58828
chr13	91916837	91917045	Liver_P350.atac_peak_32828	34	.	3.68171	5.47189	3.40417
chr13	91998920	91999462	Liver_P350.atac_peak_32829	19	.	2.98298	3.79426	1.93546
chr13	92009257	92010440	Liver_P350.atac_peak_32830	22	.	3.1323	4.12516	2.20747
chr13	92017304	92018358	Liver_P350.atac_peak_32831	54	.	4.4713	7.68131	5.47696
chr13	92044306	92044889	Liver_P350.atac_peak_32832	93	.	5.71161	11.6669	9.30065
chr13	92060488	92060794	Liver_P350.atac_peak_32833	74	.	5.17756	9.76752	7.45059
chr13	92086718	92087042	Liver_P350.atac_peak_32834	104	.	6.12872	12.8858	10.4619
chr13	92089590	92089831	Liver_P350.atac_peak_32835	50	.	4.09569	7.19198	5.03611
chr13	92092240	92092797	Liver_P350.atac_peak_32836	37	.	3.75916	5.80342	3.76249
chr13	92132353	92132634	Liver_P350.atac_peak_32837	21	.	3.11235	4.08666	2.1798
chr13	92146178	92146859	Liver_P350.atac_peak_32838	13	.	2.68177	3.12009	1.37741
chr13	92151332	92151622	Liver_P350.atac_peak_32839	17	.	2.87752	3.54068	1.71198
chr13	92203163	92204228	Liver_P350.atac_peak_32840	15	.	2.80262	3.38117	1.58629
chr13	92248835	92249163	Liver_P350.atac_peak_32841	73	.	5.06557	9.58391	7.3194
chr13	92358919	92359455	Liver_P350.atac_peak_32842	15	.	2.80272	3.38521	1.59273
chr13	92425946	92426286	Liver_P350.atac_peak_32843	65	.	4.83245	8.82115	6.57516
chr13	92432713	92432965	Liver_P350.atac_peak_32844	49	.	4.26861	7.09049	4.92189
chr13	92434102	92434360	Liver_P350.atac_peak_32845	54	.	4.46494	7.686	5.48293
chr13	92438370	92438978	Liver_P350.atac_peak_32846	13	.	2.68177	3.12009	1.37741
chr13	92445641	92445925	Liver_P350.atac_peak_32847	20	.	3.03431	3.89893	2.01458
chr13	92462584	92463605	Liver_P350.atac_peak_32848	42	.	3.93648	6.30776	4.23578
chr13	92502195	92502627	Liver_P350.atac_peak_32849	17	.	2.87193	3.53067	1.70571
chr13	92513859	92514273	Liver_P350.atac_peak_32850	12	.	2.19643	2.9349	1.25646
chr13	92515910	92517079	Liver_P350.atac_peak_32851	115	.	4.77104	14.0311	11.5883
chr13	92529127	92529341	Liver_P350.atac_peak_32852	46	.	4.18418	6.851	4.69387
chr13	92530953	92531247	Liver_P350.atac_peak_32853	73	.	5.09294	9.58827	7.30881
chr13	92535733	92535933	Liver_P350.atac_peak_32854	27	.	3.42224	4.79552	2.77952
chr13	92546659	92547982	Liver_P350.atac_peak_32855	69	.	4.28275	9.20233	6.99749
chr13	92550945	92551207	Liver_P350.atac_peak_32856	54	.	3.95615	7.65606	5.47697
chr13	92615071	92616024	Liver_P350.atac_peak_32857	25	.	3.31642	4.56696	2.59569
chr13	92619836	92620857	Liver_P350.atac_peak_32858	48	.	4.21988	7.02782	4.88816
chr13	92627122	92627335	Liver_P350.atac_peak_32859	28	.	3.42182	4.84006	2.84623
chr13	92660972	92661210	Liver_P350.atac_peak_32860	43	.	4.07525	6.53097	4.38804
chr13	92674143	92674401	Liver_P350.atac_peak_32861	91	.	5.72735	11.5261	9.13703
chr13	92706786	92707948	Liver_P350.atac_peak_32862	17	.	2.91398	3.62648	1.78648
chr13	92768909	92769318	Liver_P350.atac_peak_32863	30	.	3.38706	5.00817	3.01984
chr13	92787695	92787957	Liver_P350.atac_peak_32864	73	.	5.10879	9.61623	7.32319
chr13	92803368	92803637	Liver_P350.atac_peak_32865	11	.	2.46125	2.78613	1.15169
chr13	92804846	92805546	Liver_P350.atac_peak_32866	68	.	4.54218	9.11588	6.89142
chr13	92867041	92867926	Liver_P350.atac_peak_32867	16	.	2.81396	3.41123	1.61499
chr13	92926870	92927273	Liver_P350.atac_peak_32868	17	.	2.87839	3.55075	1.72681
chr13	92958508	92958761	Liver_P350.atac_peak_32869	81	.	5.40359	10.5018	8.16366
chr13	92990865	92992206	Liver_P350.atac_peak_32870	103	.	4.53643	12.7113	10.3268
chr13	93075563	93075916	Liver_P350.atac_peak_32871	62	.	4.77013	8.49483	6.23282
chr13	93138724	93138924	Liver_P350.atac_peak_32872	27	.	3.41926	4.80037	2.78973
chr13	93155415	93155615	Liver_P350.atac_peak_32873	29	.	3.458	4.9186	2.91108
chr13	93178847	93179239	Liver_P350.atac_peak_32874	57	.	4.55012	7.95976	5.75494
chr13	93305936	93308889	Liver_P350.atac_peak_32875	206	.	4.0185	23.2668	20.695
chr13	93344185	93344402	Liver_P350.atac_peak_32876	26	.	3.34551	4.64306	2.66624
chr13	93356012	93356532	Liver_P350.atac_peak_32877	381	.	9.34012	41.1921	38.1837
chr13	93388007	93388852	Liver_P350.atac_peak_32878	50	.	4.30833	7.25553	5.09192
chr13	93397558	93397867	Liver_P350.atac_peak_32879	24	.	3.2402	4.40501	2.46681
chr13	93404206	93405119	Liver_P350.atac_peak_32880	54	.	4.4266	7.60688	5.41883
chr13	93413865	93414121	Liver_P350.atac_peak_32881	26	.	3.31381	4.5731	2.60826
chr13	93451492	93451816	Liver_P350.atac_peak_32882	76	.	5.19143	9.92283	7.62961
chr13	93512673	93512875	Liver_P350.atac_peak_32883	40	.	3.95481	6.17267	4.0413
chr13	93576711	93576915	Liver_P350.atac_peak_32884	32	.	3.64435	5.35786	3.28954
chr13	93586264	93586673	Liver_P350.atac_peak_32885	36	.	3.78428	5.75218	3.66839
chr13	93670256	93671117	Liver_P350.atac_peak_32886	25	.	3.28978	4.4964	2.52964
chr13	93719380	93719803	Liver_P350.atac_peak_32887	18	.	2.95943	3.72232	1.8612
chr13	93727618	93728401	Liver_P350.atac_peak_32888	18	.	2.96744	3.7446	1.88317
chr13	93753144	93753690	Liver_P350.atac_peak_32889	32	.	3.57462	5.25834	3.24315
chr13	93755483	93756125	Liver_P350.atac_peak_32890	22	.	3.13718	4.13758	2.21892
chr13	93837035	93837728	Liver_P350.atac_peak_32891	20	.	3.06024	3.94935	2.05054
chr13	93851196	93851467	Liver_P350.atac_peak_32892	16	.	2.82901	3.43672	1.62952
chr13	93895256	93897083	Liver_P350.atac_peak_32893	21	.	3.01809	4.03039	2.16365
chr13	93910207	93910427	Liver_P350.atac_peak_32894	29	.	3.50527	5.00613	2.97239
chr13	93946194	93946455	Liver_P350.atac_peak_32895	36	.	3.77396	5.75167	3.67906
chr13	93998822	93999123	Liver_P350.atac_peak_32896	18	.	2.92753	3.65191	1.80365
chr13	94001631	94001908	Liver_P350.atac_peak_32897	67	.	4.94832	9.07413	6.79108
chr13	94093894	94094739	Liver_P350.atac_peak_32898	20	.	3.03007	3.89387	2.01553
chr13	94136010	94137050	Liver_P350.atac_peak_32899	91	.	4.75679	11.3903	9.15232
chr13	94143547	94144201	Liver_P350.atac_peak_32900	19	.	2.99161	3.79543	1.9227
chr13	94155471	94156618	Liver_P350.atac_peak_32901	203	.	5.33398	22.8546	20.3288
chr13	94161105	94161340	Liver_P350.atac_peak_32902	43	.	3.53485	6.42692	4.30362
chr13	94167707	94168259	Liver_P350.atac_peak_32903	113	.	5.31319	13.7167	11.3595
chr13	94173141	94173499	Liver_P350.atac_peak_32904	105	.	5.34197	12.9422	10.5808
chr13	94179839	94180112	Liver_P350.atac_peak_32905	78	.	4.46047	10.1748	7.86616
chr13	94180956	94181793	Liver_P350.atac_peak_32906	134	.	5.56042	15.8347	13.4374
chr13	94190626	94190962	Liver_P350.atac_peak_32907	14	.	2.7537	3.27431	1.49983
chr13	94277859	94278385	Liver_P350.atac_peak_32908	18	.	2.86111	3.61187	1.8004
chr13	94287863	94288102	Liver_P350.atac_peak_32909	98	.	5.47873	12.2368	9.8239
chr13	94350066	94350581	Liver_P350.atac_peak_32910	393	.	9.61249	42.2632	39.307
chr13	94417496	94418307	Liver_P350.atac_peak_32911	25	.	3.24945	4.45612	2.52742
chr13	94499972	94500734	Liver_P350.atac_peak_32912	16	.	2.82414	3.42535	1.61971
chr13	94518563	94518785	Liver_P350.atac_peak_32913	32	.	3.59852	5.26981	3.22509
chr13	94530582	94531293	Liver_P350.atac_peak_32914	35	.	3.68067	5.56153	3.53099
chr13	94619156	94620128	Liver_P350.atac_peak_32915	25	.	3.29831	4.54224	2.58394
chr13	94768291	94768808	Liver_P350.atac_peak_32916	15	.	2.78352	3.33825	1.55058
chr13	94775039	94775891	Liver_P350.atac_peak_32917	14	.	2.71602	3.19352	1.43571
chr13	94786519	94786720	Liver_P350.atac_peak_32918	20	.	3.08307	3.99925	2.0909
chr13	94793298	94794489	Liver_P350.atac_peak_32919	17	.	2.8681	3.52402	1.70174
chr13	94857796	94858529	Liver_P350.atac_peak_32920	14	.	2.72663	3.21627	1.45376
chr13	94873709	94874349	Liver_P350.atac_peak_32921	32	.	3.57202	5.25632	3.23993
chr13	94884591	94884791	Liver_P350.atac_peak_32922	33	.	3.64423	5.38747	3.33553
chr13	94937995	94938343	Liver_P350.atac_peak_32923	15	.	2.76498	3.29849	1.51902
chr13	94990365	94991059	Liver_P350.atac_peak_32924	26	.	3.28994	4.55496	2.61505
chr13	94992129	94992848	Liver_P350.atac_peak_32925	18	.	2.8891	3.61613	1.82034
chr13	95004753	95005078	Liver_P350.atac_peak_32926	16	.	2.81128	3.4007	1.60259
chr13	95019021	95019820	Liver_P350.atac_peak_32927	61	.	4.72173	8.3552	6.10237
chr13	95041618	95042332	Liver_P350.atac_peak_32928	16	.	2.81978	3.41767	1.61501
chr13	95050220	95051193	Liver_P350.atac_peak_32929	17	.	2.83148	3.51903	1.74383
chr13	95054483	95054692	Liver_P350.atac_peak_32930	28	.	3.44881	4.87517	2.85925
chr13	95072491	95073536	Liver_P350.atac_peak_32931	53	.	4.359	7.5164	5.37934
chr13	95115332	95115550	Liver_P350.atac_peak_32932	20	.	3.03976	3.91164	2.02566
chr13	95125885	95126511	Liver_P350.atac_peak_32933	23	.	3.17338	4.23361	2.31164
chr13	95139483	95139824	Liver_P350.atac_peak_32934	13	.	2.68177	3.12009	1.37741
chr13	95140808	95141008	Liver_P350.atac_peak_32935	25	.	3.3254	4.56734	2.58162
chr13	95164625	95164838	Liver_P350.atac_peak_32936	29	.	3.43518	4.95615	2.96916
chr13	95168107	95168322	Liver_P350.atac_peak_32937	28	.	3.35386	4.82583	2.84411
chr13	95185840	95187565	Liver_P350.atac_peak_32938	18	.	2.92418	3.68113	1.85928
chr13	95189558	95190391	Liver_P350.atac_peak_32939	16	.	2.72243	3.45698	1.68118
chr13	95193989	95194844	Liver_P350.atac_peak_32940	13	.	2.68177	3.12009	1.37741
chr13	95208467	95209087	Liver_P350.atac_peak_32941	15	.	2.76218	3.29249	1.51426
chr13	95213297	95214225	Liver_P350.atac_peak_32942	17	.	2.92419	3.6449	1.79819
chr13	95270314	95270540	Liver_P350.atac_peak_32943	45	.	4.11232	6.69527	4.57023
chr13	95277284	95277920	Liver_P350.atac_peak_32944	36	.	3.76715	5.72414	3.64943
chr13	95294693	95295293	Liver_P350.atac_peak_32945	44	.	4.04123	6.55981	4.45489
chr13	95300304	95301333	Liver_P350.atac_peak_32946	32	.	3.36719	5.28386	3.26947
chr13	95308594	95308872	Liver_P350.atac_peak_32947	27	.	3.24825	4.72192	2.75402
chr13	95321131	95321331	Liver_P350.atac_peak_32948	33	.	3.64728	5.36349	3.30132
chr13	95337892	95338210	Liver_P350.atac_peak_32949	27	.	3.38593	4.75658	2.78861
chr13	95393977	95394177	Liver_P350.atac_peak_32950	13	.	2.61178	3.06609	1.37757
chr13	95397283	95398024	Liver_P350.atac_peak_32951	17	.	2.77385	3.52066	1.71362
chr13	95408044	95409251	Liver_P350.atac_peak_32952	14	.	2.65451	3.22903	1.49021
chr13	95421148	95422041	Liver_P350.atac_peak_32953	12	.	2.53712	2.96008	1.27949
chr13	95439065	95439304	Liver_P350.atac_peak_32954	25	.	3.07545	4.5235	2.59554
chr13	95455994	95456194	Liver_P350.atac_peak_32955	18	.	2.86679	3.67175	1.86043
chr13	95458146	95458744	Liver_P350.atac_peak_32956	13	.	2.58752	3.06019	1.35319
chr13	95472059	95472380	Liver_P350.atac_peak_32957	13	.	2.68177	3.12009	1.37741
chr13	95490910	95491845	Liver_P350.atac_peak_32958	31	.	3.566	5.1738	3.13348
chr13	95500861	95501785	Liver_P350.atac_peak_32959	13	.	2.57154	2.9906	1.31443
chr13	95502817	95503070	Liver_P350.atac_peak_32960	14	.	2.62938	3.13069	1.41606
chr13	95511053	95511587	Liver_P350.atac_peak_32961	31	.	3.55413	5.19776	3.18321
chr13	95514179	95514481	Liver_P350.atac_peak_32962	12	.	2.54281	2.89686	1.25379
chr13	95531744	95531968	Liver_P350.atac_peak_32963	26	.	3.35037	4.66318	2.68905
chr13	95611502	95612137	Liver_P350.atac_peak_32964	68	.	4.48263	8.97532	6.80771
chr13	95636290	95636500	Liver_P350.atac_peak_32965	54	.	4.50226	7.69901	5.4757
chr13	95642175	95644159	Liver_P350.atac_peak_32966	97	.	4.76169	12.1144	9.7604
chr13	95673229	95674062	Liver_P350.atac_peak_32967	473	.	8.55482	50.6069	47.3567
chr13	95686081	95686841	Liver_P350.atac_peak_32968	19	.	2.99055	3.79473	1.92348
chr13	95704978	95705194	Liver_P350.atac_peak_32969	54	.	4.49308	7.65615	5.432
chr13	95723704	95724620	Liver_P350.atac_peak_32970	472	.	7.88932	50.4103	47.2928
chr13	95743089	95744846	Liver_P350.atac_peak_32971	451	.	5.84921	48.1117	45.1299
chr13	95751321	95751554	Liver_P350.atac_peak_32972	49	.	4.30266	7.1416	4.95395
chr13	95757524	95757892	Liver_P350.atac_peak_32973	83	.	5.38703	10.6464	8.34201
chr13	95792909	95793158	Liver_P350.atac_peak_32974	32	.	3.61758	5.2824	3.21731
chr13	95825692	95825913	Liver_P350.atac_peak_32975	31	.	3.56356	5.19116	3.16108
chr13	95839904	95840238	Liver_P350.atac_peak_32976	43	.	4.0433	6.49443	4.37486
chr13	95865221	95865793	Liver_P350.atac_peak_32977	14	.	2.74124	3.25185	1.49193
chr13	95924900	95925484	Liver_P350.atac_peak_32978	14	.	2.74443	3.25444	1.48406
chr13	95971201	95971836	Liver_P350.atac_peak_32979	17	.	2.91156	3.62593	1.78998
chr13	95981736	95981991	Liver_P350.atac_peak_32980	34	.	3.67944	5.53542	3.48877
chr13	95986828	95987084	Liver_P350.atac_peak_32981	39	.	3.79544	6.01691	3.94027
chr13	95991652	95991884	Liver_P350.atac_peak_32982	17	.	2.72284	3.56955	1.76159
chr13	95994109	95994767	Liver_P350.atac_peak_32983	117	.	5.94273	14.1559	11.7645
chr13	96032274	96032735	Liver_P350.atac_peak_32984	74	.	4.53355	9.6896	7.49851
chr13	96036007	96036444	Liver_P350.atac_peak_32985	11	.	2.37323	2.74998	1.12682
chr13	96079430	96079922	Liver_P350.atac_peak_32986	13	.	2.68177	3.12009	1.37741
chr13	96100536	96101472	Liver_P350.atac_peak_32987	22	.	3.12256	4.17655	2.29968
chr13	96111749	96111949	Liver_P350.atac_peak_32988	20	.	3.07808	3.99756	2.09705
chr13	96120855	96121223	Liver_P350.atac_peak_32989	13	.	2.68177	3.12009	1.37741
chr13	96127084	96127344	Liver_P350.atac_peak_32990	28	.	3.44015	4.88357	2.88516
chr13	96138374	96138630	Liver_P350.atac_peak_32991	55	.	4.49763	7.72092	5.51661
chr13	96170911	96171117	Liver_P350.atac_peak_32992	21	.	3.1215	4.09215	2.1733
chr13	96188596	96189668	Liver_P350.atac_peak_32993	24	.	3.19905	4.34884	2.45562
chr13	96214996	96215488	Liver_P350.atac_peak_32994	15	.	2.72794	3.2577	1.54128
chr13	96297817	96298474	Liver_P350.atac_peak_32995	20	.	2.93306	3.95319	2.09922
chr13	96324929	96325284	Liver_P350.atac_peak_32996	43	.	3.98773	6.46848	4.34424
chr13	96327361	96327597	Liver_P350.atac_peak_32997	25	.	3.31141	4.54957	2.57628
chr13	96345252	96345452	Liver_P350.atac_peak_32998	19	.	2.87	3.80639	1.97283
chr13	96346273	96346608	Liver_P350.atac_peak_32999	73	.	4.89138	9.66248	7.36905
chr13	96351774	96352021	Liver_P350.atac_peak_33000	59	.	4.65531	8.14579	5.90339
chr13	96358157	96358466	Liver_P350.atac_peak_33001	86	.	5.22688	10.9472	8.64553
chr13	96361682	96362280	Liver_P350.atac_peak_33002	13	.	2.50055	2.96815	1.30176
chr13	96367077	96369091	Liver_P350.atac_peak_33003	21	.	2.92838	4.02722	2.15743
chr13	96389046	96390458	Liver_P350.atac_peak_33004	376	.	6.99132	40.5786	37.6599
chr13	96404103	96405608	Liver_P350.atac_peak_33005	26	.	3.16616	4.60074	2.67091
chr13	96408176	96408408	Liver_P350.atac_peak_33006	38	.	3.70788	5.96158	3.88713
chr13	96418408	96418608	Liver_P350.atac_peak_33007	20	.	3.02941	3.88945	2.008
chr13	96426796	96427550	Liver_P350.atac_peak_33008	32	.	3.40951	5.23044	3.22377
chr13	96437149	96439120	Liver_P350.atac_peak_33009	17	.	2.77633	3.50487	1.73001
chr13	96440090	96441100	Liver_P350.atac_peak_33010	16	.	2.77637	3.41557	1.6554
chr13	96459414	96460259	Liver_P350.atac_peak_33011	49	.	3.90092	6.99133	4.9015
chr13	96465459	96465726	Liver_P350.atac_peak_33012	29	.	3.39684	4.89073	2.92879
chr13	96478900	96479326	Liver_P350.atac_peak_33013	16	.	2.82331	3.43441	1.6359
chr13	96485963	96486367	Liver_P350.atac_peak_33014	55	.	4.5124	7.7255	5.50017
chr13	96495790	96497702	Liver_P350.atac_peak_33015	291	.	5.01027	31.8393	29.1324
chr13	96502343	96502644	Liver_P350.atac_peak_33016	70	.	4.58964	9.33093	7.06308
chr13	96506789	96507082	Liver_P350.atac_peak_33017	57	.	4.59142	7.98946	5.76078
chr13	96520287	96520572	Liver_P350.atac_peak_33018	50	.	4.28561	7.17206	5.00962
chr13	96529434	96529922	Liver_P350.atac_peak_33019	16	.	2.81939	3.41961	1.61888
chr13	96539219	96539419	Liver_P350.atac_peak_33020	24	.	3.27623	4.45279	2.48336
chr13	96544866	96545082	Liver_P350.atac_peak_33021	15	.	2.76821	3.30753	1.52797
chr13	96553186	96554197	Liver_P350.atac_peak_33022	28	.	3.4223	4.85787	2.87307
chr13	96586098	96586430	Liver_P350.atac_peak_33023	77	.	5.25046	10.0461	7.72729
chr13	96595136	96597263	Liver_P350.atac_peak_33024	16	.	2.85828	3.50349	1.68589
chr13	96642998	96644188	Liver_P350.atac_peak_33025	228	.	5.83055	25.5753	22.8329
chr13	96651608	96652471	Liver_P350.atac_peak_33026	402	.	7.99799	43.241	40.2154
chr13	96699372	96700298	Liver_P350.atac_peak_33027	34	.	3.65617	5.49031	3.46244
chr13	96744774	96745041	Liver_P350.atac_peak_33028	18	.	2.92627	3.65262	1.80708
chr13	96750555	96750778	Liver_P350.atac_peak_33029	32	.	3.6238	5.33005	3.2782
chr13	96784442	96785037	Liver_P350.atac_peak_33030	26	.	3.31047	4.56638	2.60341
chr13	96864281	96864534	Liver_P350.atac_peak_33031	55	.	4.51438	7.73045	5.50618
chr13	96879453	96879682	Liver_P350.atac_peak_33032	28	.	3.45469	4.89613	2.88222
chr13	96920979	96921251	Liver_P350.atac_peak_33033	98	.	4.95343	12.1965	9.80405
chr13	96922671	96922991	Liver_P350.atac_peak_33034	225	.	7.79124	25.2902	22.5672
chr13	96928639	96930075	Liver_P350.atac_peak_33035	199	.	5.30839	22.6216	19.9874
chr13	96930901	96931101	Liver_P350.atac_peak_33036	30	.	2.50859	5.01892	3.034
chr13	96935402	96935708	Liver_P350.atac_peak_33037	51	.	3.22728	7.34127	5.16778
chr13	96936876	96937781	Liver_P350.atac_peak_33038	64	.	3.61472	8.62144	6.40779
chr13	96939526	96939869	Liver_P350.atac_peak_33039	47	.	3.25565	6.86983	4.72089
chr13	96945358	96945735	Liver_P350.atac_peak_33040	53	.	4.014	7.51387	5.34094
chr13	96950218	96951185	Liver_P350.atac_peak_33041	35	.	3.19231	5.6255	3.57637
chr13	96952307	96952540	Liver_P350.atac_peak_33042	25	.	2.80556	4.53395	2.57804
chr13	96955934	96956303	Liver_P350.atac_peak_33043	73	.	4.12618	9.61378	7.35481
chr13	96960217	96960866	Liver_P350.atac_peak_33044	34	.	3.04704	5.52949	3.4781
chr13	96963373	96963715	Liver_P350.atac_peak_33045	89	.	4.11152	11.2346	8.90269
chr13	96967595	96968947	Liver_P350.atac_peak_33046	42	.	2.7133	6.32792	4.21345
chr13	96972520	96973852	Liver_P350.atac_peak_33047	138	.	4.17777	16.3489	13.8083
chr13	97001610	97002749	Liver_P350.atac_peak_33048	279	.	6.30968	30.6377	27.9343
chr13	97010829	97011109	Liver_P350.atac_peak_33049	86	.	3.84537	10.9439	8.61928
chr13	97013982	97014598	Liver_P350.atac_peak_33050	407	.	8.37899	43.8434	40.7444
chr13	97020856	97021407	Liver_P350.atac_peak_33051	43	.	4.07592	6.47729	4.31894
chr13	97039171	97039682	Liver_P350.atac_peak_33052	26	.	3.33403	4.6328	2.66761
chr13	97143370	97143979	Liver_P350.atac_peak_33053	13	.	2.68177	3.12009	1.37741
chr13	97157714	97158022	Liver_P350.atac_peak_33054	17	.	2.7706	3.52201	1.7261
chr13	97164522	97165345	Liver_P350.atac_peak_33055	35	.	3.69646	5.60025	3.56107
chr13	97175896	97176096	Liver_P350.atac_peak_33056	15	.	2.73976	3.28514	1.56329
chr13	97179818	97180358	Liver_P350.atac_peak_33057	16	.	2.81995	3.41674	1.61319
chr13	97195253	97196019	Liver_P350.atac_peak_33058	13	.	2.68177	3.12009	1.37741
chr13	97239663	97240241	Liver_P350.atac_peak_33059	19	.	2.99474	3.80406	1.93115
chr13	97246704	97247192	Liver_P350.atac_peak_33060	27	.	3.38151	4.71557	2.72085
chr13	97260283	97261028	Liver_P350.atac_peak_33061	18	.	2.76335	3.62405	1.81997
chr13	97272938	97275426	Liver_P350.atac_peak_33062	75	.	4.65024	9.63366	7.51005
chr13	97288563	97290844	Liver_P350.atac_peak_33063	37	.	3.60533	5.7375	3.70372
chr13	97303941	97304488	Liver_P350.atac_peak_33064	15	.	2.79372	3.36143	1.57008
chr13	97323385	97323833	Liver_P350.atac_peak_33065	25	.	3.19789	4.43318	2.50563
chr13	97361989	97362201	Liver_P350.atac_peak_33066	31	.	3.30311	5.18238	3.1575
chr13	97365892	97366135	Liver_P350.atac_peak_33067	56	.	4.18027	7.81613	5.61725
chr13	97386773	97387754	Liver_P350.atac_peak_33068	18	.	2.83904	3.6283	1.82575
chr13	97406231	97406566	Liver_P350.atac_peak_33069	17	.	2.88945	3.5654	1.73087
chr13	97412188	97412388	Liver_P350.atac_peak_33070	33	.	3.66807	5.43556	3.37197
chr13	97442313	97442513	Liver_P350.atac_peak_33071	22	.	2.92576	4.20283	2.28959
chr13	97474014	97474214	Liver_P350.atac_peak_33072	15	.	2.79031	3.35281	1.56213
chr13	97545353	97545970	Liver_P350.atac_peak_33073	15	.	2.76633	3.30678	1.5385
chr13	97577387	97578134	Liver_P350.atac_peak_33074	15	.	2.71597	3.2971	1.55619
chr13	97582131	97583253	Liver_P350.atac_peak_33075	19	.	2.98728	3.79523	1.93011
chr13	97639103	97639937	Liver_P350.atac_peak_33076	14	.	2.65967	3.12193	1.42994
chr13	97644267	97645267	Liver_P350.atac_peak_33077	29	.	3.50113	5.0135	2.99389
chr13	97669288	97669641	Liver_P350.atac_peak_33078	20	.	3.03956	3.91818	2.03662
chr13	97723176	97723393	Liver_P350.atac_peak_33079	30	.	3.50704	5.0448	3.02656
chr13	97760667	97761552	Liver_P350.atac_peak_33080	150	.	6.35481	17.4588	15.0817
chr13	97766559	97767439	Liver_P350.atac_peak_33081	16	.	2.81331	3.40213	1.60128
chr13	97796487	97797473	Liver_P350.atac_peak_33082	16	.	2.85691	3.4999	1.68521
chr13	97832418	97834211	Liver_P350.atac_peak_33083	17	.	2.87825	3.57597	1.77655
chr13	97872395	97872956	Liver_P350.atac_peak_33084	150	.	7.03529	17.5523	15.0783
chr13	97877823	97878368	Liver_P350.atac_peak_33085	147	.	5.52338	17.3049	14.7882
chr13	97881192	97881860	Liver_P350.atac_peak_33086	92	.	4.46249	11.5989	9.21499
chr13	97888787	97889562	Liver_P350.atac_peak_33087	29	.	2.83239	4.92571	2.95664
chr13	97890391	97890662	Liver_P350.atac_peak_33088	52	.	3.29961	7.41567	5.24735
chr13	97893714	97894388	Liver_P350.atac_peak_33089	146	.	5.40152	17.1386	14.6004
chr13	98024256	98024726	Liver_P350.atac_peak_33090	17	.	2.91957	3.63203	1.78549
chr13	98110631	98110846	Liver_P350.atac_peak_33091	80	.	5.39542	10.3639	8.00743
chr13	98125401	98126115	Liver_P350.atac_peak_33092	16	.	2.83942	3.46408	1.65547
chr13	98162200	98163021	Liver_P350.atac_peak_33093	19	.	3.00529	3.82448	1.94552
chr13	98171413	98171657	Liver_P350.atac_peak_33094	37	.	3.80529	5.82495	3.7424
chr13	98233952	98234226	Liver_P350.atac_peak_33095	56	.	4.49572	7.85572	5.66465
chr13	98284219	98285050	Liver_P350.atac_peak_33096	30	.	3.48792	5.05752	3.06651
chr13	98316258	98316529	Liver_P350.atac_peak_33097	104	.	6.10354	12.8539	10.4375
chr13	98328735	98329068	Liver_P350.atac_peak_33098	80	.	5.34627	10.3611	8.03721
chr13	98342593	98343280	Liver_P350.atac_peak_33099	15	.	2.77804	3.32651	1.54126
chr13	98357545	98358073	Liver_P350.atac_peak_33100	534	.	10.5786	56.7976	53.4992
chr13	98410915	98411493	Liver_P350.atac_peak_33101	382	.	9.10442	41.2755	38.2533
chr13	98428099	98428329	Liver_P350.atac_peak_33102	17	.	2.87069	3.52722	1.7023
chr13	98441338	98442208	Liver_P350.atac_peak_33103	190	.	6.92934	21.729	19.0807
chr13	98498232	98498498	Liver_P350.atac_peak_33104	30	.	3.10636	5.07682	3.07785
chr13	98501443	98501708	Liver_P350.atac_peak_33105	23	.	2.47183	4.23863	2.33693
chr13	98503238	98503449	Liver_P350.atac_peak_33106	67	.	3.57883	9.07551	6.77948
chr13	98505735	98506531	Liver_P350.atac_peak_33107	72	.	3.59952	9.39475	7.21679
chr13	98518473	98518673	Liver_P350.atac_peak_33108	22	.	3.14796	4.15756	2.2324
chr13	98547934	98548248	Liver_P350.atac_peak_33109	42	.	4.00368	6.38278	4.26872
chr13	98554009	98554319	Liver_P350.atac_peak_33110	15	.	2.76147	3.29417	1.51829
chr13	98561213	98561968	Liver_P350.atac_peak_33111	13	.	2.68177	3.12009	1.37741
chr13	98576784	98579255	Liver_P350.atac_peak_33112	41	.	3.55447	6.22376	4.169
chr13	98583243	98583539	Liver_P350.atac_peak_33113	230	.	7.94066	25.7997	23.0344
chr13	98587706	98587974	Liver_P350.atac_peak_33114	57	.	3.2218	7.94228	5.72918
chr13	98591975	98593222	Liver_P350.atac_peak_33115	242	.	6.09248	26.9501	24.2948
chr13	98628478	98628973	Liver_P350.atac_peak_33116	24	.	3.09474	4.38447	2.45498
chr13	98634779	98635101	Liver_P350.atac_peak_33117	68	.	4.53028	9.0846	6.83746
chr13	98655211	98655838	Liver_P350.atac_peak_33118	23	.	3.11745	4.26911	2.36208
chr13	98709359	98709982	Liver_P350.atac_peak_33119	15	.	2.70027	3.37287	1.59879
chr13	98711587	98712073	Liver_P350.atac_peak_33120	13	.	2.55855	3.01122	1.31568
chr13	98714684	98714884	Liver_P350.atac_peak_33121	21	.	3.07868	4.00222	2.11498
chr13	98738186	98740266	Liver_P350.atac_peak_33122	12	.	2.51625	2.89221	1.23605
chr13	98752925	98753312	Liver_P350.atac_peak_33123	15	.	2.75834	3.28425	1.50772
chr13	98758157	98758360	Liver_P350.atac_peak_33124	14	.	2.74592	3.25763	1.48659
chr13	98783169	98783486	Liver_P350.atac_peak_33125	21	.	3.11641	4.09288	2.18348
chr13	98793495	98793867	Liver_P350.atac_peak_33126	14	.	2.73024	3.22401	1.4599
chr13	98834240	98835039	Liver_P350.atac_peak_33127	32	.	3.58939	5.28143	3.25733
chr13	98855410	98855615	Liver_P350.atac_peak_33128	24	.	2.98268	4.40424	2.45461
chr13	98894089	98895041	Liver_P350.atac_peak_33129	17	.	2.88726	3.56716	1.73926
chr13	98897522	98897752	Liver_P350.atac_peak_33130	32	.	3.62205	5.33336	3.28513
chr13	98910376	98911142	Liver_P350.atac_peak_33131	16	.	2.87087	3.52556	1.69925
chr13	98922136	98923302	Liver_P350.atac_peak_33132	26	.	3.28668	4.57955	2.66785
chr13	98949632	98950109	Liver_P350.atac_peak_33133	18	.	2.95968	3.73795	1.88614
chr13	98962148	98962796	Liver_P350.atac_peak_33134	11	.	2.49731	2.8233	1.19244
chr13	98972184	98972919	Liver_P350.atac_peak_33135	14	.	2.57466	3.1139	1.42672
chr13	98989998	98991357	Liver_P350.atac_peak_33136	29	.	3.42854	4.91948	2.9467
chr13	99037419	99037991	Liver_P350.atac_peak_33137	13	.	2.68177	3.12009	1.37741
chr13	99043334	99043534	Liver_P350.atac_peak_33138	21	.	3.09298	4.0239	2.11329
chr13	99050919	99052612	Liver_P350.atac_peak_33139	17	.	2.79474	3.57349	1.76716
chr13	99059066	99059633	Liver_P350.atac_peak_33140	12	.	2.53649	2.97351	1.28142
chr13	99060688	99061048	Liver_P350.atac_peak_33141	32	.	3.48812	5.31115	3.28985
chr13	99067820	99068040	Liver_P350.atac_peak_33142	49	.	4.29084	7.13658	4.9599
chr13	99093776	99093976	Liver_P350.atac_peak_33143	19	.	2.98321	3.77607	1.90619
chr13	99121650	99121888	Liver_P350.atac_peak_33144	45	.	4.15913	6.73306	4.56918
chr13	99193634	99194188	Liver_P350.atac_peak_33145	15	.	2.73804	3.30438	1.57357
chr13	99205106	99205673	Liver_P350.atac_peak_33146	14	.	2.69476	3.14917	1.40342
chr13	99224180	99224380	Liver_P350.atac_peak_33147	25	.	3.3144	4.53583	2.5505
chr13	99295749	99296343	Liver_P350.atac_peak_33148	18	.	2.77318	3.61023	1.81416
chr13	99321312	99321527	Liver_P350.atac_peak_33149	22	.	3.12111	4.1114	2.20454
chr13	99325568	99325843	Liver_P350.atac_peak_33150	45	.	4.11856	6.66503	4.51991
chr13	99369139	99369339	Liver_P350.atac_peak_33151	20	.	3.03189	3.89245	2.00851
chr13	99373740	99375273	Liver_P350.atac_peak_33152	39	.	3.87164	6.01176	3.91768
chr13	99386621	99387041	Liver_P350.atac_peak_33153	27	.	3.37084	4.70646	2.72161
chr13	99411012	99412120	Liver_P350.atac_peak_33154	19	.	2.98407	3.78674	1.92197
chr13	99423668	99424283	Liver_P350.atac_peak_33155	31	.	3.54618	5.15625	3.13188
chr13	99430985	99431237	Liver_P350.atac_peak_33156	37	.	3.58188	5.84071	3.79285
chr13	99434113	99434712	Liver_P350.atac_peak_33157	12	.	2.49587	2.95055	1.29903
chr13	99460825	99461454	Liver_P350.atac_peak_33158	15	.	2.77459	3.31909	1.53537
chr13	99471453	99471698	Liver_P350.atac_peak_33159	12	.	2.5555	2.9467	1.28501
chr13	99473308	99474648	Liver_P350.atac_peak_33160	22	.	3.13714	4.17558	2.27765
chr13	99490689	99491368	Liver_P350.atac_peak_33161	19	.	2.97786	3.82971	1.9916
chr13	99501915	99504018	Liver_P350.atac_peak_33162	27	.	2.55395	4.67659	2.73192
chr13	99513196	99513664	Liver_P350.atac_peak_33163	32	.	3.62635	5.32561	3.26764
chr13	99520416	99521094	Liver_P350.atac_peak_33164	27	.	3.24974	4.70868	2.75076
chr13	99528602	99529020	Liver_P350.atac_peak_33165	24	.	3.15715	4.39606	2.49074
chr13	99552599	99552800	Liver_P350.atac_peak_33166	36	.	3.5638	5.72416	3.63265
chr13	99558751	99559486	Liver_P350.atac_peak_33167	30	.	3.21214	5.01673	3.04943
chr13	99620598	99621184	Liver_P350.atac_peak_33168	56	.	4.32615	7.81321	5.65236
chr13	99638728	99639950	Liver_P350.atac_peak_33169	21	.	3.02804	4.00485	2.17268
chr13	99646548	99646933	Liver_P350.atac_peak_33170	23	.	3.20096	4.29452	2.35924
chr13	99652829	99653035	Liver_P350.atac_peak_33171	19	.	2.93788	3.73527	1.91811
chr13	99668296	99669036	Liver_P350.atac_peak_33172	71	.	4.26367	9.36289	7.10349
chr13	99680689	99682121	Liver_P350.atac_peak_33173	17	.	2.81173	3.56538	1.76639
chr13	99733027	99733722	Liver_P350.atac_peak_33174	141	.	5.51144	16.7146	14.1903
chr13	99749141	99749913	Liver_P350.atac_peak_33175	246	.	7.87293	27.3311	24.6208
chr13	99752070	99752282	Liver_P350.atac_peak_33176	39	.	3.40658	5.98811	3.92439
chr13	99757249	99757449	Liver_P350.atac_peak_33177	19	.	2.91049	3.8451	1.98862
chr13	99759935	99760292	Liver_P350.atac_peak_33178	28	.	3.27536	4.8145	2.83407
chr13	99765640	99766909	Liver_P350.atac_peak_33179	47	.	3.65229	6.78757	4.71755
chr13	99768901	99769101	Liver_P350.atac_peak_33180	28	.	3.15796	4.82929	2.84426
chr13	99779376	99779723	Liver_P350.atac_peak_33181	20	.	2.65371	3.90811	2.05918
chr13	99781142	99781343	Liver_P350.atac_peak_33182	21	.	2.27281	4.05723	2.17342
chr13	99785492	99786648	Liver_P350.atac_peak_33183	258	.	5.44669	28.6353	25.839
chr13	99799600	99799800	Liver_P350.atac_peak_33184	17	.	2.73252	3.52226	1.73432
chr13	99800748	99801204	Liver_P350.atac_peak_33185	30	.	3.2488	4.95296	3.00583
chr13	99809147	99809428	Liver_P350.atac_peak_33186	52	.	4.32587	7.44387	5.26695
chr13	99845251	99845464	Liver_P350.atac_peak_33187	39	.	3.71095	6.07039	3.97021
chr13	99853361	99853627	Liver_P350.atac_peak_33188	49	.	4.17405	7.12919	4.97951
chr13	99891288	99891691	Liver_P350.atac_peak_33189	96	.	5.18144	11.9664	9.6278
chr13	99925213	99926372	Liver_P350.atac_peak_33190	123	.	5.04648	14.8557	12.3747
chr13	99967386	99967783	Liver_P350.atac_peak_33191	26	.	3.35542	4.67032	2.69246
chr13	99982307	99983362	Liver_P350.atac_peak_33192	19	.	2.98994	3.80272	1.93743
chr13	100077678	100079722	Liver_P350.atac_peak_33193	130	.	4.55951	15.4248	13.0598
chr13	100132772	100133533	Liver_P350.atac_peak_33194	366	.	7.81716	39.5393	36.6286
chr13	100237963	100238466	Liver_P350.atac_peak_33195	23	.	3.17658	4.23908	2.31278
chr13	100252349	100253700	Liver_P350.atac_peak_33196	298	.	6.03626	32.6402	29.8164
chr13	100264158	100264359	Liver_P350.atac_peak_33197	43	.	4.04416	6.44236	4.30515
chr13	100265402	100265644	Liver_P350.atac_peak_33198	54	.	4.47824	7.66799	5.45738
chr13	100319679	100320477	Liver_P350.atac_peak_33199	22	.	3.16054	4.19631	2.27179
chr13	100349235	100350745	Liver_P350.atac_peak_33200	39	.	3.74657	5.92671	3.93306
chr13	100366759	100367607	Liver_P350.atac_peak_33201	15	.	2.7906	3.35343	1.56263
chr13	100389299	100389525	Liver_P350.atac_peak_33202	60	.	4.62073	8.27953	6.04393
chr13	100390746	100391021	Liver_P350.atac_peak_33203	79	.	5.36246	10.3386	7.99236
chr13	100415493	100415755	Liver_P350.atac_peak_33204	55	.	4.48213	7.74718	5.54871
chr13	100429570	100429876	Liver_P350.atac_peak_33205	74	.	4.91416	9.71117	7.41472
chr13	100433094	100433429	Liver_P350.atac_peak_33206	19	.	2.97028	3.81903	1.98055
chr13	100441880	100443097	Liver_P350.atac_peak_33207	263	.	5.49035	29.0933	26.3173
chr13	100460686	100460891	Liver_P350.atac_peak_33208	45	.	4.14403	6.69337	4.52852
chr13	100470286	100470511	Liver_P350.atac_peak_33209	67	.	4.96228	9.0556	6.76717
chr13	100476183	100477228	Liver_P350.atac_peak_33210	42	.	3.95904	6.36293	4.29
chr13	100494575	100495395	Liver_P350.atac_peak_33211	33	.	3.49353	5.33536	3.34643
chr13	100497486	100498573	Liver_P350.atac_peak_33212	24	.	2.93027	4.34724	2.45876
chr13	100500644	100500930	Liver_P350.atac_peak_33213	100	.	4.9195	12.4975	10.0889
chr13	100503530	100504326	Liver_P350.atac_peak_33214	50	.	3.6584	7.09358	5.00423
chr13	100505596	100505807	Liver_P350.atac_peak_33215	50	.	3.74617	7.26889	5.08587
chr13	100527779	100528337	Liver_P350.atac_peak_33216	42	.	3.9633	6.35548	4.28681
chr13	100532766	100534241	Liver_P350.atac_peak_33217	25	.	3.11106	4.46015	2.55864
chr13	100550350	100550947	Liver_P350.atac_peak_33218	15	.	2.75627	3.27982	1.5042
chr13	100563030	100563822	Liver_P350.atac_peak_33219	15	.	2.79013	3.35242	1.56183
chr13	100568559	100569237	Liver_P350.atac_peak_33220	15	.	2.75886	3.28538	1.50861
chr13	100632461	100632725	Liver_P350.atac_peak_33221	65	.	4.85564	8.78158	6.50988
chr13	100668098	100668403	Liver_P350.atac_peak_33222	113	.	5.8575	13.8212	11.3637
chr13	100670487	100670963	Liver_P350.atac_peak_33223	17	.	2.73782	3.53816	1.76546
chr13	100681262	100681462	Liver_P350.atac_peak_33224	35	.	3.75001	5.65464	3.57591
chr13	100695610	100696427	Liver_P350.atac_peak_33225	18	.	2.92974	3.66219	1.81643
chr13	100722771	100723936	Liver_P350.atac_peak_33226	23	.	3.15726	4.21765	2.30995
chr13	100732874	100733346	Liver_P350.atac_peak_33227	19	.	2.91939	3.81789	1.99589
chr13	100735497	100735728	Liver_P350.atac_peak_33228	19	.	2.90131	3.83295	1.97577
chr13	100752805	100753005	Liver_P350.atac_peak_33229	25	.	3.32242	4.55367	2.56519
chr13	100766154	100766354	Liver_P350.atac_peak_33230	15	.	2.65358	3.33049	1.58595
chr13	100770402	100771129	Liver_P350.atac_peak_33231	15	.	2.65546	3.30344	1.57374
chr13	100794319	100794872	Liver_P350.atac_peak_33232	45	.	3.92495	6.68365	4.54905
chr13	100807250	100808177	Liver_P350.atac_peak_33233	160	.	6.00348	18.7055	16.095
chr13	100829096	100829368	Liver_P350.atac_peak_33234	39	.	3.87915	6.01577	3.91418
chr13	100857967	100858311	Liver_P350.atac_peak_33235	15	.	2.78651	3.34559	1.55721
chr13	100863035	100863299	Liver_P350.atac_peak_33236	49	.	4.29016	7.14826	4.97854
chr13	100875519	100876034	Liver_P350.atac_peak_33237	193	.	7.76179	21.9779	19.3123
chr13	100924474	100925282	Liver_P350.atac_peak_33238	349	.	7.82576	37.9053	34.966
chr13	100967252	100968320	Liver_P350.atac_peak_33239	16	.	2.84945	3.48189	1.6665
chr13	100971430	100971689	Liver_P350.atac_peak_33240	40	.	3.93226	6.18477	4.08064
chr13	101017387	101018190	Liver_P350.atac_peak_33241	20	.	3.06989	3.98198	2.08617
chr13	101058285	101059911	Liver_P350.atac_peak_33242	74	.	4.31173	9.62485	7.45319
chr13	101097602	101097802	Liver_P350.atac_peak_33243	13	.	2.63354	3.06452	1.38778
chr13	101123250	101124005	Liver_P350.atac_peak_33244	29	.	3.46821	4.95861	2.95348
chr13	101126460	101126790	Liver_P350.atac_peak_33245	24	.	3.26913	4.45589	2.4994
chr13	101161867	101162745	Liver_P350.atac_peak_33246	16	.	2.86379	3.51308	1.69164
chr13	101251821	101252764	Liver_P350.atac_peak_33247	16	.	2.59803	3.45	1.66228
chr13	101254422	101255105	Liver_P350.atac_peak_33248	13	.	2.5093	3.05762	1.35741
chr13	101256441	101256889	Liver_P350.atac_peak_33249	17	.	2.74871	3.56936	1.76707
chr13	101296214	101296414	Liver_P350.atac_peak_33250	21	.	3.10235	4.05454	2.14628
chr13	101415508	101415891	Liver_P350.atac_peak_33251	13	.	2.6843	3.1255	1.38171
chr13	101484214	101485105	Liver_P350.atac_peak_33252	18	.	2.93033	3.66362	1.81774
chr13	101549936	101550796	Liver_P350.atac_peak_33253	17	.	2.86986	3.52701	1.70346
chr13	101559266	101560225	Liver_P350.atac_peak_33254	19	.	3.00529	3.83496	1.96255
chr13	101588805	101589668	Liver_P350.atac_peak_33255	74	.	4.99455	9.61692	7.40352
chr13	101611835	101613209	Liver_P350.atac_peak_33256	29	.	3.44212	4.91467	2.92745
chr13	101617776	101618254	Liver_P350.atac_peak_33257	14	.	2.70128	3.16192	1.41062
chr13	101682649	101683416	Liver_P350.atac_peak_33258	15	.	2.80624	3.38714	1.58953
chr13	101699434	101700975	Liver_P350.atac_peak_33259	30	.	3.5159	5.08734	3.07742
chr13	101720932	101721132	Liver_P350.atac_peak_33260	24	.	3.25389	4.40145	2.43987
chr13	101733232	101733770	Liver_P350.atac_peak_33261	18	.	2.94088	3.6928	1.84631
chr13	101786875	101787679	Liver_P350.atac_peak_33262	20	.	3.07941	3.99588	2.09199
chr13	101899901	101901191	Liver_P350.atac_peak_33263	23	.	3.19482	4.30004	2.37782
chr13	101927175	101927380	Liver_P350.atac_peak_33264	38	.	3.86205	5.94314	3.8359
chr13	101958132	101958574	Liver_P350.atac_peak_33265	108	.	6.21163	13.2845	10.8563
chr13	101974674	101974874	Liver_P350.atac_peak_33266	23	.	3.18818	4.26377	2.33265
chr13	102019701	102020210	Liver_P350.atac_peak_33267	16	.	2.82487	3.43437	1.63309
chr13	102053668	102054273	Liver_P350.atac_peak_33268	15	.	2.76111	3.29019	1.51243
chr13	102121675	102122339	Liver_P350.atac_peak_33269	19	.	3.01014	3.8471	1.97356
chr13	102212369	102212828	Liver_P350.atac_peak_33270	23	.	3.22208	4.34238	2.39857
chr13	102352236	102353610	Liver_P350.atac_peak_33271	18	.	2.93483	3.67799	1.83289
chr13	102377890	102378229	Liver_P350.atac_peak_33272	13	.	2.68177	3.12009	1.37741
chr13	102446674	102447700	Liver_P350.atac_peak_33273	17	.	2.90552	3.61926	1.78947
chr13	102460628	102460875	Liver_P350.atac_peak_33274	14	.	2.70391	3.16755	1.41509
chr13	102525298	102525569	Liver_P350.atac_peak_33275	25	.	3.29862	4.51971	2.55103
chr13	102547794	102547994	Liver_P350.atac_peak_33276	28	.	3.43565	4.83546	2.8195
chr13	102554297	102555216	Liver_P350.atac_peak_33277	19	.	3.01022	3.8436	1.96776
chr13	102601661	102602105	Liver_P350.atac_peak_33278	14	.	2.7286	3.22049	1.45711
chr13	102701108	102701796	Liver_P350.atac_peak_33279	19	.	3.01297	3.84576	1.96635
chr13	102727735	102728346	Liver_P350.atac_peak_33280	17	.	2.92068	3.63756	1.79254
chr13	102735300	102735501	Liver_P350.atac_peak_33281	45	.	4.16275	6.75468	4.58975
chr13	102770851	102771615	Liver_P350.atac_peak_33282	26	.	3.33067	4.60712	2.63349
chr13	103002731	103003462	Liver_P350.atac_peak_33283	16	.	2.84553	3.48214	1.67387
chr13	103192234	103192434	Liver_P350.atac_peak_33284	24	.	3.25078	4.40323	2.44729
chr13	103399287	103399487	Liver_P350.atac_peak_33285	30	.	3.50716	5.04138	3.0207
chr13	103439526	103440597	Liver_P350.atac_peak_33286	14	.	2.7292	3.22213	1.45871
chr13	103441484	103441684	Liver_P350.atac_peak_33287	30	.	3.52951	5.07886	3.04475
chr13	103457567	103458473	Liver_P350.atac_peak_33288	21	.	3.12902	4.11118	2.19083
chr13	103460834	103461432	Liver_P350.atac_peak_33289	14	.	2.71826	3.19832	1.43951
chr13	103513757	103514744	Liver_P350.atac_peak_33290	14	.	2.71142	3.18364	1.42786
chr13	103543325	103544009	Liver_P350.atac_peak_33291	15	.	2.79145	3.35524	1.56407
chr13	103550233	103551427	Liver_P350.atac_peak_33292	14	.	2.75334	3.27353	1.49921
chr13	103556979	103557377	Liver_P350.atac_peak_33293	13	.	2.68177	3.12009	1.37741
chr13	103563120	103563941	Liver_P350.atac_peak_33294	14	.	2.59846	3.14023	1.42556
chr13	103594009	103594466	Liver_P350.atac_peak_33295	161	.	7.40726	18.6383	16.1742
chr13	103719189	103719861	Liver_P350.atac_peak_33296	18	.	2.96086	3.73089	1.87256
chr13	103847879	103848323	Liver_P350.atac_peak_33297	17	.	2.9064	3.60174	1.75972
chr13	104233625	104234367	Liver_P350.atac_peak_33298	20	.	3.05005	3.92738	2.03302
chr13	104413355	104413784	Liver_P350.atac_peak_33299	24	.	3.23833	4.38693	2.44202
chr13	104450085	104450366	Liver_P350.atac_peak_33300	133	.	6.93347	15.8443	13.3263
chr13	104457104	104457328	Liver_P350.atac_peak_33301	23	.	2.90977	4.29586	2.37436
chr13	104459203	104460231	Liver_P350.atac_peak_33302	26	.	3.18094	4.51597	2.60041
chr13	104471112	104471410	Liver_P350.atac_peak_33303	147	.	7.34238	17.2551	14.7066
chr13	104504512	104504940	Liver_P350.atac_peak_33304	19	.	2.99248	3.80204	1.93188
chr13	104511286	104511780	Liver_P350.atac_peak_33305	13	.	2.68177	3.12008	1.37741
chr13	104515806	104516048	Liver_P350.atac_peak_33306	58	.	4.64693	8.13625	5.89103
chr13	104564096	104564364	Liver_P350.atac_peak_33307	100	.	5.98952	12.469	10.0761
chr13	104644685	104645279	Liver_P350.atac_peak_33308	18	.	2.92056	3.64227	1.80039
chr13	104654874	104655268	Liver_P350.atac_peak_33309	41	.	3.99846	6.30427	4.16722
chr13	104723689	104723965	Liver_P350.atac_peak_33310	23	.	3.18357	4.26407	2.3409
chr13	104910165	104910399	Liver_P350.atac_peak_33311	30	.	3.52067	5.06382	3.03481
chr13	105011771	105012527	Liver_P350.atac_peak_33312	70	.	4.87995	9.21942	7.00576
chr13	105135480	105135883	Liver_P350.atac_peak_33313	18	.	2.94031	3.68184	1.82952
chr13	105144711	105145383	Liver_P350.atac_peak_33314	29	.	3.43041	4.90424	2.92667
chr13	105299396	105300543	Liver_P350.atac_peak_33315	24	.	3.25084	4.42468	2.48012
chr13	105501175	105502227	Liver_P350.atac_peak_33316	20	.	3.03641	3.90497	2.02075
chr13	105555987	105556618	Liver_P350.atac_peak_33317	15	.	2.77777	3.33068	1.54858
chr13	105644498	105645831	Liver_P350.atac_peak_33318	19	.	2.9806	3.77714	1.91258
chr13	105706685	105706885	Liver_P350.atac_peak_33319	19	.	3.02614	3.87501	1.99053
chr13	105740549	105741443	Liver_P350.atac_peak_33320	21	.	3.08944	4.03198	2.1326
chr13	105874111	105874551	Liver_P350.atac_peak_33321	16	.	2.81974	3.41858	1.61658
chr13	105898238	105898960	Liver_P350.atac_peak_33322	20	.	3.05888	3.94565	2.0469
chr13	105961688	105962188	Liver_P350.atac_peak_33323	37	.	3.78794	5.79506	3.72543
chr13	106063805	106064125	Liver_P350.atac_peak_33324	14	.	2.69674	3.15218	1.40289
chr13	106134903	106136031	Liver_P350.atac_peak_33325	19	.	2.99715	3.82638	1.9627
chr13	106170781	106170981	Liver_P350.atac_peak_33326	20	.	3.04977	3.92109	2.02319
chr13	106235329	106235529	Liver_P350.atac_peak_33327	24	.	3.24556	4.3927	2.43956
chr13	106245500	106245737	Liver_P350.atac_peak_33328	41	.	4.0082	6.32348	4.18663
chr13	106267262	106267824	Liver_P350.atac_peak_33329	269	.	8.38495	29.7495	26.9878
chr13	106287943	106288508	Liver_P350.atac_peak_33330	14	.	2.74312	3.25163	1.48182
chr13	106317195	106317616	Liver_P350.atac_peak_33331	14	.	2.72813	3.21947	1.4563
chr13	106362042	106362715	Liver_P350.atac_peak_33332	99	.	5.48511	12.3057	9.95803
chr13	106375467	106375765	Liver_P350.atac_peak_33333	67	.	4.93817	9.02831	6.7499
chr13	106425181	106425504	Liver_P350.atac_peak_33334	23	.	3.19356	4.27346	2.33873
chr13	106536042	106536339	Liver_P350.atac_peak_33335	43	.	4.04323	6.46448	4.336
chr13	106558574	106559891	Liver_P350.atac_peak_33336	489	.	6.89973	52.1664	48.9402
chr13	106574322	106574566	Liver_P350.atac_peak_33337	30	.	3.53418	5.11207	3.08619
chr13	106674840	106675445	Liver_P350.atac_peak_33338	25	.	3.29718	4.5244	2.56067
chr13	106758163	106758380	Liver_P350.atac_peak_33339	32	.	3.5421	5.21963	3.21489
chr13	106759436	106760612	Liver_P350.atac_peak_33340	68	.	4.9149	9.16167	6.88924
chr13	106777506	106777706	Liver_P350.atac_peak_33341	28	.	3.45982	4.89883	2.87888
chr13	106778951	106779183	Liver_P350.atac_peak_33342	46	.	4.1588	6.76268	4.60789
chr13	106784720	106785005	Liver_P350.atac_peak_33343	60	.	4.43205	8.32059	6.08493
chr13	106788595	106789518	Liver_P350.atac_peak_33344	20	.	2.82958	3.86377	2.04385
chr13	106790941	106791473	Liver_P350.atac_peak_33345	88	.	5.26469	11.0759	8.80707
chr13	106824355	106824753	Liver_P350.atac_peak_33346	22	.	3.13199	4.13294	2.21996
chr13	106835809	106836076	Liver_P350.atac_peak_33347	18	.	2.95181	3.71974	1.87057
chr13	106843757	106843998	Liver_P350.atac_peak_33348	42	.	3.98619	6.35194	4.24923
chr13	106851349	106851632	Liver_P350.atac_peak_33349	98	.	5.92791	12.2443	9.83603
chr13	106852689	106852889	Liver_P350.atac_peak_33350	19	.	2.9536	3.75038	1.92427
chr13	106864090	106864396	Liver_P350.atac_peak_33351	64	.	4.64493	8.72333	6.4767
chr13	106867656	106868296	Liver_P350.atac_peak_33352	56	.	4.21917	7.81325	5.67581
chr13	106872230	106872434	Liver_P350.atac_peak_33353	49	.	4.31333	7.16403	4.97283
chr13	106880516	106881228	Liver_P350.atac_peak_33354	16	.	2.83975	3.46375	1.65434
chr13	106891288	106891537	Liver_P350.atac_peak_33355	54	.	2.49936	7.64913	5.45501
chr13	106894122	106895858	Liver_P350.atac_peak_33356	287	.	4.57566	31.4908	28.7116
chr13	106934568	106934906	Liver_P350.atac_peak_33357	15	.	2.75656	3.28074	1.50519
chr13	106944751	106945061	Liver_P350.atac_peak_33358	121	.	6.56506	14.5996	12.1477
chr13	106981705	106982299	Liver_P350.atac_peak_33359	51	.	3.86804	7.24719	5.17198
chr13	106993608	106993869	Liver_P350.atac_peak_33360	33	.	3.61188	5.33431	3.30048
chr13	107016755	107018265	Liver_P350.atac_peak_33361	106	.	4.894	12.9887	10.6682
chr13	107040469	107040813	Liver_P350.atac_peak_33362	15	.	2.79865	3.37222	1.57883
chr13	107083514	107084409	Liver_P350.atac_peak_33363	17	.	2.89901	3.59021	1.7542
chr13	107125591	107125994	Liver_P350.atac_peak_33364	14	.	2.73443	3.23299	1.46703
chr13	107238105	107238843	Liver_P350.atac_peak_33365	23	.	3.17983	4.26665	2.3483
chr13	107429806	107430162	Liver_P350.atac_peak_33366	26	.	3.34409	4.63627	2.65847
chr13	107445627	107446345	Liver_P350.atac_peak_33367	13	.	2.68177	3.12009	1.37741
chr13	107513230	107513458	Liver_P350.atac_peak_33368	38	.	3.88413	5.99947	3.88968
chr13	107539799	107540431	Liver_P350.atac_peak_33369	25	.	3.27424	4.46261	2.50282
chr13	107548268	107549041	Liver_P350.atac_peak_33370	38	.	3.82887	5.95239	3.88955
chr13	107578104	107578332	Liver_P350.atac_peak_33371	28	.	3.44762	4.8661	2.84783
chr13	107665016	107665821	Liver_P350.atac_peak_33372	23	.	3.17	4.2349	2.31724
chr13	107740024	107741393	Liver_P350.atac_peak_33373	12	.	2.53284	2.96178	1.27787
chr13	107745760	107745960	Liver_P350.atac_peak_33374	21	.	2.98505	3.99598	2.11175
chr13	107764484	107765368	Liver_P350.atac_peak_33375	13	.	2.68177	3.12009	1.37741
chr13	107788007	107788315	Liver_P350.atac_peak_33376	67	.	4.87063	9.0426	6.79327
chr13	107816983	107818261	Liver_P350.atac_peak_33377	102	.	4.90953	12.7103	10.2918
chr13	107820023	107820324	Liver_P350.atac_peak_33378	185	.	6.43528	21.1636	18.5088
chr13	107857456	107858034	Liver_P350.atac_peak_33379	13	.	2.68177	3.12009	1.37741
chr13	107891606	107891826	Liver_P350.atac_peak_33380	27	.	3.40935	4.76703	2.75572
chr13	107903726	107904607	Liver_P350.atac_peak_33381	13	.	2.68177	3.12009	1.37741
chr13	107913669	107914251	Liver_P350.atac_peak_33382	27	.	3.35574	4.7142	2.75551
chr13	107942899	107944065	Liver_P350.atac_peak_33383	27	.	3.39796	4.74637	2.74213
chr13	107962697	107963485	Liver_P350.atac_peak_33384	14	.	2.72267	3.20778	1.44702
chr13	108054831	108055220	Liver_P350.atac_peak_33385	20	.	3.05115	3.93841	2.04887
chr13	108072537	108072761	Liver_P350.atac_peak_33386	31	.	3.47764	5.21929	3.1859
chr13	108106718	108107085	Liver_P350.atac_peak_33387	15	.	2.78846	3.34884	1.55898
chr13	108113638	108114456	Liver_P350.atac_peak_33388	24	.	3.21061	4.35931	2.43175
chr13	108118098	108119738	Liver_P350.atac_peak_33389	11	.	2.47372	2.80711	1.16552
chr13	108133666	108133906	Liver_P350.atac_peak_33390	46	.	4.19648	6.85398	4.68778
chr13	108145300	108145500	Liver_P350.atac_peak_33391	26	.	3.33732	4.606	2.62257
chr13	108164768	108165011	Liver_P350.atac_peak_33392	24	.	3.2483	4.39519	2.43916
chr13	108183829	108184786	Liver_P350.atac_peak_33393	47	.	4.00736	6.9363	4.77687
chr13	108228316	108229083	Liver_P350.atac_peak_33394	19	.	2.97438	3.77085	1.91338
chr13	108239191	108240206	Liver_P350.atac_peak_33395	15	.	2.73291	3.25446	1.51591
chr13	108272544	108272856	Liver_P350.atac_peak_33396	16	.	2.82203	3.44965	1.68163
chr13	108276112	108276313	Liver_P350.atac_peak_33397	24	.	3.23492	4.41255	2.47375
chr13	108281778	108282105	Liver_P350.atac_peak_33398	27	.	3.3201	4.70084	2.7592
chr13	108287522	108287773	Liver_P350.atac_peak_33399	23	.	3.02999	4.25336	2.34634
chr13	108298922	108299476	Liver_P350.atac_peak_33400	20	.	2.94468	3.90442	2.04261
chr13	108311066	108311371	Liver_P350.atac_peak_33401	15	.	2.77048	3.3103	1.52839
chr13	108322588	108322796	Liver_P350.atac_peak_33402	34	.	3.72898	5.56103	3.4695
chr13	108334081	108335428	Liver_P350.atac_peak_33403	63	.	3.67667	8.58301	6.35841
chr13	108340535	108341581	Liver_P350.atac_peak_33404	98	.	5.00301	12.2073	9.83007
chr13	108374484	108375280	Liver_P350.atac_peak_33405	24	.	3.27905	4.46454	2.49691
chr13	108409214	108409619	Liver_P350.atac_peak_33406	147	.	7.29707	17.2966	14.7672
chr13	108424956	108426926	Liver_P350.atac_peak_33407	134	.	5.18424	15.8511	13.4271
chr13	108431686	108432168	Liver_P350.atac_peak_33408	189	.	4.11372	21.4453	18.9028
chr13	108435275	108436279	Liver_P350.atac_peak_33409	360	.	5.62675	38.9526	36.0388
chr13	108486798	108487442	Liver_P350.atac_peak_33410	347	.	9.28079	37.7264	34.7598
chr13	108500359	108501017	Liver_P350.atac_peak_33411	14	.	2.73754	3.24	1.47288
chr13	108509411	108510340	Liver_P350.atac_peak_33412	16	.	2.83963	3.45856	1.64607
chr13	108516407	108517270	Liver_P350.atac_peak_33413	15	.	2.77784	3.32608	1.54092
chr13	108546084	108546807	Liver_P350.atac_peak_33414	29	.	3.26808	4.88025	2.93018
chr13	108549166	108550005	Liver_P350.atac_peak_33415	13	.	2.68168	3.11993	1.37741
chr13	108584465	108584978	Liver_P350.atac_peak_33416	252	.	8.75032	27.9167	25.2179
chr13	108659856	108661112	Liver_P350.atac_peak_33417	178	.	5.38125	20.3437	17.8157
chr13	108674195	108674465	Liver_P350.atac_peak_33418	43	.	4.04077	6.50609	4.39183
chr13	108733847	108734059	Liver_P350.atac_peak_33419	23	.	3.19327	4.27195	2.33736
chr13	108734984	108735248	Liver_P350.atac_peak_33420	34	.	3.70437	5.55107	3.48472
chr13	108747861	108748526	Liver_P350.atac_peak_33421	70	.	4.32362	9.28465	7.04181
chr13	108753507	108754119	Liver_P350.atac_peak_33422	16	.	2.67199	3.45606	1.67584
chr13	108820667	108821352	Liver_P350.atac_peak_33423	14	.	2.74932	3.26491	1.49236
chr13	108866488	108866688	Liver_P350.atac_peak_33424	21	.	3.10788	4.06568	2.15463
chr13	108882654	108883791	Liver_P350.atac_peak_33425	123	.	4.94632	14.7603	12.3267
chr13	108912607	108913658	Liver_P350.atac_peak_33426	305	.	6.73978	33.3528	30.5205
chr13	108971147	108971405	Liver_P350.atac_peak_33427	79	.	5.37048	10.318	7.96721
chr13	109001186	109001521	Liver_P350.atac_peak_33428	287	.	10.1772	31.6271	28.7663
chr13	109016543	109016900	Liver_P350.atac_peak_33429	208	.	8.76242	23.5795	20.8901
chr13	109023459	109023815	Liver_P350.atac_peak_33430	182	.	7.39996	20.8774	18.2932
chr13	109028923	109030401	Liver_P350.atac_peak_33431	230	.	5.14366	25.8087	23.0676
chr13	109075214	109075903	Liver_P350.atac_peak_33432	19	.	2.79636	3.79124	1.96382
chr13	109077796	109078146	Liver_P350.atac_peak_33433	53	.	4.00348	7.49588	5.34275
chr13	109088690	109089124	Liver_P350.atac_peak_33434	30	.	3.51803	5.04851	3.0166
chr13	109092628	109093180	Liver_P350.atac_peak_33435	13	.	2.68177	3.12009	1.37741
chr13	109130539	109132167	Liver_P350.atac_peak_33436	23	.	2.9681	4.23482	2.33591
chr13	109155227	109156120	Liver_P350.atac_peak_33437	17	.	2.91467	3.62537	1.78343
chr13	109166224	109166659	Liver_P350.atac_peak_33438	13	.	2.53554	2.99383	1.3052
chr13	109167777	109169464	Liver_P350.atac_peak_33439	15	.	2.74334	3.3204	1.58315
chr13	109175634	109177016	Liver_P350.atac_peak_33440	56	.	4.19934	7.73557	5.67363
chr13	109177880	109178405	Liver_P350.atac_peak_33441	14	.	2.64924	3.2236	1.47162
chr13	109198298	109198525	Liver_P350.atac_peak_33442	33	.	3.63608	5.38978	3.34491
chr13	109204253	109204517	Liver_P350.atac_peak_33443	22	.	3.17501	4.22437	2.29242
chr13	109213668	109214286	Liver_P350.atac_peak_33444	17	.	2.9005	3.59496	1.75927
chr13	109229821	109231569	Liver_P350.atac_peak_33445	69	.	4.3955	8.95049	6.91384
chr13	109278593	109279807	Liver_P350.atac_peak_33446	25	.	3.30275	4.54162	2.57767
chr13	109286029	109287153	Liver_P350.atac_peak_33447	18	.	2.94895	3.69919	1.84229
chr13	109295987	109297013	Liver_P350.atac_peak_33448	16	.	2.6621	3.37344	1.61465
chr13	109304315	109304643	Liver_P350.atac_peak_33449	27	.	3.26172	4.68111	2.72228
chr13	109312927	109313796	Liver_P350.atac_peak_33450	18	.	2.94782	3.70484	1.85357
chr13	109321607	109322257	Liver_P350.atac_peak_33451	25	.	3.30084	4.53615	2.57167
chr13	109343362	109343861	Liver_P350.atac_peak_33452	16	.	2.67245	3.34929	1.61186
chr13	109348681	109349182	Liver_P350.atac_peak_33453	14	.	2.58455	3.1651	1.45633
chr13	109382817	109383283	Liver_P350.atac_peak_33454	14	.	2.65774	3.14777	1.44168
chr13	109385407	109386541	Liver_P350.atac_peak_33455	33	.	3.49917	5.34294	3.3381
chr13	109418812	109420299	Liver_P350.atac_peak_33456	10	.	2.42726	2.70967	1.09663
chr13	109466989	109467413	Liver_P350.atac_peak_33457	14	.	2.74476	3.2574	1.48909
chr13	109483753	109483976	Liver_P350.atac_peak_33458	53	.	4.44958	7.57104	5.36298
chr13	109499209	109499767	Liver_P350.atac_peak_33459	482	.	9.98283	51.4523	48.2508
chr13	109529766	109530697	Liver_P350.atac_peak_33460	152	.	6.10402	17.7511	15.2123
chr13	109566694	109567200	Liver_P350.atac_peak_33461	20	.	3.03645	3.90166	2.0155
chr13	109575679	109575923	Liver_P350.atac_peak_33462	27	.	3.40722	4.77942	2.77879
chr13	109580934	109581225	Liver_P350.atac_peak_33463	31	.	3.58594	5.2187	3.17033
chr13	109596859	109597124	Liver_P350.atac_peak_33464	44	.	3.94208	6.62029	4.49658
chr13	109598493	109599623	Liver_P350.atac_peak_33465	21	.	3.03499	4.08332	2.19993
chr13	109609129	109610593	Liver_P350.atac_peak_33466	21	.	3.06088	4.00656	2.14228
chr13	109613771	109614326	Liver_P350.atac_peak_33467	22	.	2.96405	4.18585	2.28449
chr13	109620265	109622321	Liver_P350.atac_peak_33468	79	.	3.96546	10.1443	7.92562
chr13	109623278	109623838	Liver_P350.atac_peak_33469	47	.	3.32988	6.84799	4.76135
chr13	109632175	109633177	Liver_P350.atac_peak_33470	34	.	3.30527	5.42908	3.41524
chr13	109655907	109656661	Liver_P350.atac_peak_33471	66	.	4.77723	8.88263	6.69858
chr13	109690827	109691056	Liver_P350.atac_peak_33472	24	.	3.17414	4.39829	2.46561
chr13	109694574	109694855	Liver_P350.atac_peak_33473	20	.	2.89611	3.89621	2.03869
chr13	109699365	109699646	Liver_P350.atac_peak_33474	42	.	3.83125	6.35196	4.25305
chr13	109722217	109723595	Liver_P350.atac_peak_33475	18	.	2.92279	3.70292	1.89441
chr13	109730866	109731324	Liver_P350.atac_peak_33476	259	.	7.64128	28.6822	25.9215
chr13	109739414	109739941	Liver_P350.atac_peak_33477	26	.	2.90195	4.5843	2.66446
chr13	109741195	109741507	Liver_P350.atac_peak_33478	99	.	5.03126	12.2803	9.91518
chr13	109748886	109749267	Liver_P350.atac_peak_33479	157	.	6.16731	18.292	15.7183
chr13	109753095	109753718	Liver_P350.atac_peak_33480	33	.	3.09853	5.37857	3.38372
chr13	109762842	109763531	Liver_P350.atac_peak_33481	23	.	3.13438	4.21475	2.32464
chr13	109818869	109819854	Liver_P350.atac_peak_33482	13	.	2.59424	3.06867	1.3695
chr13	109841170	109842336	Liver_P350.atac_peak_33483	51	.	4.29056	7.27873	5.14117
chr13	109847376	109847747	Liver_P350.atac_peak_33484	29	.	3.31579	4.9299	2.93609
chr13	109848892	109849654	Liver_P350.atac_peak_33485	25	.	3.14795	4.4881	2.55605
chr13	109858346	109859230	Liver_P350.atac_peak_33486	16	.	2.81688	3.41031	1.60907
chr13	109878654	109879040	Liver_P350.atac_peak_33487	16	.	2.82129	3.42357	1.62194
chr13	109900578	109901030	Liver_P350.atac_peak_33488	20	.	3.06608	3.96181	2.0604
chr13	109906365	109907337	Liver_P350.atac_peak_33489	21	.	2.96265	4.01811	2.12963
chr13	109923372	109923621	Liver_P350.atac_peak_33490	39	.	3.8641	6.01773	3.93348
chr13	109930276	109930768	Liver_P350.atac_peak_33491	13	.	2.68177	3.12009	1.37741
chr13	109931963	109933021	Liver_P350.atac_peak_33492	26	.	3.24685	4.59114	2.64309
chr13	109943366	109943627	Liver_P350.atac_peak_33493	37	.	3.80289	5.81054	3.72623
chr13	109952690	109952896	Liver_P350.atac_peak_33494	34	.	3.70299	5.51394	3.43492
chr13	109970182	109970382	Liver_P350.atac_peak_33495	13	.	2.4976	3.07276	1.35533
chr13	109973776	109974980	Liver_P350.atac_peak_33496	25	.	3.09998	4.52319	2.57593
chr13	109980085	109980293	Liver_P350.atac_peak_33497	24	.	3.25018	4.39546	2.43834
chr13	109985499	109985746	Liver_P350.atac_peak_33498	26	.	3.22815	4.57841	2.61436
chr13	109988495	109988730	Liver_P350.atac_peak_33499	28	.	3.25665	4.76875	2.81473
chr13	109990030	109991077	Liver_P350.atac_peak_33500	15	.	2.74494	3.33197	1.5867
chr13	110033741	110034127	Liver_P350.atac_peak_33501	16	.	2.8007	3.4006	1.63417
chr13	110051635	110053218	Liver_P350.atac_peak_33502	81	.	4.03343	10.4556	8.1539
chr13	110063029	110063722	Liver_P350.atac_peak_33503	13	.	2.69354	3.14531	1.39743
chr13	110072922	110073196	Liver_P350.atac_peak_33504	44	.	4.0716	6.57401	4.44748
chr13	110081734	110083106	Liver_P350.atac_peak_33505	54	.	4.2474	7.66783	5.46119
chr13	110094487	110095230	Liver_P350.atac_peak_33506	14	.	2.59214	3.15525	1.45416
chr13	110097308	110098121	Liver_P350.atac_peak_33507	27	.	3.23312	4.68473	2.72291
chr13	110125531	110126005	Liver_P350.atac_peak_33508	72	.	4.79349	9.54006	7.26869
chr13	110202017	110202278	Liver_P350.atac_peak_33509	59	.	4.67969	8.23012	5.98079
chr13	110231996	110233121	Liver_P350.atac_peak_33510	44	.	4.02384	6.57389	4.48797
chr13	110242043	110242251	Liver_P350.atac_peak_33511	23	.	3.1932	4.28844	2.36265
chr13	110244410	110244613	Liver_P350.atac_peak_33512	25	.	3.3247	4.5684	2.58421
chr13	110263778	110265101	Liver_P350.atac_peak_33513	15	.	2.8083	3.39137	1.59274
chr13	110286418	110286667	Liver_P350.atac_peak_33514	38	.	3.80485	5.96058	3.87137
chr13	110290958	110291287	Liver_P350.atac_peak_33515	46	.	4.0308	6.74472	4.60017
chr13	110299311	110299555	Liver_P350.atac_peak_33516	28	.	3.45855	4.90591	2.89188
chr13	110301969	110302169	Liver_P350.atac_peak_33517	23	.	3.21813	4.33653	2.39707
chr13	110308453	110309427	Liver_P350.atac_peak_33518	55	.	4.23694	7.66919	5.52513
chr13	110314142	110316179	Liver_P350.atac_peak_33519	35	.	3.62514	5.58159	3.57086
chr13	110326481	110326967	Liver_P350.atac_peak_33520	170	.	6.34008	19.5467	17.0478
chr13	110327927	110328162	Liver_P350.atac_peak_33521	82	.	4.62958	10.6162	8.26892
chr13	110335246	110335446	Liver_P350.atac_peak_33522	26	.	3.36774	4.6748	2.68
chr13	110344816	110345281	Liver_P350.atac_peak_33523	38	.	3.66141	5.91449	3.83454
chr13	110346500	110346738	Liver_P350.atac_peak_33524	39	.	3.73653	6.04342	3.95763
chr13	110357699	110358516	Liver_P350.atac_peak_33525	15	.	2.77763	3.32561	1.54055
chr13	110375307	110376372	Liver_P350.atac_peak_33526	164	.	5.93136	18.9848	16.4258
chr13	110402539	110402863	Liver_P350.atac_peak_33527	198	.	7.90877	22.5094	19.8443
chr13	110405542	110405817	Liver_P350.atac_peak_33528	36	.	3.32142	5.7014	3.64598
chr13	110409563	110410077	Liver_P350.atac_peak_33529	60	.	4.35366	8.29903	6.05674
chr13	110436868	110437767	Liver_P350.atac_peak_33530	13	.	2.69217	3.14237	1.39511
chr13	110439965	110440165	Liver_P350.atac_peak_33531	22	.	3.17374	4.22527	2.29611
chr13	110470142	110470440	Liver_P350.atac_peak_33532	42	.	4.01266	6.35127	4.21836
chr13	110529163	110529834	Liver_P350.atac_peak_33533	51	.	4.25529	7.26732	5.14939
chr13	110545143	110545387	Liver_P350.atac_peak_33534	65	.	4.87262	8.86515	6.59992
chr13	110587318	110589647	Liver_P350.atac_peak_33535	135	.	4.63789	16.0314	13.5883
chr13	110607112	110607633	Liver_P350.atac_peak_33536	19	.	3.00138	3.82192	1.94839
chr13	110642534	110642749	Liver_P350.atac_peak_33537	18	.	2.95754	3.71874	1.85876
chr13	110669970	110671391	Liver_P350.atac_peak_33538	66	.	4.7408	8.83466	6.65615
chr13	110678665	110679334	Liver_P350.atac_peak_33539	26	.	3.31343	4.64016	2.69545
chr13	110682194	110682505	Liver_P350.atac_peak_33540	61	.	4.5661	8.35237	6.10185
chr13	110685962	110687039	Liver_P350.atac_peak_33541	14	.	2.74272	3.2534	1.48954
chr13	110700406	110701025	Liver_P350.atac_peak_33542	109	.	5.92914	13.3265	10.9874
chr13	110716434	110716974	Liver_P350.atac_peak_33543	24	.	3.20411	4.3278	2.40573
chr13	110722429	110722632	Liver_P350.atac_peak_33544	37	.	3.83991	5.84879	3.73292
chr13	110729095	110730049	Liver_P350.atac_peak_33545	70	.	4.67609	9.30468	7.0911
chr13	110748457	110748764	Liver_P350.atac_peak_33546	141	.	7.08263	16.6924	14.1696
chr13	110768829	110769058	Liver_P350.atac_peak_33547	49	.	4.29006	7.10012	4.91359
chr13	110860056	110860336	Liver_P350.atac_peak_33548	37	.	3.48194	5.81564	3.74932
chr13	110872833	110873292	Liver_P350.atac_peak_33549	26	.	3.32342	4.63073	2.68117
chr13	110877678	110879359	Liver_P350.atac_peak_33550	30	.	3.44284	4.99834	3.0436
chr13	110885018	110885239	Liver_P350.atac_peak_33551	94	.	5.86482	11.8465	9.43093
chr13	110888470	110888839	Liver_P350.atac_peak_33552	13	.	2.66949	3.10042	1.37741
chr13	110911163	110911483	Liver_P350.atac_peak_33553	159	.	7.54409	18.5343	15.9717
chr13	110914666	110914891	Liver_P350.atac_peak_33554	15	.	2.71335	3.28012	1.5433
chr13	110944561	110945307	Liver_P350.atac_peak_33555	20	.	3.03646	3.89755	2.00865
chr13	110989099	110989917	Liver_P350.atac_peak_33556	18	.	2.86579	3.66969	1.86681
chr13	110991071	110991381	Liver_P350.atac_peak_33557	174	.	7.84266	20.0409	17.426
chr13	111005687	111005891	Liver_P350.atac_peak_33558	52	.	4.4258	7.48104	5.26652
chr13	111018519	111018847	Liver_P350.atac_peak_33559	23	.	3.06167	4.26205	2.36338
chr13	111019922	111020824	Liver_P350.atac_peak_33560	40	.	3.75428	6.14231	4.05549
chr13	111034110	111034330	Liver_P350.atac_peak_33561	49	.	2.9624	7.14284	4.97543
chr13	111035727	111037113	Liver_P350.atac_peak_33562	96	.	3.81095	12.0465	9.69844
chr13	111038080	111038428	Liver_P350.atac_peak_33563	222	.	5.82463	24.9513	22.2476
chr13	111051271	111051491	Liver_P350.atac_peak_33564	41	.	3.98609	6.25944	4.12428
chr13	111056763	111057112	Liver_P350.atac_peak_33565	41	.	3.47676	6.23553	4.12257
chr13	111058108	111059158	Liver_P350.atac_peak_33566	59	.	4.00643	8.17647	5.99092
chr13	111064519	111065605	Liver_P350.atac_peak_33567	24	.	3.05988	4.3196	2.41692
chr13	111068007	111068345	Liver_P350.atac_peak_33568	55	.	4.35971	7.78722	5.58654
chr13	111078490	111079099	Liver_P350.atac_peak_33569	56	.	4.49176	7.81551	5.63069
chr13	111091222	111091490	Liver_P350.atac_peak_33570	84	.	5.52032	10.8426	8.47927
chr13	111103424	111104726	Liver_P350.atac_peak_33571	16	.	2.85698	3.50084	1.6839
chr13	111115271	111116734	Liver_P350.atac_peak_33572	49	.	3.63541	7.0137	4.98144
chr13	111135374	111135590	Liver_P350.atac_peak_33573	37	.	3.82125	5.80984	3.70216
chr13	111153028	111153286	Liver_P350.atac_peak_33574	88	.	5.61186	11.203	8.83566
chr13	111198284	111198576	Liver_P350.atac_peak_33575	43	.	4.04205	6.47372	4.34908
chr13	111206319	111207563	Liver_P350.atac_peak_33576	313	.	6.98144	34.1599	31.346
chr13	111224676	111224999	Liver_P350.atac_peak_33577	18	.	2.94073	3.68637	1.83617
chr13	111247909	111248887	Liver_P350.atac_peak_33578	429	.	7.65073	46.0118	42.9138
chr13	111346511	111346823	Liver_P350.atac_peak_33579	100	.	5.04381	12.4342	10.0352
chr13	111360490	111360913	Liver_P350.atac_peak_33580	70	.	4.96234	9.38869	7.08246
chr13	111362519	111362739	Liver_P350.atac_peak_33581	26	.	3.25522	4.59309	2.65038
chr13	111391710	111392897	Liver_P350.atac_peak_33582	18	.	2.94631	3.70376	1.85435
chr13	111416923	111417388	Liver_P350.atac_peak_33583	13	.	2.68177	3.12009	1.37741
chr13	111549516	111549819	Liver_P350.atac_peak_33584	21	.	3.10664	4.05891	2.14594
chr13	111648734	111648943	Liver_P350.atac_peak_33585	53	.	4.48388	7.61013	5.37795
chr13	111653931	111654401	Liver_P350.atac_peak_33586	14	.	2.71998	3.202	1.44243
chr13	111850544	111851187	Liver_P350.atac_peak_33587	22	.	2.97165	4.17198	2.2581
chr13	111852496	111853456	Liver_P350.atac_peak_33588	45	.	3.80032	6.69764	4.57993
chr13	111899153	111899489	Liver_P350.atac_peak_33589	17	.	2.87201	3.534	1.71099
chr13	111953909	111954319	Liver_P350.atac_peak_33590	16	.	2.85166	3.48724	1.67126
chr13	111991154	111991408	Liver_P350.atac_peak_33591	42	.	3.98629	6.34051	4.23223
chr13	112019242	112019442	Liver_P350.atac_peak_33592	38	.	3.8409	5.90809	3.81381
chr13	112214584	112215288	Liver_P350.atac_peak_33593	15	.	2.77346	3.31668	1.53346
chr13	112266014	112266457	Liver_P350.atac_peak_33594	19	.	2.99134	3.80132	1.93272
chr13	112329989	112330242	Liver_P350.atac_peak_33595	19	.	3.01831	3.86533	1.9887
chr13	112479334	112479668	Liver_P350.atac_peak_33596	14	.	2.70925	3.17899	1.42417
chr13	112512749	112513078	Liver_P350.atac_peak_33597	17	.	2.89107	3.57245	1.7395
chr13	112688969	112689173	Liver_P350.atac_peak_33598	42	.	4.06064	6.44907	4.29416
chr13	112818851	112819562	Liver_P350.atac_peak_33599	14	.	2.70239	3.16429	1.4125
chr13	112850463	112851372	Liver_P350.atac_peak_33600	176	.	6.2754	20.2357	17.6036
chr13	112924343	112925153	Liver_P350.atac_peak_33601	14	.	2.71876	3.1994	1.44037
chr13	112944516	112944740	Liver_P350.atac_peak_33602	41	.	3.99872	6.32323	4.19729
chr13	113115793	113116110	Liver_P350.atac_peak_33603	82	.	5.42841	10.5887	8.24465
chr13	113193099	113193673	Liver_P350.atac_peak_33604	36	.	3.7794	5.77241	3.69766
chr13	113235369	113236977	Liver_P350.atac_peak_33605	51	.	4.16616	7.26024	5.15189
chr13	113240974	113241476	Liver_P350.atac_peak_33606	15	.	2.77998	3.33482	1.5508
chr13	113284855	113285106	Liver_P350.atac_peak_33607	25	.	3.29269	4.50286	2.53445
chr13	113337344	113337559	Liver_P350.atac_peak_33608	42	.	3.99425	6.34129	4.22644
chr13	113353013	113353623	Liver_P350.atac_peak_33609	15	.	2.7895	3.35108	1.56076
chr13	113389033	113389312	Liver_P350.atac_peak_33610	106	.	6.18805	13.0865	10.6447
chr13	113466548	113466759	Liver_P350.atac_peak_33611	62	.	4.79161	8.50459	6.22726
chr13	113574025	113574676	Liver_P350.atac_peak_33612	17	.	2.91711	3.63003	1.78666
chr13	113575978	113576554	Liver_P350.atac_peak_33613	21	.	3.10264	4.06383	2.16038
chr13	113691060	113691362	Liver_P350.atac_peak_33614	141	.	6.83937	16.7202	14.1788
chr13	113692338	113693231	Liver_P350.atac_peak_33615	64	.	4.49904	8.58941	6.47198
chr13	113797896	113798152	Liver_P350.atac_peak_33616	53	.	4.42772	7.57848	5.38649
chr13	114119902	114120726	Liver_P350.atac_peak_33617	22	.	3.12214	4.11119	2.20234
chr13	114128629	114128896	Liver_P350.atac_peak_33618	27	.	3.37259	4.70506	2.71753
chr13	114177701	114178077	Liver_P350.atac_peak_33619	17	.	2.88263	3.55398	1.72451
chr13	114199796	114200325	Liver_P350.atac_peak_33620	40	.	3.92618	6.13329	4.02193
chr13	114231728	114232599	Liver_P350.atac_peak_33621	14	.	2.73461	3.23337	1.46733
chr13	114274647	114274961	Liver_P350.atac_peak_33622	61	.	4.70876	8.41913	6.1852
chr13	114307435	114308080	Liver_P350.atac_peak_33623	15	.	2.76868	3.30785	1.52763
chr13	114377100	114378324	Liver_P350.atac_peak_33624	16	.	2.86056	3.50832	1.68968
chr13	114412351	114412780	Liver_P350.atac_peak_33625	118	.	6.17517	14.29	11.8916
chr13	114416571	114416852	Liver_P350.atac_peak_33626	131	.	6.87067	15.7027	13.1899
chr13	114437202	114437613	Liver_P350.atac_peak_33627	48	.	4.20537	7.00089	4.86336
chr13	114468819	114469471	Liver_P350.atac_peak_33628	14	.	2.72818	3.21959	1.45639
chr13	114477211	114477543	Liver_P350.atac_peak_33629	45	.	4.11355	6.66412	4.52192
chr13	114522975	114523183	Liver_P350.atac_peak_33630	28	.	3.46539	4.91437	2.89386
chr13	114542664	114542933	Liver_P350.atac_peak_33631	90	.	5.69697	11.4242	9.04293
chr13	114707432	114707762	Liver_P350.atac_peak_33632	180	.	8.21959	20.6299	18.0092
chr13	114802258	114803104	Liver_P350.atac_peak_33633	19	.	3.00781	3.8573	1.99412
chr13	114888960	114889163	Liver_P350.atac_peak_33634	16	.	2.86026	3.51016	1.69319
chr13	114918971	114919350	Liver_P350.atac_peak_33635	172	.	7.99977	19.8011	17.2019
chr13	114928110	114928641	Liver_P350.atac_peak_33636	15	.	2.78848	3.34889	1.55902
chr13	115015965	115016488	Liver_P350.atac_peak_33637	73	.	4.79284	9.60953	7.3602
chr13	115021030	115021937	Liver_P350.atac_peak_33638	24	.	3.11318	4.28571	2.41221
chr13	115027380	115028355	Liver_P350.atac_peak_33639	16	.	2.81341	3.40234	1.60145
chr13	115031096	115032627	Liver_P350.atac_peak_33640	15	.	2.75528	3.27824	1.5042
chr13	115045911	115046368	Liver_P350.atac_peak_33641	26	.	3.33462	4.60999	2.63274
chr13	115119664	115119925	Liver_P350.atac_peak_33642	70	.	5.02105	9.31879	7.03667
chr13	115140028	115140234	Liver_P350.atac_peak_33643	35	.	3.72035	5.57939	3.50553
chr13	115147218	115147427	Liver_P350.atac_peak_33644	56	.	4.59224	7.93504	5.6904
chr13	115227626	115228101	Liver_P350.atac_peak_33645	17	.	2.90309	3.61158	1.78158
chr13	115233503	115234461	Liver_P350.atac_peak_33646	36	.	3.75477	5.74602	3.69608
chr13	115240615	115240907	Liver_P350.atac_peak_33647	139	.	6.93454	16.4942	13.9617
chr13	115250664	115250888	Liver_P350.atac_peak_33648	66	.	4.76708	8.91721	6.63709
chr13	115260294	115260496	Liver_P350.atac_peak_33649	28	.	3.36719	4.82882	2.83844
chr13	115276267	115276467	Liver_P350.atac_peak_33650	15	.	2.72864	3.26294	1.52796
chr13	115300591	115301324	Liver_P350.atac_peak_33651	14	.	2.70183	3.16328	1.41186
chr13	115376292	115376556	Liver_P350.atac_peak_33652	41	.	3.99783	6.3224	4.19228
chr13	115385729	115386289	Liver_P350.atac_peak_33653	15	.	2.7946	3.36201	1.56944
chr13	115390609	115390814	Liver_P350.atac_peak_33654	55	.	4.55829	7.80548	5.56
chr13	115447553	115447753	Liver_P350.atac_peak_33655	33	.	3.66956	5.45078	3.39087
chr13	115464804	115465079	Liver_P350.atac_peak_33656	77	.	5.23894	10.0145	7.70102
chr13	115473086	115473640	Liver_P350.atac_peak_33657	41	.	3.99437	6.31139	4.18466
chr13	115487167	115488863	Liver_P350.atac_peak_33658	111	.	4.50964	13.3926	11.1081
chr13	115497296	115498105	Liver_P350.atac_peak_33659	64	.	4.65746	8.69138	6.49107
chr13	115566828	115567033	Liver_P350.atac_peak_33660	43	.	3.74356	6.55425	4.39349
chr13	115570201	115571131	Liver_P350.atac_peak_33661	38	.	3.51081	5.93599	3.89888
chr13	115597887	115598131	Liver_P350.atac_peak_33662	51	.	4.35239	7.33213	5.1435
chr13	115604691	115604891	Liver_P350.atac_peak_33663	36	.	3.53196	5.68963	3.6241
chr13	115606033	115606416	Liver_P350.atac_peak_33664	91	.	5.08109	11.5637	9.19419
chr13	115610565	115611194	Liver_P350.atac_peak_33665	27	.	3.27785	4.6846	2.72808
chr13	115624176	115624987	Liver_P350.atac_peak_33666	172	.	5.73747	19.7667	17.2438
chr13	115636315	115636568	Liver_P350.atac_peak_33667	31	.	3.56157	5.21326	3.19177
chr13	115668769	115668969	Liver_P350.atac_peak_33668	33	.	3.67701	5.44797	3.37702
chr13	115672085	115672793	Liver_P350.atac_peak_33669	26	.	3.30169	4.60584	2.65657
chr13	115685030	115685290	Liver_P350.atac_peak_33670	42	.	4.01349	6.34215	4.20626
chr13	115701450	115701691	Liver_P350.atac_peak_33671	54	.	4.46097	7.63416	5.43182
chr13	115719561	115720062	Liver_P350.atac_peak_33672	21	.	3.04624	4.00529	2.14446
chr13	115726036	115726345	Liver_P350.atac_peak_33673	18	.	2.95352	3.71633	1.86206
chr13	115728909	115729190	Liver_P350.atac_peak_33674	17	.	2.80274	3.48727	1.70259
chr13	115761848	115762048	Liver_P350.atac_peak_33675	35	.	3.74257	5.63521	3.55709
chr13	115771149	115771456	Liver_P350.atac_peak_33676	71	.	5.05004	9.43241	7.14907
chr13	115791979	115792362	Liver_P350.atac_peak_33677	37	.	3.69959	5.81808	3.7565
chr13	115804916	115805355	Liver_P350.atac_peak_33678	17	.	2.86643	3.52419	1.70501
chr13	115829452	115829681	Liver_P350.atac_peak_33679	26	.	3.33759	4.60469	2.62034
chr13	115835399	115835639	Liver_P350.atac_peak_33680	39	.	3.90968	6.07635	3.9656
chr13	115854634	115854854	Liver_P350.atac_peak_33681	13	.	2.68177	3.12009	1.37741
chr13	115888836	115889097	Liver_P350.atac_peak_33682	53	.	4.4251	7.56452	5.37591
chr13	115921128	115922221	Liver_P350.atac_peak_33683	25	.	3.20818	4.42248	2.50733
chr13	115925210	115925410	Liver_P350.atac_peak_33684	15	.	2.73088	3.33795	1.58068
chr13	115955124	115955366	Liver_P350.atac_peak_33685	65	.	4.86118	8.8347	6.57557
chr13	115991114	115991652	Liver_P350.atac_peak_33686	22	.	3.16608	4.21032	2.28496
chr13	116020556	116021253	Liver_P350.atac_peak_33687	57	.	4.50081	7.94394	5.77908
chr13	116057722	116058518	Liver_P350.atac_peak_33688	20	.	3.05113	3.92889	2.03348
chr13	116088137	116088798	Liver_P350.atac_peak_33689	27	.	3.36773	4.6939	2.70964
chr13	116108583	116108785	Liver_P350.atac_peak_33690	28	.	3.45474	4.87444	2.84948
chr13	116142634	116143219	Liver_P350.atac_peak_33691	19	.	3.00535	3.83284	1.95894
chr13	116172291	116172673	Liver_P350.atac_peak_33692	17	.	2.89865	3.59486	1.76244
chr13	116260471	116260681	Liver_P350.atac_peak_33693	48	.	4.27239	7.00239	4.80404
chr13	116308117	116308559	Liver_P350.atac_peak_33694	87	.	5.62328	11.1307	8.75245
chr13	116376799	116377243	Liver_P350.atac_peak_33695	17	.	2.91479	3.62626	1.78468
chr13	116408734	116409369	Liver_P350.atac_peak_33696	22	.	3.16679	4.21954	2.29875
chr13	116438991	116439628	Liver_P350.atac_peak_33697	37	.	3.79096	5.84724	3.79212
chr13	116441317	116441603	Liver_P350.atac_peak_33698	50	.	4.28834	7.20412	5.03605
chr13	116480290	116480897	Liver_P350.atac_peak_33699	18	.	2.92991	3.66618	1.82262
chr13	116523486	116523686	Liver_P350.atac_peak_33700	27	.	3.37238	4.69394	2.70233
chr13	116558379	116558778	Liver_P350.atac_peak_33701	22	.	3.13155	4.14038	2.233
chr13	116653819	116654072	Liver_P350.atac_peak_33702	35	.	3.70061	5.57291	3.52297
chr13	116661175	116662654	Liver_P350.atac_peak_33703	62	.	4.74006	8.53102	6.29528
chr13	116675414	116675614	Liver_P350.atac_peak_33704	19	.	2.97211	3.76721	1.91153
chr13	116693521	116693767	Liver_P350.atac_peak_33705	45	.	4.17165	6.75547	4.58573
chr13	116750049	116750370	Liver_P350.atac_peak_33706	137	.	7.05083	16.3065	13.7958
chr13	116807365	116807667	Liver_P350.atac_peak_33707	19	.	2.9997	3.81437	1.93903
chr13	116835753	116836386	Liver_P350.atac_peak_33708	15	.	2.76634	3.3014	1.52133
chr13	116844253	116845286	Liver_P350.atac_peak_33709	18	.	2.93613	3.67285	1.82236
chr13	116890281	116890481	Liver_P350.atac_peak_33710	23	.	3.21044	4.32369	2.38962
chr13	116900717	116901734	Liver_P350.atac_peak_33711	21	.	3.11898	4.09992	2.19034
chr13	116908978	116909881	Liver_P350.atac_peak_33712	15	.	2.7635	3.29533	1.51651
chr13	116924269	116924469	Liver_P350.atac_peak_33713	20	.	3.0453	3.92043	2.03001
chr13	116926559	116926759	Liver_P350.atac_peak_33714	21	.	3.10315	4.06766	2.1655
chr13	116964558	116964824	Liver_P350.atac_peak_33715	20	.	3.0281	3.89747	2.02272
chr13	116972529	116973125	Liver_P350.atac_peak_33716	44	.	4.03857	6.57461	4.47222
chr13	117007786	117008003	Liver_P350.atac_peak_33717	30	.	3.47948	5.02559	3.04223
chr13	117013222	117013490	Liver_P350.atac_peak_33718	27	.	3.36111	4.68346	2.70131
chr13	117041780	117041983	Liver_P350.atac_peak_33719	21	.	3.10892	4.06632	2.15382
chr13	117089058	117089718	Liver_P350.atac_peak_33720	41	.	3.99364	6.32164	4.19496
chr13	117111241	117111542	Liver_P350.atac_peak_33721	168	.	7.96613	19.5084	16.8919
chr13	117147121	117148149	Liver_P350.atac_peak_33722	203	.	6.11903	22.8469	20.3331
chr13	117179422	117181343	Liver_P350.atac_peak_33723	140	.	4.57533	16.5042	14.0505
chr13	117231305	117231928	Liver_P350.atac_peak_33724	18	.	2.96684	3.74044	1.87747
chr13	117300311	117300844	Liver_P350.atac_peak_33725	42	.	3.99027	6.33264	4.21295
chr13	117309651	117309877	Liver_P350.atac_peak_33726	44	.	4.11398	6.59832	4.43688
chr13	117314628	117314872	Liver_P350.atac_peak_33727	60	.	4.31383	8.30196	6.07254
chr13	117317945	117318806	Liver_P350.atac_peak_33728	97	.	5.34204	12.059	9.71829
chr13	117349015	117349274	Liver_P350.atac_peak_33729	15	.	2.78325	3.33788	1.55046
chr13	117369256	117371376	Liver_P350.atac_peak_33730	292	.	5.43262	32.0142	29.206
chr13	117404452	117405167	Liver_P350.atac_peak_33731	315	.	7.97179	34.47	31.5573
chr13	117472207	117473293	Liver_P350.atac_peak_33732	19	.	3.00216	3.82619	1.95386
chr13	117494251	117494478	Liver_P350.atac_peak_33733	22	.	3.1609	4.19028	2.26255
chr13	117512681	117513590	Liver_P350.atac_peak_33734	155	.	5.96826	18.0767	15.5483
chr13	117528802	117530011	Liver_P350.atac_peak_33735	39	.	3.86056	6.00885	3.92647
chr13	117560425	117560688	Liver_P350.atac_peak_33736	17	.	2.9091	3.61428	1.77529
chr13	117598073	117599239	Liver_P350.atac_peak_33737	403	.	6.78318	43.3988	40.3488
chr13	117606442	117606648	Liver_P350.atac_peak_33738	25	.	3.30376	4.5302	2.55842
chr13	117623106	117623965	Liver_P350.atac_peak_33739	13	.	2.68177	3.12009	1.37741
chr13	117656052	117656838	Liver_P350.atac_peak_33740	251	.	7.23595	27.8475	25.124
chr13	117699840	117700717	Liver_P350.atac_peak_33741	265	.	6.53884	29.3755	26.5893
chr13	117713460	117714243	Liver_P350.atac_peak_33742	18	.	2.88795	3.59759	1.80748
chr13	117720162	117720917	Liver_P350.atac_peak_33743	20	.	3.0366	3.92068	2.04865
chr13	117751202	117751522	Liver_P350.atac_peak_33744	31	.	3.55904	5.19077	3.16255
chr13	117763738	117764085	Liver_P350.atac_peak_33745	19	.	3.02072	3.86642	1.98623
chr13	117778613	117779111	Liver_P350.atac_peak_33746	22	.	3.0125	4.11225	2.21423
chr13	117792341	117792993	Liver_P350.atac_peak_33747	89	.	5.44652	11.3221	8.98596
chr13	117797807	117798218	Liver_P350.atac_peak_33748	14	.	2.68441	3.21873	1.48988
chr13	117803798	117804141	Liver_P350.atac_peak_33749	25	.	2.87681	4.52611	2.5886
chr13	117807880	117808226	Liver_P350.atac_peak_33750	175	.	6.54422	20.1496	17.5438
chr13	117818758	117818958	Liver_P350.atac_peak_33751	16	.	2.79754	3.44009	1.6749
chr13	117837660	117837927	Liver_P350.atac_peak_33752	64	.	4.8012	8.65904	6.41409
chr13	117856260	117856962	Liver_P350.atac_peak_33753	12	.	2.53314	2.88123	1.24069
chr13	117859200	117859847	Liver_P350.atac_peak_33754	17	.	2.90539	3.61898	1.79929
chr13	117870741	117871313	Liver_P350.atac_peak_33755	16	.	2.83494	3.45459	1.64803
chr13	117883271	117883931	Liver_P350.atac_peak_33756	28	.	3.43617	4.86623	2.86498
chr13	117903246	117903699	Liver_P350.atac_peak_33757	32	.	3.58162	5.24915	3.21701
chr13	117921310	117922218	Liver_P350.atac_peak_33758	24	.	3.21715	4.35502	2.42707
chr13	117960940	117961192	Liver_P350.atac_peak_33759	20	.	3.06927	3.97919	2.08279
chr13	118010487	118011003	Liver_P350.atac_peak_33760	20	.	2.94767	3.94745	2.09917
chr13	118087909	118088557	Liver_P350.atac_peak_33761	99	.	5.67981	12.2789	9.96011
chr13	118115428	118116031	Liver_P350.atac_peak_33762	15	.	2.78938	3.35081	1.56055
chr13	118162269	118162499	Liver_P350.atac_peak_33763	32	.	3.62047	5.34044	3.29927
chr13	118244259	118244473	Liver_P350.atac_peak_33764	18	.	2.92478	3.65196	1.80862
chr13	118262458	118262708	Liver_P350.atac_peak_33765	35	.	3.72826	5.61489	3.54678
chr13	118291951	118292151	Liver_P350.atac_peak_33766	27	.	3.36963	4.76118	2.77085
chr13	118306043	118306261	Liver_P350.atac_peak_33767	25	.	3.29191	4.49058	2.51673
chr13	118315353	118315592	Liver_P350.atac_peak_33768	31	.	3.56572	5.16003	3.11288
chr13	118366369	118367203	Liver_P350.atac_peak_33769	19	.	3.00009	3.8267	1.95829
chr13	118387250	118387450	Liver_P350.atac_peak_33770	32	.	3.60848	5.27539	3.22104
chr13	118487385	118488376	Liver_P350.atac_peak_33771	22	.	3.11329	4.10199	2.20297
chr13	118586770	118587728	Liver_P350.atac_peak_33772	21	.	3.10101	4.04942	2.14025
chr13	118614196	118615150	Liver_P350.atac_peak_33773	263	.	7.00145	29.1341	26.3196
chr13	118656268	118656529	Liver_P350.atac_peak_33774	54	.	4.4388	7.63489	5.44628
chr13	118682118	118682574	Liver_P350.atac_peak_33775	54	.	4.4569	7.64044	5.43953
chr13	118707343	118707543	Liver_P350.atac_peak_33776	36	.	3.77385	5.71079	3.62209
chr13	118779589	118779826	Liver_P350.atac_peak_33777	17	.	2.88794	3.56769	1.73736
chr13	118839041	118839826	Liver_P350.atac_peak_33778	244	.	7.39924	27.2096	24.4288
chr13	118912842	118913562	Liver_P350.atac_peak_33779	349	.	8.37887	37.8789	34.9524
chr13	118942866	118943532	Liver_P350.atac_peak_33780	36	.	3.77291	5.74428	3.66946
chr13	119003317	119004187	Liver_P350.atac_peak_33781	19	.	2.99299	3.80658	1.93831
chr13	119043960	119044160	Liver_P350.atac_peak_33782	20	.	3.05297	3.93962	2.04765
chr13	119052877	119053533	Liver_P350.atac_peak_33783	29	.	3.42671	4.91034	2.93804
chr13	119092300	119092862	Liver_P350.atac_peak_33784	17	.	2.90831	3.6178	1.78249
chr13	119118710	119118991	Liver_P350.atac_peak_33785	78	.	5.32643	10.2044	7.86591
chr13	119169231	119170267	Liver_P350.atac_peak_33786	23	.	3.20824	4.30324	2.36153
chr13	119195322	119195537	Liver_P350.atac_peak_33787	26	.	3.37613	4.69346	2.69536
chr13	119227600	119228781	Liver_P350.atac_peak_33788	40	.	3.74625	6.06735	4.01582
chr13	119276732	119277675	Liver_P350.atac_peak_33789	34	.	3.62944	5.44038	3.41874
chr13	119307650	119308207	Liver_P350.atac_peak_33790	14	.	2.72907	3.2215	1.45791
chr13	119316691	119316977	Liver_P350.atac_peak_33791	28	.	3.43756	4.85902	2.853
chr13	119471558	119472308	Liver_P350.atac_peak_33792	23	.	3.16241	4.22463	2.31144
chr13	119522759	119523676	Liver_P350.atac_peak_33793	17	.	2.89022	3.57217	1.74057
chr13	119541094	119541343	Liver_P350.atac_peak_33794	20	.	3.02894	3.88899	2.00802
chr13	119612579	119613627	Liver_P350.atac_peak_33795	17	.	2.89394	3.58187	1.7497
chr13	119651344	119652730	Liver_P350.atac_peak_33796	33	.	3.52548	5.40504	3.36428
chr13	119658281	119658522	Liver_P350.atac_peak_33797	56	.	4.54515	7.8333	5.60596
chr13	119660259	119660459	Liver_P350.atac_peak_33798	24	.	3.24048	4.36876	2.41061
chr13	119665802	119666019	Liver_P350.atac_peak_33799	56	.	3.76827	7.88554	5.67422
chr13	119667393	119669398	Liver_P350.atac_peak_33800	86	.	4.16803	10.7835	8.64946
chr13	119681487	119682347	Liver_P350.atac_peak_33801	14	.	2.48511	3.12795	1.42535
chr13	119691091	119692375	Liver_P350.atac_peak_33802	57	.	4.40162	7.90569	5.73495
chr13	119718831	119719073	Liver_P350.atac_peak_33803	13	.	2.64165	3.06225	1.39021
chr13	119733529	119733937	Liver_P350.atac_peak_33804	13	.	2.65511	3.07736	1.36895
chr13	119767860	119768639	Liver_P350.atac_peak_33805	15	.	2.78413	3.33956	1.55162
chr13	119780346	119780686	Liver_P350.atac_peak_33806	18	.	2.84632	3.69555	1.85874
chr13	119805670	119806212	Liver_P350.atac_peak_33807	22	.	3.15465	4.17243	2.24431
chr13	119809189	119809642	Liver_P350.atac_peak_33808	19	.	2.98747	3.78478	1.91274
chr13	119837973	119838652	Liver_P350.atac_peak_33809	19	.	2.98368	3.78616	1.9217
chr13	119860154	119860802	Liver_P350.atac_peak_33810	13	.	2.68177	3.12009	1.37741
chr13	119878916	119879349	Liver_P350.atac_peak_33811	14	.	2.6541	3.20057	1.47584
chr13	119911366	119911566	Liver_P350.atac_peak_33812	23	.	3.15319	4.30405	2.37756
chr13	119921605	119922087	Liver_P350.atac_peak_33813	64	.	4.21047	8.64256	6.41128
chr13	119985123	119985596	Liver_P350.atac_peak_33814	25	.	3.3057	4.55015	2.5864
chr13	120001281	120001498	Liver_P350.atac_peak_33815	40	.	3.9643	6.15996	4.01431
chr13	120007617	120008531	Liver_P350.atac_peak_33816	17	.	2.89372	3.59558	1.79077
chr13	120015228	120015626	Liver_P350.atac_peak_33817	14	.	2.58155	3.12903	1.43214
chr13	120026784	120028074	Liver_P350.atac_peak_33818	17	.	2.87023	3.58558	1.78974
chr13	120031969	120032444	Liver_P350.atac_peak_33819	13	.	2.68177	3.12009	1.37741
chr13	120037013	120038464	Liver_P350.atac_peak_33820	13	.	2.57911	3.05018	1.36256
chr13	120041718	120042540	Liver_P350.atac_peak_33821	32	.	3.27132	5.24888	3.24291
chr13	120044726	120045022	Liver_P350.atac_peak_33822	109	.	5.62436	13.437	10.9984
chr13	120048034	120048834	Liver_P350.atac_peak_33823	12	.	2.53691	2.8871	1.24556
chr13	120065704	120065962	Liver_P350.atac_peak_33824	27	.	3.31484	4.72362	2.79761
chr13	120083977	120084185	Liver_P350.atac_peak_33825	27	.	3.39949	4.74475	2.73717
chr13	120111257	120111487	Liver_P350.atac_peak_33826	31	.	3.24367	5.12356	3.11946
chr13	120147295	120147666	Liver_P350.atac_peak_33827	17	.	2.79542	3.47408	1.70738
chr13	120155887	120156726	Liver_P350.atac_peak_33828	15	.	2.78394	3.33914	1.55129
chr13	120162592	120162792	Liver_P350.atac_peak_33829	38	.	3.85878	5.9461	3.84724
chr13	120194596	120194796	Liver_P350.atac_peak_33830	34	.	3.72767	5.56588	3.47689
chr13	120209361	120209585	Liver_P350.atac_peak_33831	50	.	4.31171	7.23582	5.05424
chr13	120231210	120231410	Liver_P350.atac_peak_33832	15	.	2.76643	3.3016	1.52149
chr13	120252125	120253810	Liver_P350.atac_peak_33833	18	.	2.96978	3.75456	1.89495
chr13	120279483	120280451	Liver_P350.atac_peak_33834	36	.	3.77661	5.73938	3.65568
chr13	120304376	120304691	Liver_P350.atac_peak_33835	61	.	4.61581	8.37	6.16216
chr13	120308687	120309200	Liver_P350.atac_peak_33836	16	.	2.75096	3.43536	1.64963
chr13	120351998	120352214	Liver_P350.atac_peak_33837	32	.	3.60467	5.26563	3.21211
chr13	120427719	120428010	Liver_P350.atac_peak_33838	101	.	5.99534	12.5344	10.1366
chr13	120479463	120479957	Liver_P350.atac_peak_33839	19	.	2.99035	3.815	1.95549
chr13	120497775	120498208	Liver_P350.atac_peak_33840	13	.	2.68177	3.12009	1.37741
chr13	120539569	120539828	Liver_P350.atac_peak_33841	98	.	5.95605	12.2391	9.82048
chr13	120625179	120626832	Liver_P350.atac_peak_33842	106	.	4.76696	12.9452	10.6033
chr13	120665870	120666070	Liver_P350.atac_peak_33843	41	.	3.91142	6.22249	4.12467
chr13	120693562	120694692	Liver_P350.atac_peak_33844	25	.	3.22313	4.44601	2.53254
chr13	120714548	120714879	Liver_P350.atac_peak_33845	14	.	2.73447	3.23307	1.46709
chr13	120727304	120728424	Liver_P350.atac_peak_33846	201	.	5.53869	22.7059	20.1051
chr13	120805115	120805394	Liver_P350.atac_peak_33847	29	.	3.46328	4.93978	2.93435
chr13	120949916	120950999	Liver_P350.atac_peak_33848	179	.	5.61283	20.4549	17.9925
chr13	120957493	120957724	Liver_P350.atac_peak_33849	11	.	2.45349	2.75234	1.13242
chr13	120959064	120959504	Liver_P350.atac_peak_33850	129	.	6.7052	15.4002	12.9255
chr13	120978345	120978617	Liver_P350.atac_peak_33851	33	.	3.64841	5.39034	3.33315
chr13	120984896	120985560	Liver_P350.atac_peak_33852	14	.	2.7462	3.25859	1.48765
chr13	121069978	121070667	Liver_P350.atac_peak_33853	476	.	9.17669	50.8895	47.6732
chr13	121087563	121087782	Liver_P350.atac_peak_33854	62	.	4.78277	8.4854	6.21339
chr13	121106183	121106449	Liver_P350.atac_peak_33855	27	.	3.39423	4.76476	2.77566
chr13	121113956	121114475	Liver_P350.atac_peak_33856	25	.	3.11288	4.42222	2.50384
chr13	121117434	121117742	Liver_P350.atac_peak_33857	21	.	3.02625	4.04248	2.1619
chr13	121130004	121130899	Liver_P350.atac_peak_33858	64	.	4.48258	8.6294	6.42456
chr13	121138025	121138263	Liver_P350.atac_peak_33859	12	.	2.35306	2.84641	1.20293
chr13	121140117	121140365	Liver_P350.atac_peak_33860	46	.	3.6531	6.76966	4.65904
chr13	121150077	121150581	Liver_P350.atac_peak_33861	17	.	2.88575	3.56629	1.73901
chr13	121206459	121208128	Liver_P350.atac_peak_33862	105	.	4.66332	12.9735	10.589
chr13	121236764	121237292	Liver_P350.atac_peak_33863	36	.	3.72208	5.66457	3.62603
chr13	121272839	121273784	Liver_P350.atac_peak_33864	16	.	2.77809	3.37084	1.62721
chr13	121284294	121285184	Liver_P350.atac_peak_33865	17	.	2.86631	3.52197	1.70162
chr13	121319525	121320030	Liver_P350.atac_peak_33866	57	.	4.49793	7.9373	5.77318
chr13	121325142	121325456	Liver_P350.atac_peak_33867	174	.	8.02821	20.0596	17.4432
chr13	121339880	121340867	Liver_P350.atac_peak_33868	26	.	3.33144	4.61443	2.64545
chr13	121378235	121379117	Liver_P350.atac_peak_33869	115	.	5.37149	13.9662	11.5899
chr13	121386544	121387210	Liver_P350.atac_peak_33870	396	.	9.76503	42.7032	39.6522
chr13	121406843	121407090	Liver_P350.atac_peak_33871	58	.	4.49842	8.0638	5.87043
chr13	121418367	121418567	Liver_P350.atac_peak_33872	18	.	2.95988	3.72884	1.87106
chr13	121430607	121431022	Liver_P350.atac_peak_33873	38	.	3.72747	5.97055	3.86745
chr13	121433239	121433755	Liver_P350.atac_peak_33874	13	.	2.67857	3.11496	1.37741
chr13	121442225	121443308	Liver_P350.atac_peak_33875	86	.	4.86784	10.9067	8.64733
chr13	121444865	121445118	Liver_P350.atac_peak_33876	58	.	4.3221	8.05159	5.84038
chr13	121452502	121452781	Liver_P350.atac_peak_33877	42	.	3.99115	6.35101	4.24038
chr13	121477065	121477556	Liver_P350.atac_peak_33878	41	.	3.7411	6.26053	4.16977
chr13	121478635	121478914	Liver_P350.atac_peak_33879	47	.	3.97909	6.83676	4.71115
chr13	121486625	121487317	Liver_P350.atac_peak_33880	72	.	4.44651	9.42385	7.25388
chr13	121495164	121495450	Liver_P350.atac_peak_33881	56	.	4.54037	7.88339	5.67321
chr13	121511055	121511271	Liver_P350.atac_peak_33882	40	.	3.71582	6.14815	4.03602
chr13	121514841	121515380	Liver_P350.atac_peak_33883	32	.	3.4578	5.24687	3.22561
chr13	121545903	121546169	Liver_P350.atac_peak_33884	47	.	4.22286	6.9322	4.76488
chr13	121556519	121556810	Liver_P350.atac_peak_33885	106	.	6.17044	13.0852	10.6613
chr13	121564680	121566251	Liver_P350.atac_peak_33886	328	.	5.58362	35.7414	32.8967
chr13	121620253	121620534	Liver_P350.atac_peak_33887	20	.	3.05478	3.94566	2.05421
chr13	121637559	121638439	Liver_P350.atac_peak_33888	310	.	7.32142	33.9532	31.0601
chr13	121751231	121751732	Liver_P350.atac_peak_33889	75	.	3.5639	9.80086	7.50074
chr13	121754737	121755757	Liver_P350.atac_peak_33890	92	.	3.87167	11.5972	9.28663
chr13	121783169	121783688	Liver_P350.atac_peak_33891	61	.	4.64548	8.34861	6.16081
chr13	121808554	121808967	Liver_P350.atac_peak_33892	15	.	2.48469	3.33569	1.58467
chr13	121813133	121813818	Liver_P350.atac_peak_33893	252	.	7.51899	28.0344	25.2501
chr13	121834436	121834749	Liver_P350.atac_peak_33894	251	.	9.13693	27.9349	25.1252
chr13	121841615	121843441	Liver_P350.atac_peak_33895	14	.	2.51903	3.21501	1.48187
chr13	121862648	121862869	Liver_P350.atac_peak_33896	28	.	3.44357	4.86064	2.84578
chr13	121868151	121868812	Liver_P350.atac_peak_33897	13	.	2.58573	3.00258	1.32963
chr13	121882018	121882263	Liver_P350.atac_peak_33898	26	.	3.30187	4.61588	2.67294
chr13	121929677	121931251	Liver_P350.atac_peak_33899	24	.	3.16545	4.41515	2.48729
chr13	121944383	121944661	Liver_P350.atac_peak_33900	33	.	3.4874	5.3885	3.36944
chr13	121946305	121947245	Liver_P350.atac_peak_33901	76	.	4.83928	9.86011	7.62906
chr13	121957302	121958231	Liver_P350.atac_peak_33902	238	.	6.78232	26.5733	23.8553
chr13	121974136	121974803	Liver_P350.atac_peak_33903	18	.	2.95233	3.70602	1.84737
chr13	122005066	122005339	Liver_P350.atac_peak_33904	41	.	4.00797	6.30303	4.1572
chr13	122010664	122011358	Liver_P350.atac_peak_33905	17	.	2.91053	3.61618	1.77672
chr13	122018376	122018598	Liver_P350.atac_peak_33906	59	.	4.67633	8.21848	5.97141
chr13	122053296	122053590	Liver_P350.atac_peak_33907	158	.	7.70073	18.458	15.8586
chr13	122060172	122060809	Liver_P350.atac_peak_33908	185	.	6.82815	21.0689	18.5403
chr13	122070275	122070567	Liver_P350.atac_peak_33909	157	.	7.37143	18.3289	15.7534
chr13	122075527	122076201	Liver_P350.atac_peak_33910	280	.	6.972	30.8147	28.0706
chr13	122094110	122094751	Liver_P350.atac_peak_33911	188	.	5.33645	21.4416	18.89
chr13	122096040	122096517	Liver_P350.atac_peak_33912	72	.	3.69771	9.57529	7.26894
chr13	122105027	122105659	Liver_P350.atac_peak_33913	199	.	6.13179	22.5051	19.9239
chr13	122114025	122114848	Liver_P350.atac_peak_33914	10	.	2.41899	2.69619	1.08552
chr13	122116190	122116442	Liver_P350.atac_peak_33915	39	.	3.78025	6.04441	3.98021
chr13	122129095	122130111	Liver_P350.atac_peak_33916	373	.	8.58853	40.3276	37.3738
chr13	122141195	122141604	Liver_P350.atac_peak_33917	26	.	3.07939	4.57211	2.64824
chr13	122148008	122149144	Liver_P350.atac_peak_33918	242	.	6.52273	27.002	24.2821
chr13	122156556	122157050	Liver_P350.atac_peak_33919	86	.	4.59093	10.842	8.61699
chr13	122175582	122175926	Liver_P350.atac_peak_33920	75	.	4.65249	9.80389	7.53073
chr13	122187184	122187829	Liver_P350.atac_peak_33921	351	.	8.73194	38.048	35.1718
chr13	122203333	122204361	Liver_P350.atac_peak_33922	152	.	4.615	17.6153	15.2745
chr13	122208268	122208483	Liver_P350.atac_peak_33923	50	.	3.08214	7.18414	5.00525
chr13	122225703	122226608	Liver_P350.atac_peak_33924	176	.	5.16102	20.1076	17.6038
chr13	122234260	122235256	Liver_P350.atac_peak_33925	101	.	4.8872	12.5162	10.1793
chr13	122242467	122242678	Liver_P350.atac_peak_33926	29	.	2.94058	4.95166	2.94174
chr13	122249732	122250115	Liver_P350.atac_peak_33927	65	.	2.9255	8.72895	6.52366
chr13	122250968	122251854	Liver_P350.atac_peak_33928	285	.	5.41995	31.341	28.56
chr13	122258911	122259200	Liver_P350.atac_peak_33929	159	.	7.18282	18.5727	15.9684
chr13	122266142	122266735	Liver_P350.atac_peak_33930	63	.	3.57741	8.62604	6.36705
chr13	122268471	122269179	Liver_P350.atac_peak_33931	38	.	2.87327	5.92817	3.87908
chr13	122275113	122275536	Liver_P350.atac_peak_33932	27	.	2.8624	4.74165	2.7919
chr13	122278071	122278281	Liver_P350.atac_peak_33933	33	.	3.23666	5.42538	3.37405
chr13	122306367	122307412	Liver_P350.atac_peak_33934	67	.	4.36134	8.98394	6.7438
chr13	122320188	122321095	Liver_P350.atac_peak_33935	59	.	4.14223	8.13195	5.96669
chr13	122326790	122327142	Liver_P350.atac_peak_33936	90	.	5.23543	11.3624	9.00569
chr13	122336199	122337598	Liver_P350.atac_peak_33937	20	.	2.83025	3.89532	2.04454
chr13	122350187	122350434	Liver_P350.atac_peak_33938	64	.	4.65576	8.66217	6.4109
chr13	122371891	122372434	Liver_P350.atac_peak_33939	27	.	3.40728	4.7825	2.78268
chr13	122378267	122379228	Liver_P350.atac_peak_33940	22	.	3.15231	4.19078	2.27742
chr13	122392329	122392901	Liver_P350.atac_peak_33941	14	.	2.65091	3.20554	1.47336
chr13	122418251	122418821	Liver_P350.atac_peak_33942	237	.	8.26432	26.3945	23.7527
chr13	122453060	122453350	Liver_P350.atac_peak_33943	114	.	5.73442	13.8933	11.4467
chr13	122465305	122465594	Liver_P350.atac_peak_33944	59	.	2.86258	8.19092	5.98252
chr13	122467105	122467712	Liver_P350.atac_peak_33945	463	.	7.15616	49.5214	46.326
chr13	122473747	122475288	Liver_P350.atac_peak_33946	38	.	2.98636	5.85001	3.86952
chr13	122489911	122490260	Liver_P350.atac_peak_33947	44	.	3.03149	6.52346	4.40758
chr13	122507232	122507595	Liver_P350.atac_peak_33948	14	.	2.3328	3.16202	1.44138
chr13	122509293	122510124	Liver_P350.atac_peak_33949	12	.	2.23225	2.85996	1.20779
chr13	122537923	122538716	Liver_P350.atac_peak_33950	11	.	2.23168	2.71559	1.10133
chr13	122549566	122549859	Liver_P350.atac_peak_33951	22	.	2.73287	4.18252	2.29127
chr13	122576987	122577412	Liver_P350.atac_peak_33952	13	.	2.5388	3.03192	1.36469
chr13	122583902	122585257	Liver_P350.atac_peak_33953	12	.	2.53158	2.93212	1.27003
chr13	122593759	122594651	Liver_P350.atac_peak_33954	21	.	2.78449	3.97579	2.11468
chr13	122602374	122602889	Liver_P350.atac_peak_33955	201	.	6.91634	22.7314	20.1623
chr13	122607383	122607968	Liver_P350.atac_peak_33956	13	.	2.4934	3.04742	1.35477
chr13	122626750	122627587	Liver_P350.atac_peak_33957	39	.	3.40272	5.99956	3.94607
chr13	122640358	122640560	Liver_P350.atac_peak_33958	26	.	3.0138	4.60549	2.64631
chr13	122655522	122656733	Liver_P350.atac_peak_33959	15	.	2.52695	3.33983	1.59507
chr13	122662891	122663187	Liver_P350.atac_peak_33960	170	.	6.28785	19.6649	17.0603
chr13	122683628	122683918	Liver_P350.atac_peak_33961	153	.	7.57961	17.9806	15.3969
chr13	122693534	122694090	Liver_P350.atac_peak_33962	261	.	8.6558	28.9729	26.1652
chr13	122770465	122771144	Liver_P350.atac_peak_33963	17	.	2.88846	3.57079	1.74148
chr13	122776224	122776899	Liver_P350.atac_peak_33964	21	.	3.09044	4.03124	2.12953
chr13	122865655	122865916	Liver_P350.atac_peak_33965	70	.	5.04046	9.34737	7.06137
chr13	122926691	122927590	Liver_P350.atac_peak_33966	18	.	2.92248	3.68766	1.8731
chr13	122936137	122936355	Liver_P350.atac_peak_33967	40	.	3.51731	6.22733	4.09414
chr13	122940185	122940987	Liver_P350.atac_peak_33968	11	.	2.36082	2.7489	1.11594
chr13	122949335	122950277	Liver_P350.atac_peak_33969	14	.	2.44868	3.18414	1.47582
chr13	122968648	122969311	Liver_P350.atac_peak_33970	13	.	2.67318	3.1063	1.37268
chr13	123058087	123059135	Liver_P350.atac_peak_33971	101	.	4.69395	12.491	10.1245
chr13	123066129	123067866	Liver_P350.atac_peak_33972	12	.	2.51532	2.89756	1.2349
chr13	123069301	123069762	Liver_P350.atac_peak_33973	29	.	3.28233	4.88619	2.96398
chr13	123108125	123108325	Liver_P350.atac_peak_33974	24	.	3.2382	4.40684	2.47298
chr13	123130408	123130619	Liver_P350.atac_peak_33975	26	.	3.36918	4.68539	2.69426
chr13	123137572	123137837	Liver_P350.atac_peak_33976	72	.	5.07344	9.5116	7.22037
chr13	123161451	123162192	Liver_P350.atac_peak_33977	91	.	4.87008	11.5076	9.14838
chr13	123175686	123176431	Liver_P350.atac_peak_33978	139	.	6.3307	16.3627	13.9987
chr13	123196500	123196730	Liver_P350.atac_peak_33979	31	.	3.5744	5.2232	3.19205
chr13	123199868	123200306	Liver_P350.atac_peak_33980	13	.	2.68177	3.12009	1.37741
chr13	123213884	123214096	Liver_P350.atac_peak_33981	39	.	3.91443	6.06209	3.93706
chr13	123215416	123215626	Liver_P350.atac_peak_33982	21	.	3.09424	4.03544	2.12972
chr13	123236223	123236486	Liver_P350.atac_peak_33983	44	.	4.08441	6.59247	4.46031
chr13	123250329	123251273	Liver_P350.atac_peak_33984	90	.	5.38073	11.2667	9.01843
chr13	123271775	123272294	Liver_P350.atac_peak_33985	13	.	2.68177	3.12009	1.37741
chr13	123273330	123273669	Liver_P350.atac_peak_33986	24	.	3.24135	4.37363	2.41703
chr13	123364565	123365482	Liver_P350.atac_peak_33987	209	.	6.17893	23.4115	20.9027
chr13	123429617	123430474	Liver_P350.atac_peak_33988	430	.	8.0082	46.1093	43.0294
chr13	123469221	123469474	Liver_P350.atac_peak_33989	33	.	3.63184	5.37686	3.33866
chr13	123477184	123477413	Liver_P350.atac_peak_33990	21	.	3.10906	4.06479	2.15108
chr13	123496944	123497553	Liver_P350.atac_peak_33991	45	.	3.40665	6.61059	4.51746
chr13	123499874	123500270	Liver_P350.atac_peak_33992	129	.	5.65471	15.4374	12.9848
chr13	123529504	123529710	Liver_P350.atac_peak_33993	47	.	4.22228	6.9226	4.75086
chr13	123543679	123544253	Liver_P350.atac_peak_33994	13	.	2.65991	3.08509	1.37738
chr13	123576810	123577495	Liver_P350.atac_peak_33995	23	.	3.18844	4.30115	2.38589
chr13	123593253	123594243	Liver_P350.atac_peak_33996	28	.	3.40598	4.79453	2.80254
chr13	123597246	123597499	Liver_P350.atac_peak_33997	64	.	4.78644	8.64957	6.40653
chr13	123638693	123638936	Liver_P350.atac_peak_33998	26	.	3.31907	4.59727	2.63817
chr13	123648722	123651380	Liver_P350.atac_peak_33999	52	.	3.40141	7.34046	5.21504
chr13	123734253	123735332	Liver_P350.atac_peak_34000	75	.	5.04279	9.81725	7.58848
chr13	123780175	123781220	Liver_P350.atac_peak_34001	202	.	6.15504	22.8467	20.2675
chr13	123801214	123801527	Liver_P350.atac_peak_34002	43	.	4.07395	6.52903	4.38466
chr13	123809629	123810370	Liver_P350.atac_peak_34003	11	.	2.43152	2.72673	1.10676
chr13	123813763	123814871	Liver_P350.atac_peak_34004	64	.	4.33796	8.63411	6.432
chr13	123817912	123818184	Liver_P350.atac_peak_34005	73	.	4.72127	9.64827	7.35283
chr13	123828643	123829564	Liver_P350.atac_peak_34006	14	.	2.67583	3.17514	1.46615
chr13	123830685	123831348	Liver_P350.atac_peak_34007	14	.	2.6485	3.14335	1.43602
chr13	123846513	123847198	Liver_P350.atac_peak_34008	19	.	2.99465	3.80257	1.92889
chr13	123870337	123870537	Liver_P350.atac_peak_34009	18	.	2.97786	3.7637	1.89562
chr13	123875653	123875904	Liver_P350.atac_peak_34010	20	.	3.01548	3.87801	2.03662
chr13	123884719	123884919	Liver_P350.atac_peak_34011	24	.	3.28964	4.47595	2.49736
chr13	123905221	123905495	Liver_P350.atac_peak_34012	51	.	4.24264	7.35138	5.17338
chr13	123919524	123920159	Liver_P350.atac_peak_34013	60	.	4.44176	8.18572	6.0257
chr13	123929953	123930737	Liver_P350.atac_peak_34014	416	.	7.42276	44.6954	41.6594
chr13	123944163	123944873	Liver_P350.atac_peak_34015	57	.	4.18396	7.94591	5.76519
chr13	123957543	123957905	Liver_P350.atac_peak_34016	81	.	4.99102	10.4925	8.19071
chr13	123963976	123964249	Liver_P350.atac_peak_34017	61	.	4.39795	8.39708	6.16389
chr13	123966966	123967278	Liver_P350.atac_peak_34018	20	.	2.94179	3.9194	2.06035
chr13	123993449	123993939	Liver_P350.atac_peak_34019	19	.	2.88463	3.8174	1.97159
chr13	124001449	124001808	Liver_P350.atac_peak_34020	15	.	2.6702	3.25361	1.51037
chr13	124003975	124005023	Liver_P350.atac_peak_34021	20	.	2.82027	3.8665	2.02045
chr13	124007596	124008538	Liver_P350.atac_peak_34022	19	.	2.86597	3.78711	1.9564
chr13	124014080	124014915	Liver_P350.atac_peak_34023	49	.	3.78724	7.04882	4.93632
chr13	124023922	124024330	Liver_P350.atac_peak_34024	27	.	3.21069	4.71331	2.76851
chr13	124049716	124050027	Liver_P350.atac_peak_34025	149	.	6.64975	17.5252	14.9847
chr13	124066185	124066394	Liver_P350.atac_peak_34026	24	.	3.10254	4.38673	2.45209
chr13	124077333	124077814	Liver_P350.atac_peak_34027	13	.	2.4227	2.98565	1.31693
chr13	124114903	124115291	Liver_P350.atac_peak_34028	19	.	2.99767	3.81731	1.94753
chr13	124120102	124121001	Liver_P350.atac_peak_34029	14	.	2.71005	3.18071	1.42554
chr13	124135332	124136420	Liver_P350.atac_peak_34030	99	.	5.17038	12.276	9.96422
chr13	124138794	124139047	Liver_P350.atac_peak_34031	36	.	3.44072	5.72387	3.67363
chr13	124157093	124157753	Liver_P350.atac_peak_34032	18	.	2.96676	3.74816	1.89009
chr13	124181609	124183175	Liver_P350.atac_peak_34033	48	.	3.49088	6.93724	4.87232
chr13	124203957	124205066	Liver_P350.atac_peak_34034	19	.	2.78658	3.73027	1.93263
chr13	124211304	124212282	Liver_P350.atac_peak_34035	16	.	2.72491	3.38532	1.63293
chr13	124229423	124229778	Liver_P350.atac_peak_34036	32	.	3.5499	5.21017	3.21297
chr13	124245382	124245984	Liver_P350.atac_peak_34037	28	.	3.25872	4.81874	2.86024
chr13	124248619	124249153	Liver_P350.atac_peak_34038	29	.	3.24312	4.91883	2.96348
chr13	124260331	124260546	Liver_P350.atac_peak_34039	22	.	3.13611	4.13225	2.21209
chr13	124310209	124310677	Liver_P350.atac_peak_34040	83	.	5.16924	10.7417	8.37945
chr13	124318473	124318740	Liver_P350.atac_peak_34041	45	.	3.75308	6.70366	4.5808
chr13	124326847	124327797	Liver_P350.atac_peak_34042	14	.	2.62346	3.19851	1.46798
chr13	124338862	124339585	Liver_P350.atac_peak_34043	12	.	2.51594	2.87027	1.22512
chr13	124344256	124346818	Liver_P350.atac_peak_34044	18	.	2.84514	3.7184	1.89496
chr13	124359554	124359827	Liver_P350.atac_peak_34045	117	.	6.10873	14.2343	11.7897
chr13	124387666	124388021	Liver_P350.atac_peak_34046	136	.	4.07348	16.1284	13.6425
chr13	124390410	124391150	Liver_P350.atac_peak_34047	475	.	7.64422	50.7674	47.5902
chr13	124420248	124420470	Liver_P350.atac_peak_34048	57	.	4.11876	8.00253	5.77367
chr13	124422930	124423130	Liver_P350.atac_peak_34049	22	.	2.80903	4.13634	2.24886
chr13	124426117	124426556	Liver_P350.atac_peak_34050	24	.	2.78997	4.40487	2.47013
chr13	124430809	124431900	Liver_P350.atac_peak_34051	68	.	3.55175	9.10572	6.89355
chr13	124433555	124433762	Liver_P350.atac_peak_34052	65	.	3.55955	8.7721	6.50121
chr13	124435205	124435442	Liver_P350.atac_peak_34053	54	.	3.32612	7.66701	5.48945
chr13	124441086	124441374	Liver_P350.atac_peak_34054	15	.	2.7188	3.21993	1.50017
chr13	124473968	124475019	Liver_P350.atac_peak_34055	27	.	3.11002	4.67333	2.71883
chr13	124480140	124481031	Liver_P350.atac_peak_34056	55	.	4.417	7.68939	5.52838
chr13	124499444	124499672	Liver_P350.atac_peak_34057	46	.	3.84671	6.80426	4.65983
chr13	124501693	124502031	Liver_P350.atac_peak_34058	61	.	4.00839	8.36329	6.155
chr13	124505012	124505525	Liver_P350.atac_peak_34059	25	.	2.99073	4.50673	2.59971
chr13	124521153	124522017	Liver_P350.atac_peak_34060	65	.	4.35714	8.73507	6.51439
chr13	124562343	124562559	Liver_P350.atac_peak_34061	48	.	4.27994	7.07364	4.89107
chr13	124582388	124583957	Liver_P350.atac_peak_34062	155	.	5.13642	18.0601	15.5175
chr13	124603988	124604648	Liver_P350.atac_peak_34063	232	.	7.28154	25.8839	23.2335
chr13	124623852	124624395	Liver_P350.atac_peak_34064	39	.	3.68363	5.97312	3.9215
chr13	124638425	124638771	Liver_P350.atac_peak_34065	240	.	8.82094	26.7753	24.0176
chr13	124649370	124649837	Liver_P350.atac_peak_34066	47	.	4.11391	6.90075	4.75447
chr13	124651346	124651584	Liver_P350.atac_peak_34067	44	.	4.09903	6.56656	4.41266
chr13	124666640	124666852	Liver_P350.atac_peak_34068	35	.	3.74296	5.6164	3.52902
chr13	124674342	124675419	Liver_P350.atac_peak_34069	122	.	6.16095	14.5846	12.2072
chr13	124685560	124686260	Liver_P350.atac_peak_34070	24	.	3.25177	4.41937	2.47632
chr13	124688350	124688588	Liver_P350.atac_peak_34071	23	.	3.09093	4.17686	2.30139
chr13	124690573	124690840	Liver_P350.atac_peak_34072	20	.	3.03955	3.94866	2.08608
chr13	124699162	124701459	Liver_P350.atac_peak_34073	103	.	3.89762	12.622	10.3721
chr13	124708292	124708512	Liver_P350.atac_peak_34074	19	.	3.02986	3.8837	1.99794
chr13	124714407	124715919	Liver_P350.atac_peak_34075	45	.	3.71181	6.67486	4.57618
chr13	124731775	124732166	Liver_P350.atac_peak_34076	81	.	4.74659	10.4984	8.17288
chr13	124733704	124733922	Liver_P350.atac_peak_34077	21	.	2.88395	4.03305	2.14818
chr13	124740087	124740431	Liver_P350.atac_peak_34078	35	.	3.3279	5.64781	3.5945
chr13	124742054	124743272	Liver_P350.atac_peak_34079	21	.	2.75525	4.05801	2.17857
chr13	124748219	124748899	Liver_P350.atac_peak_34080	25	.	3.04205	4.53513	2.59342
chr13	124757513	124757835	Liver_P350.atac_peak_34081	49	.	3.95564	7.08378	4.92937
chr13	124762850	124763604	Liver_P350.atac_peak_34082	14	.	2.64105	3.12038	1.42195
chr13	124768370	124768607	Liver_P350.atac_peak_34083	33	.	3.38914	5.41827	3.37793
chr13	124771171	124773905	Liver_P350.atac_peak_34084	36	.	3.22382	5.62883	3.65721
chr13	124775321	124776242	Liver_P350.atac_peak_34085	18	.	2.70296	3.63285	1.83627
chr13	124784877	124785738	Liver_P350.atac_peak_34086	16	.	2.81915	3.41869	1.61779
chr13	124791418	124792586	Liver_P350.atac_peak_34087	25	.	3.1215	4.42539	2.51016
chr13	124794510	124794715	Liver_P350.atac_peak_34088	39	.	3.56348	6.0558	3.94731
chr13	124799052	124799994	Liver_P350.atac_peak_34089	71	.	4.48055	9.43011	7.15953
chr13	124802644	124803394	Liver_P350.atac_peak_34090	34	.	3.28177	5.44362	3.42357
chr13	124808364	124808691	Liver_P350.atac_peak_34091	61	.	4.55719	8.4067	6.17865
chr13	124818610	124818978	Liver_P350.atac_peak_34092	40	.	3.68038	6.15634	4.03869
chr13	124836655	124837330	Liver_P350.atac_peak_34093	11	.	2.38038	2.76202	1.13705
chr13	124839407	124840314	Liver_P350.atac_peak_34094	13	.	2.57894	3.04871	1.34652
chr13	124880089	124881021	Liver_P350.atac_peak_34095	20	.	3.06933	3.97916	2.08249
chr13	124900634	124900971	Liver_P350.atac_peak_34096	27	.	3.37921	4.71578	2.72521
chr13	124917144	124917354	Liver_P350.atac_peak_34097	44	.	4.12057	6.62862	4.47075
chr13	124926539	124926739	Liver_P350.atac_peak_34098	15	.	2.77214	3.31386	1.53122
chr13	124936141	124936458	Liver_P350.atac_peak_34099	28	.	3.26283	4.81095	2.83926
chr13	124938424	124938750	Liver_P350.atac_peak_34100	20	.	2.88362	3.86207	2.02514
chr13	124946187	124946645	Liver_P350.atac_peak_34101	17	.	2.88335	3.561	1.7347
chr13	124964430	124964680	Liver_P350.atac_peak_34102	73	.	5.18	9.71537	7.39093
chr13	124973671	124974797	Liver_P350.atac_peak_34103	79	.	4.62036	10.1651	7.97343
chr13	124980458	124981133	Liver_P350.atac_peak_34104	28	.	3.22797	4.79162	2.82003
chr13	125002860	125003108	Liver_P350.atac_peak_34105	62	.	4.70815	8.52715	6.28071
chr13	125004200	125004548	Liver_P350.atac_peak_34106	45	.	4.08833	6.70477	4.59708
chr13	125013108	125013634	Liver_P350.atac_peak_34107	46	.	4.02473	6.8172	4.65498
chr13	125023295	125023605	Liver_P350.atac_peak_34108	21	.	3.00292	4.08229	2.19753
chr13	125027719	125028909	Liver_P350.atac_peak_34109	42	.	3.6138	6.26939	4.20399
chr13	125044146	125044750	Liver_P350.atac_peak_34110	53	.	4.24543	7.42855	5.30031
chr13	125050915	125052106	Liver_P350.atac_peak_34111	90	.	4.73942	11.3887	9.0119
chr13	125066787	125067494	Liver_P350.atac_peak_34112	13	.	2.61628	3.01512	1.35312
chr13	125082417	125082717	Liver_P350.atac_peak_34113	65	.	4.84408	8.80673	6.54787
chr13	125098498	125099591	Liver_P350.atac_peak_34114	54	.	4.02645	7.51958	5.42298
chr13	125150312	125150556	Liver_P350.atac_peak_34115	15	.	2.75759	3.28382	1.50836
chr13	125163031	125163783	Liver_P350.atac_peak_34116	16	.	2.82016	3.42287	1.62284
chr13	125196218	125196497	Liver_P350.atac_peak_34117	79	.	5.33792	10.2846	7.95197
chr13	125223035	125223235	Liver_P350.atac_peak_34118	29	.	3.47915	4.96292	2.94717
chr13	125248823	125249722	Liver_P350.atac_peak_34119	17	.	2.84278	3.48875	1.70129
chr13	125264918	125265748	Liver_P350.atac_peak_34120	22	.	3.13181	4.13402	2.2226
chr13	125267525	125267769	Liver_P350.atac_peak_34121	72	.	5.08511	9.50297	7.20949
chr13	125338125	125338821	Liver_P350.atac_peak_34122	83	.	5.29877	10.6011	8.34088
chr13	125345747	125346047	Liver_P350.atac_peak_34123	182	.	8.28398	20.86	18.2327
chr13	125356648	125356942	Liver_P350.atac_peak_34124	115	.	5.75398	14.0011	11.5407
chr13	125368344	125369249	Liver_P350.atac_peak_34125	111	.	6.06907	13.4838	11.1475
chr13	125375527	125376191	Liver_P350.atac_peak_34126	87	.	4.75611	11.0579	8.70743
chr13	125391401	125391834	Liver_P350.atac_peak_34127	25	.	2.39	4.47648	2.56293
chr13	125393337	125397371	Liver_P350.atac_peak_34128	61	.	2.83089	8.29332	6.17794
chr13	125400510	125401591	Liver_P350.atac_peak_34129	108	.	3.67178	13.1829	10.8102
chr13	125403665	125403922	Liver_P350.atac_peak_34130	76	.	3.5461	9.99682	7.69764
chr13	125405800	125406031	Liver_P350.atac_peak_34131	37	.	2.96852	5.81712	3.74101
chr13	125432169	125432473	Liver_P350.atac_peak_34132	64	.	4.78916	8.66525	6.42175
chr13	125449131	125449479	Liver_P350.atac_peak_34133	109	.	5.80998	13.3312	10.9063
chr13	125454348	125455312	Liver_P350.atac_peak_34134	19	.	2.9285	3.7836	1.95507
chr13	125462095	125462622	Liver_P350.atac_peak_34135	39	.	3.72383	6.05633	3.96968
chr13	125463484	125463963	Liver_P350.atac_peak_34136	13	.	2.53176	3.04495	1.36646
chr13	125473984	125474670	Liver_P350.atac_peak_34137	19	.	2.98739	3.79392	1.9278
chr13	125486448	125486648	Liver_P350.atac_peak_34138	13	.	2.59169	2.9949	1.32932
chr13	125488221	125489102	Liver_P350.atac_peak_34139	13	.	2.68177	3.12008	1.37741
chr13	125494608	125494863	Liver_P350.atac_peak_34140	53	.	4.4521	7.59389	5.39362
chr13	125502557	125503334	Liver_P350.atac_peak_34141	14	.	2.71363	3.1884	1.43164
chr13	125513190	125513829	Liver_P350.atac_peak_34142	16	.	2.81143	3.3999	1.60103
chr13	125526593	125527743	Liver_P350.atac_peak_34143	28	.	3.17015	4.7679	2.82035
chr13	125528545	125528927	Liver_P350.atac_peak_34144	21	.	2.89351	4.05702	2.1799
chr13	125535178	125535544	Liver_P350.atac_peak_34145	18	.	2.94102	3.68095	1.82679
chr13	125551104	125551748	Liver_P350.atac_peak_34146	22	.	3.01745	4.12711	2.23169
chr13	125557811	125558189	Liver_P350.atac_peak_34147	16	.	2.66046	3.44669	1.65774
chr13	125560891	125561317	Liver_P350.atac_peak_34148	98	.	5.23968	12.2258	9.86995
chr13	125567022	125567598	Liver_P350.atac_peak_34149	33	.	3.43344	5.3473	3.34137
chr13	125586564	125587784	Liver_P350.atac_peak_34150	55	.	3.95986	7.71085	5.51945
chr13	125595568	125595781	Liver_P350.atac_peak_34151	40	.	3.9209	6.19752	4.08156
chr13	125600666	125601027	Liver_P350.atac_peak_34152	29	.	3.1847	4.93637	2.96428
chr13	125618814	125619296	Liver_P350.atac_peak_34153	20	.	2.7141	3.88346	2.04793
chr13	125620702	125621132	Liver_P350.atac_peak_34154	30	.	3.06948	5.10188	3.0884
chr13	125623660	125624696	Liver_P350.atac_peak_34155	16	.	2.54521	3.44969	1.66075
chr13	125627421	125627631	Liver_P350.atac_peak_34156	25	.	3.08948	4.45787	2.50899
chr13	125634187	125634670	Liver_P350.atac_peak_34157	34	.	3.32392	5.48222	3.4599
chr13	125641248	125641546	Liver_P350.atac_peak_34158	30	.	3.22514	5.02471	3.03552
chr13	125657402	125658422	Liver_P350.atac_peak_34159	29	.	3.49468	5.01045	2.99301
chr13	125668073	125668283	Liver_P350.atac_peak_34160	35	.	3.75165	5.61772	3.52105
chr13	125682396	125684205	Liver_P350.atac_peak_34161	54	.	4.02772	7.53062	5.41815
chr13	125697454	125697678	Liver_P350.atac_peak_34162	22	.	3.03134	4.14754	2.25436
chr13	125710820	125712292	Liver_P350.atac_peak_34163	33	.	3.52503	5.32393	3.3157
chr13	125727968	125728179	Liver_P350.atac_peak_34164	51	.	4.42161	7.41419	5.18935
chr13	125744207	125745000	Liver_P350.atac_peak_34165	17	.	2.91152	3.61977	1.78061
chr13	125761115	125761604	Liver_P350.atac_peak_34166	58	.	4.52245	8.05502	5.86508
chr13	125781843	125783452	Liver_P350.atac_peak_34167	101	.	4.28655	12.5028	10.1825
chr13	125788729	125788984	Liver_P350.atac_peak_34168	22	.	3.167	4.20952	2.28278
chr13	125807038	125807238	Liver_P350.atac_peak_34169	18	.	2.87398	3.62448	1.82363
chr13	125808328	125808805	Liver_P350.atac_peak_34170	61	.	4.5557	8.32411	6.15231
chr13	125818124	125818474	Liver_P350.atac_peak_34171	22	.	3.02089	4.11652	2.22286
chr13	125822987	125823824	Liver_P350.atac_peak_34172	18	.	2.92102	3.7131	1.89928
chr13	125849352	125850202	Liver_P350.atac_peak_34173	16	.	2.81034	3.42932	1.67143
chr13	125856824	125857082	Liver_P350.atac_peak_34174	62	.	4.71298	8.50433	6.26186
chr13	125861014	125861320	Liver_P350.atac_peak_34175	23	.	3.07429	4.25912	2.33902
chr13	125885169	125885781	Liver_P350.atac_peak_34176	48	.	4.16385	6.96765	4.86161
chr13	125909473	125909703	Liver_P350.atac_peak_34177	34	.	3.63251	5.51311	3.46039
chr13	125913510	125914209	Liver_P350.atac_peak_34178	20	.	2.95558	3.90523	2.05732
chr13	125921414	125921627	Liver_P350.atac_peak_34179	26	.	3.33702	4.59999	2.61373
chr13	125963215	125963421	Liver_P350.atac_peak_34180	24	.	3.25458	4.40017	2.43616
chr13	125965816	125966025	Liver_P350.atac_peak_34181	18	.	2.94791	3.70667	1.85627
chr13	125976669	125977180	Liver_P350.atac_peak_34182	25	.	3.29374	4.52105	2.56066
chr13	125998184	125998435	Liver_P350.atac_peak_34183	67	.	4.96424	9.0652	6.77361
chr13	126003310	126003566	Liver_P350.atac_peak_34184	76	.	5.23764	9.95975	7.64133
chr13	126029345	126029638	Liver_P350.atac_peak_34185	55	.	4.53471	7.7783	5.54455
chr13	126068901	126069226	Liver_P350.atac_peak_34186	89	.	5.68261	11.3501	8.96193
chr13	126090029	126090326	Liver_P350.atac_peak_34187	59	.	4.63517	8.15634	5.92761
chr13	126098295	126099297	Liver_P350.atac_peak_34188	25	.	3.29916	4.53717	2.57708
chr13	126294472	126294758	Liver_P350.atac_peak_34189	89	.	5.65006	11.2851	8.90843
chr13	126372647	126372906	Liver_P350.atac_peak_34190	49	.	4.26369	7.08081	4.91057
chr13	126385954	126387334	Liver_P350.atac_peak_34191	26	.	3.34377	4.65597	2.69252
chr13	126388926	126389189	Liver_P350.atac_peak_34192	43	.	4.05495	6.47036	4.33214
chr13	126453615	126453815	Liver_P350.atac_peak_34193	26	.	3.28533	4.58093	2.63738
chr13	126457948	126458167	Liver_P350.atac_peak_34194	22	.	3.09431	4.16539	2.25476
chr13	126482830	126483051	Liver_P350.atac_peak_34195	46	.	4.17616	6.81123	4.65086
chr13	126485618	126485954	Liver_P350.atac_peak_34196	35	.	3.59465	5.59109	3.55264
chr13	126504843	126506460	Liver_P350.atac_peak_34197	11	.	2.49146	2.82292	1.188
chr13	126513998	126514425	Liver_P350.atac_peak_34198	42	.	3.5346	6.29893	4.20006
chr13	126519905	126520148	Liver_P350.atac_peak_34199	49	.	3.87336	7.09691	4.91946
chr13	126522646	126522917	Liver_P350.atac_peak_34200	91	.	5.32227	11.5717	9.19597
chr13	126529407	126530564	Liver_P350.atac_peak_34201	96	.	4.2391	12.0393	9.67557
chr13	126535482	126535761	Liver_P350.atac_peak_34202	119	.	5.79052	14.4784	11.999
chr13	126545700	126546320	Liver_P350.atac_peak_34203	23	.	3.17256	4.22642	2.30032
chr13	126606723	126607604	Liver_P350.atac_peak_34204	46	.	4.14154	6.77085	4.62887
chr13	126648337	126649729	Liver_P350.atac_peak_34205	27	.	3.2801	4.66632	2.74733
chr13	126673226	126673426	Liver_P350.atac_peak_34206	28	.	3.41849	4.80556	2.80096
chr13	126682077	126682718	Liver_P350.atac_peak_34207	17	.	2.86736	3.52248	1.70052
chr13	126700378	126700712	Liver_P350.atac_peak_34208	50	.	3.95734	7.20788	5.06974
chr13	126717929	126718213	Liver_P350.atac_peak_34209	13	.	2.60769	3.00132	1.3416
chr13	126724690	126725555	Liver_P350.atac_peak_34210	18	.	2.89247	3.70591	1.89342
chr13	126782260	126782470	Liver_P350.atac_peak_34211	41	.	3.99286	6.26087	4.11861
chr13	126783654	126783890	Liver_P350.atac_peak_34212	33	.	3.6363	5.38055	3.33525
chr13	126793162	126793927	Liver_P350.atac_peak_34213	46	.	4.1337	6.79748	4.66662
chr13	126798704	126799613	Liver_P350.atac_peak_34214	77	.	5.09045	9.96372	7.7427
chr13	126823294	126823494	Liver_P350.atac_peak_34215	35	.	3.73959	5.60512	3.51869
chr13	126864664	126865167	Liver_P350.atac_peak_34216	70	.	4.8023	9.29612	7.03089
chr13	126894498	126894859	Liver_P350.atac_peak_34217	53	.	4.38048	7.5487	5.39555
chr13	126917799	126918152	Liver_P350.atac_peak_34218	42	.	4.03404	6.41577	4.2826
chr13	126946236	126946993	Liver_P350.atac_peak_34219	22	.	3.12001	4.18499	2.295
chr13	126969204	126969444	Liver_P350.atac_peak_34220	40	.	3.90241	6.09894	4.00442
chr13	126994683	126996045	Liver_P350.atac_peak_34221	18	.	2.92625	3.66156	1.82342
chr13	127030786	127030988	Liver_P350.atac_peak_34222	34	.	3.70546	5.52971	3.4574
chr13	127154380	127155326	Liver_P350.atac_peak_34223	18	.	2.96589	3.74487	1.88641
chr13	127181818	127182313	Liver_P350.atac_peak_34224	18	.	2.94707	3.70187	1.84999
chr13	127262503	127262703	Liver_P350.atac_peak_34225	22	.	3.13172	4.12299	2.20528
chr13	127267915	127268115	Liver_P350.atac_peak_34226	14	.	2.72559	3.21404	1.45199
chr13	127282116	127282829	Liver_P350.atac_peak_34227	45	.	3.90723	6.66857	4.54729
chr13	127295836	127297747	Liver_P350.atac_peak_34228	11	.	2.48265	2.83809	1.1922
chr13	127335068	127335726	Liver_P350.atac_peak_34229	15	.	2.77213	3.31382	1.53119
chr13	127344253	127344490	Liver_P350.atac_peak_34230	22	.	3.16834	4.22101	2.29779
chr13	127426911	127427113	Liver_P350.atac_peak_34231	45	.	3.82926	6.66531	4.50827
chr13	127429179	127429436	Liver_P350.atac_peak_34232	76	.	4.707	9.95325	7.64364
chr13	127433590	127434730	Liver_P350.atac_peak_34233	15	.	2.56764	3.25745	1.5344
chr13	127440712	127441051	Liver_P350.atac_peak_34234	33	.	3.60887	5.38949	3.36861
chr13	127464327	127464527	Liver_P350.atac_peak_34235	26	.	3.34477	4.61201	2.61941
chr13	127511653	127512015	Liver_P350.atac_peak_34236	90	.	5.17971	11.4269	9.08914
chr13	127527366	127527610	Liver_P350.atac_peak_34237	17	.	2.87055	3.53246	1.71112
chr13	127543194	127544253	Liver_P350.atac_peak_34238	30	.	3.33823	5.05136	3.09179
chr13	127546118	127546404	Liver_P350.atac_peak_34239	37	.	3.55589	5.88626	3.79872
chr13	127550793	127551469	Liver_P350.atac_peak_34240	26	.	3.22134	4.53613	2.61265
chr13	127571361	127572364	Liver_P350.atac_peak_34241	241	.	6.0578	26.8569	24.1271
chr13	127630801	127631029	Liver_P350.atac_peak_34242	39	.	3.8433	6.04044	3.97175
chr13	127643442	127643961	Liver_P350.atac_peak_34243	31	.	3.58441	5.2335	3.19169
chr13	127649958	127650326	Liver_P350.atac_peak_34244	28	.	3.38951	4.85288	2.87317
chr13	127656507	127656896	Liver_P350.atac_peak_34245	13	.	2.48543	2.99746	1.31108
chr13	127659704	127660134	Liver_P350.atac_peak_34246	120	.	5.94895	14.5557	12.0475
chr13	127662943	127663143	Liver_P350.atac_peak_34247	28	.	3.25754	4.85094	2.87118
chr13	127702627	127702861	Liver_P350.atac_peak_34248	64	.	4.81471	8.66567	6.40548
chr13	127713803	127715371	Liver_P350.atac_peak_34249	26	.	3.29981	4.60583	2.66859
chr13	127730212	127730907	Liver_P350.atac_peak_34250	245	.	6.7035	27.1599	24.5295
chr13	127741443	127741820	Liver_P350.atac_peak_34251	31	.	3.57769	5.23251	3.19834
chr13	127746315	127746532	Liver_P350.atac_peak_34252	24	.	3.24477	4.38102	2.42241
chr13	127773048	127773268	Liver_P350.atac_peak_34253	24	.	3.26283	4.43642	2.47965
chr13	127774822	127775022	Liver_P350.atac_peak_34254	24	.	3.23005	4.3556	2.40694
chr13	127803752	127804050	Liver_P350.atac_peak_34255	128	.	6.60366	15.3567	12.8587
chr13	127877821	127878110	Liver_P350.atac_peak_34256	34	.	3.7118	5.56763	3.49973
chr13	127880159	127881108	Liver_P350.atac_peak_34257	25	.	3.28837	4.52698	2.57781
chr13	127895487	127896044	Liver_P350.atac_peak_34258	23	.	3.20464	4.29661	2.35701
chr13	127933167	127934635	Liver_P350.atac_peak_34259	391	.	6.8634	42.0634	39.1477
chr13	127951716	127952864	Liver_P350.atac_peak_34260	62	.	4.60969	8.43534	6.22379
chr13	127973873	127974135	Liver_P350.atac_peak_34261	63	.	4.76077	8.55137	6.30246
chr13	128029809	128030807	Liver_P350.atac_peak_34262	18	.	2.95827	3.71865	1.85729
chr13	128031666	128032451	Liver_P350.atac_peak_34263	27	.	3.35435	4.72171	2.7697
chr13	128037695	128039179	Liver_P350.atac_peak_34264	23	.	3.17961	4.24832	2.32214
chr13	128053771	128054553	Liver_P350.atac_peak_34265	18	.	2.8285	3.65552	1.84824
chr13	128056335	128058328	Liver_P350.atac_peak_34266	45	.	3.76035	6.61706	4.55924
chr13	128059737	128059946	Liver_P350.atac_peak_34267	28	.	3.34899	4.88913	2.89534
chr13	128115313	128115553	Liver_P350.atac_peak_34268	56	.	4.53944	7.83706	5.61946
chr13	128121162	128121412	Liver_P350.atac_peak_34269	93	.	5.80813	11.7815	9.38564
chr13	128206694	128207017	Liver_P350.atac_peak_34270	60	.	4.101	8.22258	6.00084
chr13	128208764	128209016	Liver_P350.atac_peak_34271	36	.	3.36395	5.67567	3.61606
chr13	128210903	128211181	Liver_P350.atac_peak_34272	104	.	5.64051	12.8636	10.4354
chr13	128221616	128222001	Liver_P350.atac_peak_34273	41	.	3.96423	6.26319	4.15258
chr13	128250650	128251186	Liver_P350.atac_peak_34274	129	.	6.62346	15.446	12.9474
chr13	128302054	128302333	Liver_P350.atac_peak_34275	20	.	3.04327	3.91783	2.02948
chr13	128323101	128324112	Liver_P350.atac_peak_34276	19	.	3.00494	3.83013	1.95526
chr13	128368477	128368775	Liver_P350.atac_peak_34277	52	.	4.40863	7.45229	5.24281
chr13	128375031	128375342	Liver_P350.atac_peak_34278	97	.	5.91447	12.1829	9.78178
chr13	128379423	128379623	Liver_P350.atac_peak_34279	31	.	3.54621	5.1471	3.1219
chr13	128409665	128410542	Liver_P350.atac_peak_34280	23	.	3.11837	4.17707	2.31701
chr13	128477750	128477978	Liver_P350.atac_peak_34281	59	.	4.64214	8.15711	5.9223
chr13	128511541	128512268	Liver_P350.atac_peak_34282	16	.	2.83076	3.43955	1.63098
chr13	128532886	128533599	Liver_P350.atac_peak_34283	24	.	3.22617	4.38667	2.4604
chr13	128542785	128543942	Liver_P350.atac_peak_34284	19	.	3.00173	3.84161	1.97901
chr13	128619038	128619954	Liver_P350.atac_peak_34285	266	.	6.65419	29.4682	26.671
chr13	128634370	128634713	Liver_P350.atac_peak_34286	14	.	2.74323	3.25186	1.48201
chr13	128697920	128698239	Liver_P350.atac_peak_34287	16	.	2.77581	3.34733	1.60201
chr13	128700471	128700754	Liver_P350.atac_peak_34288	127	.	6.62089	15.2873	12.7878
chr13	128706031	128706527	Liver_P350.atac_peak_34289	18	.	2.9555	3.72168	1.86726
chr13	128717049	128718210	Liver_P350.atac_peak_34290	18	.	2.94626	3.70497	1.85647
chr13	128768179	128768738	Liver_P350.atac_peak_34291	15	.	2.76691	3.30376	1.52415
chr13	128793831	128794656	Liver_P350.atac_peak_34292	16	.	2.85926	3.50603	1.68829
chr13	128841297	128841682	Liver_P350.atac_peak_34293	22	.	3.15102	4.18348	2.26783
chr13	128887693	128887905	Liver_P350.atac_peak_34294	35	.	3.74155	5.63497	3.55743
chr13	129051662	129051900	Liver_P350.atac_peak_34295	31	.	3.56109	5.17427	3.14095
chr13	129144695	129145331	Liver_P350.atac_peak_34296	17	.	2.89518	3.58456	1.75189
chr13	129168682	129168958	Liver_P350.atac_peak_34297	33	.	3.65559	5.39905	3.33494
chr13	129190496	129191536	Liver_P350.atac_peak_34298	22	.	3.13297	4.16309	2.26291
chr13	129224449	129224982	Liver_P350.atac_peak_34299	17	.	2.91863	3.63329	1.78926
chr13	129229123	129229587	Liver_P350.atac_peak_34300	68	.	4.81743	9.11755	6.88178
chr13	129305541	129305798	Liver_P350.atac_peak_34301	21	.	3.08492	4.0152	2.11346
chr13	129495532	129496386	Liver_P350.atac_peak_34302	25	.	3.26057	4.46087	2.51939
chr13	129502281	129504348	Liver_P350.atac_peak_34303	31	.	2.96968	5.05451	3.11473
chr13	129550397	129551289	Liver_P350.atac_peak_34304	44	.	3.92287	6.49937	4.41513
chr13	129557378	129558063	Liver_P350.atac_peak_34305	15	.	2.79727	3.36773	1.57398
chr13	129574882	129575942	Liver_P350.atac_peak_34306	90	.	4.98499	11.409	9.07671
chr13	129586002	129586433	Liver_P350.atac_peak_34307	20	.	3.05062	3.93063	2.03722
chr13	129625979	129627105	Liver_P350.atac_peak_34308	33	.	3.41246	5.33474	3.33338
chr13	129639374	129640148	Liver_P350.atac_peak_34309	134	.	6.19742	15.8836	13.4749
chr13	129644426	129644966	Liver_P350.atac_peak_34310	12	.	2.51545	2.90128	1.22219
chr13	129670854	129671823	Liver_P350.atac_peak_34311	36	.	3.42849	5.67555	3.62716
chr13	129672829	129673789	Liver_P350.atac_peak_34312	54	.	3.8728	7.56395	5.44247
chr13	129683032	129683783	Liver_P350.atac_peak_34313	87	.	5.28626	11.0898	8.77952
chr13	129739029	129739250	Liver_P350.atac_peak_34314	39	.	3.72817	6.02874	3.94219
chr13	129747959	129748425	Liver_P350.atac_peak_34315	14	.	2.70232	3.16415	1.41239
chr13	129790904	129791645	Liver_P350.atac_peak_34316	13	.	2.57998	3.06747	1.35195
chr13	129796151	129796381	Liver_P350.atac_peak_34317	23	.	3.20258	4.29179	2.35238
chr13	129806396	129807561	Liver_P350.atac_peak_34318	22	.	3.16323	4.19816	2.27085
chr13	129817312	129818020	Liver_P350.atac_peak_34319	65	.	4.55729	8.72489	6.55088
chr13	129835595	129835860	Liver_P350.atac_peak_34320	60	.	4.32992	8.31033	6.09907
chr13	129851641	129851923	Liver_P350.atac_peak_34321	83	.	5.47084	10.7063	8.36365
chr13	129877534	129878533	Liver_P350.atac_peak_34322	19	.	2.89805	3.79848	1.94846
chr13	129897174	129897381	Liver_P350.atac_peak_34323	35	.	3.53274	5.63954	3.55316
chr13	129913757	129914129	Liver_P350.atac_peak_34324	25	.	2.92087	4.54341	2.5812
chr13	129921414	129922290	Liver_P350.atac_peak_34325	27	.	2.99841	4.67409	2.73944
chr13	129932244	129933194	Liver_P350.atac_peak_34326	35	.	3.32188	5.48235	3.5007
chr13	129939867	129940095	Liver_P350.atac_peak_34327	30	.	3.20352	5.00609	3.04399
chr13	129951751	129952022	Liver_P350.atac_peak_34328	39	.	3.32997	6.01267	3.93232
chr13	129955878	129956210	Liver_P350.atac_peak_34329	66	.	4.08298	8.85098	6.61463
chr13	129963285	129963733	Liver_P350.atac_peak_34330	90	.	4.82441	11.4183	9.08579
chr13	129968139	129969173	Liver_P350.atac_peak_34331	47	.	3.8334	6.89524	4.78418
chr13	129975515	129976073	Liver_P350.atac_peak_34332	37	.	3.57217	5.73914	3.70043
chr13	129983329	129983821	Liver_P350.atac_peak_34333	15	.	2.63616	3.29385	1.55409
chr13	129995439	129997384	Liver_P350.atac_peak_34334	120	.	4.22198	14.4805	12.0759
chr13	130026211	130027220	Liver_P350.atac_peak_34335	33	.	3.47334	5.35762	3.38818
chr13	130035916	130036259	Liver_P350.atac_peak_34336	107	.	5.95085	13.1956	10.775
chr13	130058313	130059343	Liver_P350.atac_peak_34337	30	.	3.41509	5.02231	3.03072
chr13	130062510	130062710	Liver_P350.atac_peak_34338	19	.	2.84091	3.75974	1.94282
chr13	130065233	130066167	Liver_P350.atac_peak_34339	20	.	3.05194	3.93072	2.03499
chr13	130075176	130075658	Liver_P350.atac_peak_34340	50	.	4.2332	7.13254	5.00966
chr13	130107768	130108664	Liver_P350.atac_peak_34341	17	.	2.91127	3.6205	1.78162
chr13	130129866	130130123	Liver_P350.atac_peak_34342	31	.	3.57338	5.21828	3.18432
chr13	130152124	130152938	Liver_P350.atac_peak_34343	13	.	2.68177	3.12009	1.37741
chr13	130180826	130181141	Liver_P350.atac_peak_34344	13	.	2.68177	3.12008	1.37741
chr13	130192770	130193524	Liver_P350.atac_peak_34345	16	.	2.81877	3.41384	1.61058
chr13	130194609	130195183	Liver_P350.atac_peak_34346	17	.	2.82683	3.51977	1.72558
chr13	130206046	130206738	Liver_P350.atac_peak_34347	24	.	3.26426	4.43164	2.47044
chr13	130238070	130238394	Liver_P350.atac_peak_34348	15	.	2.66074	3.33066	1.58942
chr13	130241148	130241866	Liver_P350.atac_peak_34349	25	.	3.1139	4.48408	2.55428
chr13	130281973	130283150	Liver_P350.atac_peak_34350	34	.	3.27158	5.35272	3.42215
chr13	130297329	130298287	Liver_P350.atac_peak_34351	46	.	3.90967	6.75145	4.67284
chr13	130300376	130301146	Liver_P350.atac_peak_34352	10	.	2.42593	2.70745	1.09488
chr13	130328316	130328957	Liver_P350.atac_peak_34353	17	.	2.90599	3.60828	1.77115
chr13	130364248	130364739	Liver_P350.atac_peak_34354	15	.	2.57018	3.26905	1.53147
chr13	130389520	130389800	Liver_P350.atac_peak_34355	157	.	7.24566	18.3561	15.7603
chr13	130396678	130397637	Liver_P350.atac_peak_34356	20	.	3.0555	3.95611	2.07097
chr13	130407728	130408743	Liver_P350.atac_peak_34357	34	.	3.68691	5.50285	3.43956
chr13	130420113	130420413	Liver_P350.atac_peak_34358	16	.	2.85929	3.5024	1.68228
chr13	130437571	130438426	Liver_P350.atac_peak_34359	92	.	4.9416	11.6111	9.28759
chr13	130480104	130480304	Liver_P350.atac_peak_34360	32	.	3.59656	5.25639	3.20812
chr13	130487574	130488090	Liver_P350.atac_peak_34361	22	.	3.1346	4.13403	2.21767
chr13	130493619	130493857	Liver_P350.atac_peak_34362	36	.	3.77486	5.74114	3.67021
chr13	130499343	130500012	Liver_P350.atac_peak_34363	110	.	5.87272	13.4591	11.0866
chr13	130515109	130515699	Liver_P350.atac_peak_34364	20	.	3.07568	3.99351	2.09469
chr13	130529632	130529960	Liver_P350.atac_peak_34365	13	.	2.68177	3.12009	1.37741
chr13	130545384	130545973	Liver_P350.atac_peak_34366	30	.	3.2479	4.99508	3.00308
chr13	130589727	130590114	Liver_P350.atac_peak_34367	32	.	3.61882	5.31718	3.2677
chr13	130606211	130606420	Liver_P350.atac_peak_34368	40	.	3.96064	6.19893	4.06957
chr13	130624553	130625477	Liver_P350.atac_peak_34369	213	.	7.01792	23.945	21.3134
chr13	130642227	130642478	Liver_P350.atac_peak_34370	62	.	4.77591	8.53326	6.27269
chr13	130663482	130663762	Liver_P350.atac_peak_34371	103	.	6.08614	12.7464	10.3183
chr13	130733679	130733954	Liver_P350.atac_peak_34372	14	.	2.61054	3.17735	1.47053
chr13	130741516	130742203	Liver_P350.atac_peak_34373	26	.	3.25537	4.63497	2.67349
chr13	130751534	130751747	Liver_P350.atac_peak_34374	20	.	2.91638	3.87663	2.01573
chr13	130757931	130758163	Liver_P350.atac_peak_34375	20	.	2.96157	3.88653	2.02992
chr13	130765750	130766634	Liver_P350.atac_peak_34376	21	.	2.83496	3.97457	2.11638
chr13	130783496	130784188	Liver_P350.atac_peak_34377	94	.	4.97193	11.7624	9.48447
chr13	130790410	130790688	Liver_P350.atac_peak_34378	106	.	5.65368	13.0227	10.6056
chr13	130814805	130815766	Liver_P350.atac_peak_34379	17	.	2.58011	3.50843	1.72525
chr13	130822375	130822645	Liver_P350.atac_peak_34380	41	.	3.65611	6.26141	4.15305
chr13	130837036	130837425	Liver_P350.atac_peak_34381	131	.	5.60674	15.6063	13.1585
chr13	130845325	130846934	Liver_P350.atac_peak_34382	36	.	3.20734	5.709	3.64947
chr13	130863400	130863619	Liver_P350.atac_peak_34383	30	.	3.52601	5.09749	3.07914
chr13	130872713	130873483	Liver_P350.atac_peak_34384	56	.	3.77717	7.82065	5.61717
chr13	130875840	130876050	Liver_P350.atac_peak_34385	33	.	3.10322	5.37955	3.33197
chr13	130891676	130892215	Liver_P350.atac_peak_34386	13	.	2.60017	3.1103	1.39397
chr13	130901146	130901418	Liver_P350.atac_peak_34387	15	.	2.54945	3.24727	1.52873
chr13	130905062	130905407	Liver_P350.atac_peak_34388	142	.	6.03586	16.8322	14.2803
chr13	130919772	130921274	Liver_P350.atac_peak_34389	16	.	2.76983	3.4482	1.67804
chr13	130942100	130942389	Liver_P350.atac_peak_34390	69	.	4.356	9.26232	6.98264
chr13	130946161	130947172	Liver_P350.atac_peak_34391	22	.	2.90164	4.18141	2.27806
chr13	130960089	130961060	Liver_P350.atac_peak_34392	30	.	3.51007	5.05101	3.02952
chr13	130966293	130966526	Liver_P350.atac_peak_34393	27	.	3.39519	4.72806	2.71851
chr13	130973720	130974200	Liver_P350.atac_peak_34394	22	.	3.115	4.15382	2.27129
chr13	130979169	130979553	Liver_P350.atac_peak_34395	122	.	6.08692	14.6867	12.2137
chr13	131000430	131001407	Liver_P350.atac_peak_34396	82	.	4.20342	10.4832	8.21161
chr13	131017600	131017914	Liver_P350.atac_peak_34397	97	.	5.23562	12.1588	9.77693
chr13	131031102	131031302	Liver_P350.atac_peak_34398	29	.	3.1424	4.91935	2.91945
chr13	131035239	131036282	Liver_P350.atac_peak_34399	14	.	2.45317	3.22334	1.49045
chr13	131039689	131039894	Liver_P350.atac_peak_34400	29	.	3.16549	4.93884	2.9578
chr13	131042981	131043550	Liver_P350.atac_peak_34401	12	.	2.56477	2.95822	1.29649
chr13	131056073	131056312	Liver_P350.atac_peak_34402	51	.	4.29599	7.36648	5.1801
chr13	131066288	131067425	Liver_P350.atac_peak_34403	145	.	5.33357	16.953	14.539
chr13	131085683	131085954	Liver_P350.atac_peak_34404	67	.	4.55446	9.04498	6.78496
chr13	131099281	131100613	Liver_P350.atac_peak_34405	35	.	2.86301	5.55512	3.5532
chr13	131102960	131103985	Liver_P350.atac_peak_34406	63	.	3.58064	8.47536	6.3224
chr13	131111277	131111724	Liver_P350.atac_peak_34407	198	.	7.20537	22.547	19.8874
chr13	131116145	131116822	Liver_P350.atac_peak_34408	29	.	2.99732	4.98025	2.9975
chr13	131125416	131126680	Liver_P350.atac_peak_34409	28	.	3.01516	4.746	2.83028
chr13	131133658	131135806	Liver_P350.atac_peak_34410	109	.	3.23308	13.2435	10.9303
chr13	131137233	131137711	Liver_P350.atac_peak_34411	83	.	2.8386	10.6902	8.35557
chr13	131140872	131141599	Liver_P350.atac_peak_34412	119	.	4.13237	14.4748	11.996
chr13	131158795	131160059	Liver_P350.atac_peak_34413	16	.	2.73203	3.38664	1.62582
chr13	131171349	131171912	Liver_P350.atac_peak_34414	20	.	2.97666	3.86078	2.02201
chr13	131174631	131174866	Liver_P350.atac_peak_34415	39	.	3.76943	5.98217	3.90345
chr13	131182942	131183182	Liver_P350.atac_peak_34416	19	.	2.95971	3.75336	1.93286
chr13	131204522	131205180	Liver_P350.atac_peak_34417	31	.	3.29709	5.12523	3.15891
chr13	131215626	131215837	Liver_P350.atac_peak_34418	31	.	3.38572	5.21624	3.19056
chr13	131229976	131230962	Liver_P350.atac_peak_34419	15	.	2.69779	3.24457	1.51988
chr13	131241424	131241624	Liver_P350.atac_peak_34420	22	.	3.0938	4.11702	2.21883
chr13	131246817	131247561	Liver_P350.atac_peak_34421	38	.	3.28404	5.93828	3.89095
chr13	131251194	131252214	Liver_P350.atac_peak_34422	21	.	2.76862	4.0667	2.19985
chr13	131260364	131260934	Liver_P350.atac_peak_34423	148	.	4.63228	17.3745	14.8615
chr13	131262281	131262710	Liver_P350.atac_peak_34424	39	.	2.63981	5.98907	3.92874
chr13	131264332	131264640	Liver_P350.atac_peak_34425	59	.	3.02964	8.13994	5.93656
chr13	131265669	131266013	Liver_P350.atac_peak_34426	74	.	3.55933	9.71477	7.41986
chr13	131271280	131271947	Liver_P350.atac_peak_34427	146	.	5.31646	17.0759	14.6521
chr13	131288432	131288925	Liver_P350.atac_peak_34428	47	.	3.89431	6.89224	4.75274
chr13	131296987	131297187	Liver_P350.atac_peak_34429	19	.	2.97371	3.76151	1.9061
chr13	131305414	131305614	Liver_P350.atac_peak_34430	34	.	2.75599	5.44752	3.40468
chr13	131307501	131307960	Liver_P350.atac_peak_34431	417	.	7.7479	44.8915	41.7913
chr13	131310856	131311115	Liver_P350.atac_peak_34432	82	.	3.63573	10.5642	8.24566
chr13	131321344	131321777	Liver_P350.atac_peak_34433	41	.	3.44222	6.25514	4.12263
chr13	131326195	131326751	Liver_P350.atac_peak_34434	26	.	2.82379	4.63008	2.68486
chr13	131331336	131331555	Liver_P350.atac_peak_34435	50	.	3.65727	7.16122	5.00035
chr13	131337546	131337887	Liver_P350.atac_peak_34436	64	.	4.1023	8.69794	6.46571
chr13	131343856	131345726	Liver_P350.atac_peak_34437	14	.	2.56288	3.2294	1.49482
chr13	131353617	131354892	Liver_P350.atac_peak_34438	29	.	2.88452	4.83559	2.9261
chr13	131384103	131384522	Liver_P350.atac_peak_34439	50	.	3.59974	7.16039	5.04448
chr13	131385406	131386739	Liver_P350.atac_peak_34440	36	.	3.10583	5.56973	3.61317
chr13	131401801	131402045	Liver_P350.atac_peak_34441	45	.	4.13013	6.70083	4.5537
chr13	131407647	131407847	Liver_P350.atac_peak_34442	25	.	3.29113	4.48179	2.50407
chr13	131463582	131463853	Liver_P350.atac_peak_34443	96	.	5.86384	12.0047	9.60275
chr13	131475912	131476696	Liver_P350.atac_peak_34444	284	.	6.52417	31.1778	28.4502
chr13	131486584	131486784	Liver_P350.atac_peak_34445	30	.	3.54143	5.11232	3.07598
chr13	131512679	131513129	Liver_P350.atac_peak_34446	51	.	4.41797	7.41733	5.19682
chr13	131539345	131540307	Liver_P350.atac_peak_34447	18	.	2.87033	3.69938	1.88569
chr13	131564057	131564341	Liver_P350.atac_peak_34448	63	.	4.31489	8.61021	6.37315
chr13	131567998	131568481	Liver_P350.atac_peak_34449	57	.	4.12765	7.8843	5.70464
chr13	131573175	131573807	Liver_P350.atac_peak_34450	226	.	8.1314	25.3035	22.6396
chr13	131578949	131579424	Liver_P350.atac_peak_34451	46	.	3.87792	6.71088	4.61087
chr13	131585916	131586287	Liver_P350.atac_peak_34452	11	.	2.38399	2.75924	1.13856
chr13	131593656	131595571	Liver_P350.atac_peak_34453	112	.	5.02106	13.5875	11.2082
chr13	131612658	131614059	Liver_P350.atac_peak_34454	130	.	4.8967	15.4696	13.0607
chr13	131648976	131649796	Liver_P350.atac_peak_34455	289	.	6.45495	31.7755	28.9469
chr13	131659832	131660093	Liver_P350.atac_peak_34456	98	.	3.43756	12.2429	9.85564
chr13	131662281	131665138	Liver_P350.atac_peak_34457	150	.	3.80093	17.3885	15.017
chr13	131688059	131688300	Liver_P350.atac_peak_34458	43	.	3.78278	6.50074	4.38752
chr13	131691333	131692310	Liver_P350.atac_peak_34459	19	.	2.90365	3.80729	1.9712
chr13	131714593	131714967	Liver_P350.atac_peak_34460	27	.	3.10761	4.68115	2.73995
chr13	131720230	131721048	Liver_P350.atac_peak_34461	19	.	2.77101	3.72034	1.90357
chr13	131725231	131726113	Liver_P350.atac_peak_34462	15	.	2.61267	3.30837	1.55263
chr13	131750961	131751182	Liver_P350.atac_peak_34463	33	.	3.24101	5.40906	3.35576
chr13	131784292	131784692	Liver_P350.atac_peak_34464	15	.	2.55808	3.33516	1.58154
chr13	131794953	131795164	Liver_P350.atac_peak_34465	56	.	3.9414	7.85059	5.60461
chr13	131799102	131799504	Liver_P350.atac_peak_34466	43	.	3.34126	6.4673	4.36542
chr13	131800553	131800762	Liver_P350.atac_peak_34467	47	.	3.54383	6.94083	4.77875
chr13	131817543	131817750	Liver_P350.atac_peak_34468	23	.	3.08681	4.24921	2.31622
chr13	131823059	131823259	Liver_P350.atac_peak_34469	21	.	3.03872	3.95268	2.10578
chr13	131834511	131835293	Liver_P350.atac_peak_34470	14	.	2.4907	3.17402	1.45203
chr13	131865646	131866191	Liver_P350.atac_peak_34471	14	.	2.65493	3.11752	1.42384
chr13	131876148	131876449	Liver_P350.atac_peak_34472	64	.	4.47257	8.69607	6.47203
chr13	131885138	131885484	Liver_P350.atac_peak_34473	28	.	3.23638	4.83107	2.84988
chr13	131892660	131892914	Liver_P350.atac_peak_34474	18	.	2.75849	3.64948	1.82931
chr13	131894019	131894856	Liver_P350.atac_peak_34475	14	.	2.56615	3.08709	1.40361
chr13	131910577	131910987	Liver_P350.atac_peak_34476	89	.	4.7223	11.3348	8.98568
chr13	131916204	131916961	Liver_P350.atac_peak_34477	16	.	2.67186	3.36707	1.61839
chr13	131920843	131921466	Liver_P350.atac_peak_34478	12	.	2.46384	2.89545	1.25293
chr13	131923432	131924710	Liver_P350.atac_peak_34479	19	.	2.92687	3.74435	1.92225
chr13	131935295	131935829	Liver_P350.atac_peak_34480	25	.	2.83844	4.4528	2.53414
chr13	131940501	131941943	Liver_P350.atac_peak_34481	13	.	2.47947	2.95579	1.30348
chr13	131949042	131949539	Liver_P350.atac_peak_34482	13	.	2.68177	3.12009	1.37741
chr13	131973132	131973758	Liver_P350.atac_peak_34483	15	.	2.80807	3.39141	1.59321
chr13	131982793	131982998	Liver_P350.atac_peak_34484	29	.	3.50448	5.00005	2.96281
chr13	132000945	132001736	Liver_P350.atac_peak_34485	13	.	2.4083	3.0281	1.32534
chr13	132005645	132005871	Liver_P350.atac_peak_34486	27	.	3.35623	4.7417	2.76456
chr13	132016227	132016566	Liver_P350.atac_peak_34487	27	.	3.36901	4.70485	2.72384
chr13	132031697	132032841	Liver_P350.atac_peak_34488	22	.	3.14123	4.16952	2.26233
chr13	132046429	132047592	Liver_P350.atac_peak_34489	19	.	2.99663	3.81073	1.9386
chr13	132071863	132073661	Liver_P350.atac_peak_34490	13	.	2.3584	3.01506	1.32748
chr13	132077351	132078293	Liver_P350.atac_peak_34491	31	.	2.9993	5.16361	3.17032
chr13	132088072	132088272	Liver_P350.atac_peak_34492	16	.	2.45683	3.42118	1.64902
chr13	132093394	132094099	Liver_P350.atac_peak_34493	33	.	3.05769	5.29555	3.31636
chr13	132099456	132100352	Liver_P350.atac_peak_34494	57	.	3.69573	7.9441	5.77789
chr13	132112629	132113268	Liver_P350.atac_peak_34495	23	.	2.81325	4.2192	2.32493
chr13	132118970	132119421	Liver_P350.atac_peak_34496	12	.	2.29741	2.84199	1.20771
chr13	132123144	132124320	Liver_P350.atac_peak_34497	26	.	2.87877	4.5847	2.65518
chr13	132130299	132130806	Liver_P350.atac_peak_34498	11	.	2.39306	2.81525	1.16898
chr13	132142861	132143143	Liver_P350.atac_peak_34499	12	.	2.35579	2.90935	1.2371
chr13	132146489	132146907	Liver_P350.atac_peak_34500	20	.	2.68032	3.92257	2.05337
chr13	132155963	132157361	Liver_P350.atac_peak_34501	28	.	2.95274	4.7757	2.81807
chr13	132159956	132160197	Liver_P350.atac_peak_34502	14	.	2.44125	3.13221	1.4192
chr13	132169227	132169562	Liver_P350.atac_peak_34503	12	.	2.38437	2.88319	1.24255
chr13	132170440	132171035	Liver_P350.atac_peak_34504	14	.	2.49517	3.16582	1.45291
chr13	132179747	132180117	Liver_P350.atac_peak_34505	82	.	4.56924	10.5905	8.28268
chr13	132186515	132186804	Liver_P350.atac_peak_34506	69	.	4.92125	9.25876	6.97747
chr13	132208103	132208566	Liver_P350.atac_peak_34507	12	.	2.51337	2.927	1.24408
chr13	132214708	132215701	Liver_P350.atac_peak_34508	31	.	3.52982	5.18055	3.19701
chr13	132220902	132221225	Liver_P350.atac_peak_34509	15	.	2.62479	3.33688	1.57519
chr13	132226326	132226844	Liver_P350.atac_peak_34510	12	.	2.41164	2.93251	1.28444
chr13	132231586	132232699	Liver_P350.atac_peak_34511	25	.	2.88281	4.47646	2.57358
chr13	132237307	132238625	Liver_P350.atac_peak_34512	12	.	2.31575	2.92951	1.27051
chr13	132239455	132239730	Liver_P350.atac_peak_34513	28	.	3.02653	4.78799	2.81304
chr13	132252324	132253409	Liver_P350.atac_peak_34514	28	.	2.87289	4.85501	2.89554
chr13	132258696	132259611	Liver_P350.atac_peak_34515	305	.	7.9316	33.4274	30.5606
chr13	132269513	132270612	Liver_P350.atac_peak_34516	302	.	6.35735	33.083	30.227
chr13	132359966	132360291	Liver_P350.atac_peak_34517	15	.	2.7811	3.33306	1.54646
chr13	132430030	132431817	Liver_P350.atac_peak_34518	335	.	5.40626	36.3308	33.5079
chr13	132445333	132445570	Liver_P350.atac_peak_34519	14	.	2.71981	3.20193	1.44261
chr13	132488326	132489192	Liver_P350.atac_peak_34520	181	.	6.20789	20.8041	18.1657
chr13	132517503	132518405	Liver_P350.atac_peak_34521	18	.	2.79943	3.62726	1.82766
chr13	132546543	132546919	Liver_P350.atac_peak_34522	13	.	2.69281	3.14375	1.3962
chr13	132562695	132562961	Liver_P350.atac_peak_34523	64	.	4.7788	8.65225	6.41204
chr13	132571564	132572409	Liver_P350.atac_peak_34524	31	.	3.36856	5.16315	3.19231
chr13	132578288	132578502	Liver_P350.atac_peak_34525	50	.	3.87276	7.23005	5.04944
chr13	132582912	132583190	Liver_P350.atac_peak_34526	181	.	6.85858	20.8274	18.1707
chr13	132588599	132589679	Liver_P350.atac_peak_34527	27	.	3.29532	4.71186	2.75074
chr13	132595116	132595319	Liver_P350.atac_peak_34528	37	.	3.84578	5.86985	3.75533
chr13	132599219	132600223	Liver_P350.atac_peak_34529	25	.	3.12461	4.45638	2.52212
chr13	132605369	132607421	Liver_P350.atac_peak_34530	190	.	4.61431	21.5611	19.0657
chr13	132613051	132613894	Liver_P350.atac_peak_34531	162	.	6.34649	18.8466	16.2628
chr13	132619120	132619621	Liver_P350.atac_peak_34532	13	.	2.63973	3.05274	1.36874
chr13	132632686	132633390	Liver_P350.atac_peak_34533	23	.	2.91066	4.27147	2.38448
chr13	132644614	132645531	Liver_P350.atac_peak_34534	33	.	2.90372	5.35555	3.35441
chr13	132647336	132647588	Liver_P350.atac_peak_34535	39	.	3.17304	6.01936	3.95957
chr13	132654308	132654994	Liver_P350.atac_peak_34536	45	.	3.29326	6.70786	4.58165
chr13	132657047	132657354	Liver_P350.atac_peak_34537	114	.	4.97864	13.8869	11.4374
chr13	132676052	132676789	Liver_P350.atac_peak_34538	17	.	2.73041	3.59878	1.79587
chr13	132678708	132678962	Liver_P350.atac_peak_34539	16	.	2.64149	3.41929	1.63953
chr13	132680201	132680502	Liver_P350.atac_peak_34540	40	.	3.59686	6.08607	4.01525
chr13	132693888	132694496	Liver_P350.atac_peak_34541	42	.	3.86279	6.37526	4.26118
chr13	132699961	132700610	Liver_P350.atac_peak_34542	12	.	2.45182	2.87733	1.23697
chr13	132717359	132717626	Liver_P350.atac_peak_34543	25	.	3.22844	4.44962	2.52574
chr13	132718989	132719189	Liver_P350.atac_peak_34544	16	.	2.76733	3.48662	1.68314
chr13	132754624	132754901	Liver_P350.atac_peak_34545	67	.	4.13248	9.03159	6.75775
chr13	132765851	132766553	Liver_P350.atac_peak_34546	17	.	2.70037	3.57297	1.79537
chr13	132767382	132768188	Liver_P350.atac_peak_34547	24	.	3.06707	4.37328	2.44172
chr13	132773494	132773815	Liver_P350.atac_peak_34548	17	.	2.89273	3.5814	1.75528
chr13	132778087	132778339	Liver_P350.atac_peak_34549	42	.	3.81366	6.37744	4.25115
chr13	132819709	132821496	Liver_P350.atac_peak_34550	139	.	4.725	16.4428	13.992
chr13	132880823	132881089	Liver_P350.atac_peak_34551	78	.	5.28289	10.1421	7.81908
chr13	133094619	133094997	Liver_P350.atac_peak_34552	86	.	4.27972	10.9842	8.66897
chr13	133107150	133108656	Liver_P350.atac_peak_34553	14	.	2.37641	3.1468	1.44311
chr13	133113144	133113540	Liver_P350.atac_peak_34554	13	.	2.3894	2.99329	1.3116
chr13	133154455	133154787	Liver_P350.atac_peak_34555	140	.	5.38241	16.559	14.0532
chr13	133157255	133158037	Liver_P350.atac_peak_34556	50	.	3.24629	7.19484	5.08273
chr13	133159456	133159765	Liver_P350.atac_peak_34557	23	.	2.60924	4.2071	2.3187
chr13	133182245	133183267	Liver_P350.atac_peak_34558	273	.	6.41911	30.0024	27.341
chr13	133269069	133269984	Liver_P350.atac_peak_34559	365	.	8.59588	39.4887	36.5522
chr13	133361954	133362177	Liver_P350.atac_peak_34560	66	.	4.9373	8.96867	6.67649
chr13	133382830	133383696	Liver_P350.atac_peak_34561	193	.	6.71819	22.0266	19.3875
chr13	133419727	133420588	Liver_P350.atac_peak_34562	200	.	6.79336	22.7016	20.0165
chr13	133453348	133453862	Liver_P350.atac_peak_34563	62	.	4.72534	8.49879	6.27874
chr13	133464539	133464936	Liver_P350.atac_peak_34564	22	.	3.05253	4.19789	2.29399
chr13	133472014	133472707	Liver_P350.atac_peak_34565	14	.	2.48705	3.20376	1.4637
chr13	133480729	133481105	Liver_P350.atac_peak_34566	59	.	4.24634	8.11096	5.92721
chr13	133490268	133490519	Liver_P350.atac_peak_34567	28	.	3.39427	4.85171	2.88569
chr13	133495776	133496290	Liver_P350.atac_peak_34568	92	.	4.55555	11.6516	9.27359
chr13	133499472	133499672	Liver_P350.atac_peak_34569	26	.	2.701	4.6421	2.66387
chr13	133503612	133504291	Liver_P350.atac_peak_34570	89	.	4.78472	11.2611	8.99478
chr13	133509574	133510081	Liver_P350.atac_peak_34571	108	.	5.76603	13.2211	10.8355
chr13	133522589	133522891	Liver_P350.atac_peak_34572	76	.	5.23772	9.9716	7.65573
chr13	133524613	133524894	Liver_P350.atac_peak_34573	115	.	6.47592	13.9777	11.5015
chr13	133560216	133561155	Liver_P350.atac_peak_34574	423	.	8.01416	45.3356	42.359
chr13	133625112	133625896	Liver_P350.atac_peak_34575	349	.	8.01591	37.7921	34.9117
chr13	133658724	133659028	Liver_P350.atac_peak_34576	54	.	4.48531	7.66572	5.44627
chr13	133689487	133690966	Liver_P350.atac_peak_34577	111	.	4.83539	13.49	11.189
chr13	133760470	133760976	Liver_P350.atac_peak_34578	24	.	3.26527	4.44742	2.49145
chr13	133774335	133775230	Liver_P350.atac_peak_34579	250	.	7.25209	27.8307	25.0954
chr13	133800375	133801239	Liver_P350.atac_peak_34580	206	.	6.85465	23.2204	20.6594
chr13	133867732	133868522	Liver_P350.atac_peak_34581	84	.	5.08601	10.7619	8.42069
chr13	133869367	133869603	Liver_P350.atac_peak_34582	14	.	2.65102	3.23364	1.48179
chr13	133878068	133878873	Liver_P350.atac_peak_34583	156	.	5.79248	18.2464	15.6553
chr13	133886800	133887199	Liver_P350.atac_peak_34584	157	.	5.43052	18.1678	15.7028
chr13	133892310	133892919	Liver_P350.atac_peak_34585	71	.	3.59167	9.38565	7.13192
chr13	133895057	133895365	Liver_P350.atac_peak_34586	96	.	4.1025	12.056	9.69603
chr13	133905099	133905380	Liver_P350.atac_peak_34587	13	.	2.60175	3.12468	1.39456
chr13	133909677	133909920	Liver_P350.atac_peak_34588	41	.	3.96687	6.25921	4.14555
chr13	133918112	133918798	Liver_P350.atac_peak_34589	22	.	2.83968	4.09861	2.22107
chr13	133919924	133920124	Liver_P350.atac_peak_34590	18	.	2.61132	3.69314	1.86779
chr13	133923377	133924266	Liver_P350.atac_peak_34591	25	.	3.07936	4.51569	2.58834
chr13	133929122	133930217	Liver_P350.atac_peak_34592	79	.	5.1176	10.2844	7.96274
chr13	133948083	133949395	Liver_P350.atac_peak_34593	78	.	4.52789	10.0074	7.81495
chr13	133969796	133971352	Liver_P350.atac_peak_34594	141	.	5.00678	16.5195	14.1119
chr13	134072440	134072792	Liver_P350.atac_peak_34595	17	.	2.77796	3.46808	1.70037
chr13	134076763	134077080	Liver_P350.atac_peak_34596	108	.	4.47881	13.2746	10.8652
chr13	134081194	134082132	Liver_P350.atac_peak_34597	152	.	4.52962	17.6856	15.2584
chr13	134082947	134083772	Liver_P350.atac_peak_34598	15	.	2.20986	3.25006	1.51558
chr13	134094369	134094774	Liver_P350.atac_peak_34599	42	.	3.22558	6.38158	4.26116
chr13	134098013	134099714	Liver_P350.atac_peak_34600	31	.	2.70625	5.06414	3.12902
chr13	134106748	134107239	Liver_P350.atac_peak_34601	12	.	2.30402	2.90036	1.23575
chr13	134113162	134113613	Liver_P350.atac_peak_34602	14	.	2.36284	3.18209	1.45448
chr13	134114534	134114821	Liver_P350.atac_peak_34603	38	.	3.13802	5.89629	3.82868
chr13	134121711	134121960	Liver_P350.atac_peak_34604	17	.	2.55123	3.54726	1.75597
chr13	134128317	134128627	Liver_P350.atac_peak_34605	97	.	5.31841	12.103	9.72279
chr13	134130191	134130539	Liver_P350.atac_peak_34606	11	.	2.47992	2.80201	1.17156
chr13	134144255	134144527	Liver_P350.atac_peak_34607	107	.	5.38792	13.1578	10.7241
chr13	134154377	134154708	Liver_P350.atac_peak_34608	17	.	2.89297	3.58766	1.76083
chr13	134177119	134177498	Liver_P350.atac_peak_34609	14	.	2.65791	3.22622	1.4807
chr13	134183357	134185035	Liver_P350.atac_peak_34610	16	.	2.73028	3.37841	1.6151
chr13	134191735	134192419	Liver_P350.atac_peak_34611	46	.	3.6206	6.70154	4.63748
chr13	134247407	134247788	Liver_P350.atac_peak_34612	18	.	2.96641	3.74638	1.88794
chr13	134303272	134303515	Liver_P350.atac_peak_34613	22	.	2.96722	4.13111	2.24416
chr13	134313691	134313951	Liver_P350.atac_peak_34614	91	.	5.74175	11.5503	9.15632
chr13	134325615	134325826	Liver_P350.atac_peak_34615	36	.	3.77906	5.70072	3.60239
chr13	134327872	134328072	Liver_P350.atac_peak_34616	23	.	3.19574	4.2724	2.33381
chr13	134352896	134353663	Liver_P350.atac_peak_34617	310	.	7.97842	33.7762	31.0201
chr13	134363191	134364553	Liver_P350.atac_peak_34618	205	.	5.62102	22.9631	20.5238
chr13	134375351	134375594	Liver_P350.atac_peak_34619	32	.	3.60085	5.32216	3.29905
chr13	134405814	134406691	Liver_P350.atac_peak_34620	167	.	6.48811	19.3152	16.7293
chr13	134550910	134551257	Liver_P350.atac_peak_34621	54	.	4.45674	7.65539	5.45478
chr13	134587919	134588669	Liver_P350.atac_peak_34622	111	.	5.71606	13.6353	11.1611
chr13	134595839	134596584	Liver_P350.atac_peak_34623	327	.	8.48669	35.5879	32.758
chr13	134673265	134673621	Liver_P350.atac_peak_34624	34	.	3.71355	5.56266	3.49269
chr13	134678232	134678503	Liver_P350.atac_peak_34625	65	.	4.87806	8.85122	6.58393
chr13	134692005	134692205	Liver_P350.atac_peak_34626	22	.	3.11293	4.19662	2.28817
chr13	134696592	134696974	Liver_P350.atac_peak_34627	12	.	2.51362	2.8497	1.21437
chr13	134718136	134719413	Liver_P350.atac_peak_34628	311	.	7.03383	33.9486	31.16
chr13	134727324	134728190	Liver_P350.atac_peak_34629	18	.	2.91041	3.65432	1.84126
chr13	134729267	134729467	Liver_P350.atac_peak_34630	40	.	3.88241	6.11289	4.00777
chr13	134737312	134737580	Liver_P350.atac_peak_34631	99	.	5.9695	12.3841	9.9754
chr13	134797982	134798624	Liver_P350.atac_peak_34632	14	.	2.70746	3.17516	1.42113
chr13	134823881	134824704	Liver_P350.atac_peak_34633	120	.	5.72512	14.4937	12.094
chr13	134835618	134835969	Liver_P350.atac_peak_34634	18	.	2.94054	3.69171	1.84513
chr13	134915370	134915863	Liver_P350.atac_peak_34635	96	.	4.95959	11.9792	9.64473
chr13	134941839	134942303	Liver_P350.atac_peak_34636	13	.	2.68879	3.13512	1.38935
chr13	134969148	134970391	Liver_P350.atac_peak_34637	111	.	5.09237	13.4361	11.1356
chr13	134984495	134985156	Liver_P350.atac_peak_34638	289	.	8.89467	31.7986	28.9379
chr13	135105199	135106463	Liver_P350.atac_peak_34639	35	.	3.33688	5.47903	3.5247
chr13	135119762	135119977	Liver_P350.atac_peak_34640	28	.	3.33418	4.83816	2.84409
chr13	135130518	135131074	Liver_P350.atac_peak_34641	16	.	2.64198	3.45106	1.68663
chr13	135137385	135137802	Liver_P350.atac_peak_34642	15	.	2.70539	3.27262	1.53833
chr13	135141280	135141489	Liver_P350.atac_peak_34643	24	.	3.25776	4.4068	2.4417
chr13	135159705	135160381	Liver_P350.atac_peak_34644	19	.	2.73056	3.75793	1.93954
chr13	135162258	135163103	Liver_P350.atac_peak_34645	22	.	2.89857	4.1376	2.24934
chr13	135168833	135169103	Liver_P350.atac_peak_34646	18	.	2.96241	3.72535	1.8608
chr13	135182426	135183471	Liver_P350.atac_peak_34647	31	.	2.84261	5.13376	3.15696
chr13	135189545	135189759	Liver_P350.atac_peak_34648	38	.	3.25341	5.88579	3.82163
chr13	135194265	135194735	Liver_P350.atac_peak_34649	34	.	3.27431	5.39677	3.41936
chr13	135197908	135198254	Liver_P350.atac_peak_34650	18	.	2.85371	3.66274	1.83842
chr13	135208534	135209070	Liver_P350.atac_peak_34651	19	.	2.89712	3.77566	1.96831
chr13	135210296	135210585	Liver_P350.atac_peak_34652	14	.	2.64277	3.16882	1.44634
chr13	135216498	135216810	Liver_P350.atac_peak_34653	94	.	5.20669	11.7973	9.4484
chr13	135225589	135226110	Liver_P350.atac_peak_34654	16	.	2.82177	3.42214	1.61874
chr13	135248168	135248423	Liver_P350.atac_peak_34655	21	.	3.09713	4.04384	2.13826
chr13	135254978	135255546	Liver_P350.atac_peak_34656	13	.	2.52127	2.9938	1.33542
chr13	135261054	135261359	Liver_P350.atac_peak_34657	22	.	2.96748	4.13864	2.28166
chr13	135268357	135269177	Liver_P350.atac_peak_34658	95	.	4.01026	11.8653	9.53301
chr13	135272235	135272710	Liver_P350.atac_peak_34659	28	.	2.59699	4.80968	2.84262
chr13	135275228	135275482	Liver_P350.atac_peak_34660	24	.	2.86325	4.42587	2.49514
chr13	135283602	135284660	Liver_P350.atac_peak_34661	40	.	3.6165	6.15333	4.09829
chr13	135297326	135297855	Liver_P350.atac_peak_34662	11	.	2.45872	2.76983	1.14323
chr13	135301442	135301777	Liver_P350.atac_peak_34663	28	.	3.24274	4.85947	2.88794
chr13	135319542	135319790	Liver_P350.atac_peak_34664	23	.	3.00754	4.22844	2.31436
chr13	135327564	135328405	Liver_P350.atac_peak_34665	38	.	3.20891	5.86072	3.83646
chr13	135331287	135331940	Liver_P350.atac_peak_34666	99	.	4.71867	12.3779	9.99379
chr13	135337425	135337682	Liver_P350.atac_peak_34667	61	.	4.60366	8.35351	6.11816
chr13	135347305	135347880	Liver_P350.atac_peak_34668	18	.	2.83374	3.72256	1.89511
chr13	135351684	135353133	Liver_P350.atac_peak_34669	21	.	2.7894	4.0602	2.17675
chr13	135358920	135359235	Liver_P350.atac_peak_34670	16	.	2.6411	3.4071	1.63785
chr13	135414333	135414549	Liver_P350.atac_peak_34671	53	.	4.46411	7.5645	5.34271
chr13	135447790	135449689	Liver_P350.atac_peak_34672	41	.	3.89589	6.22981	4.18468
chr13	135467370	135468692	Liver_P350.atac_peak_34673	92	.	3.86966	11.492	9.20772
chr13	135474568	135474981	Liver_P350.atac_peak_34674	16	.	2.73258	3.45391	1.6755
chr13	135482567	135483997	Liver_P350.atac_peak_34675	22	.	2.80095	4.0627	2.20735
chr13	135486777	135487078	Liver_P350.atac_peak_34676	76	.	4.51317	9.96469	7.67805
chr13	135496685	135496952	Liver_P350.atac_peak_34677	20	.	2.95966	3.93552	2.06679
chr13	135519946	135520240	Liver_P350.atac_peak_34678	26	.	2.85043	4.5606	2.62614
chr13	135532402	135532701	Liver_P350.atac_peak_34679	14	.	2.55577	3.13528	1.42756
chr13	135553658	135553933	Liver_P350.atac_peak_34680	11	.	2.20949	2.82857	1.17858
chr13	135557750	135558334	Liver_P350.atac_peak_34681	68	.	4.15225	9.11989	6.87657
chr13	135569231	135570942	Liver_P350.atac_peak_34682	53	.	3.40848	7.49587	5.32262
chr13	135578831	135580399	Liver_P350.atac_peak_34683	30	.	2.76637	4.96462	3.01248
chr13	135587054	135587275	Liver_P350.atac_peak_34684	57	.	3.68326	7.98565	5.75189
chr13	135589120	135589400	Liver_P350.atac_peak_34685	196	.	7.06417	22.3055	19.6286
chr13	135607048	135607649	Liver_P350.atac_peak_34686	18	.	2.93573	3.66574	1.81146
chr13	135610499	135610860	Liver_P350.atac_peak_34687	12	.	2.55868	2.92243	1.27497
chr13	135650136	135650812	Liver_P350.atac_peak_34688	245	.	7.09009	27.1395	24.5043
chr13	135672972	135673365	Liver_P350.atac_peak_34689	25	.	3.17114	4.43845	2.50297
chr13	135674217	135674578	Liver_P350.atac_peak_34690	14	.	2.60821	3.12306	1.40192
chr13	135682156	135682410	Liver_P350.atac_peak_34691	79	.	4.7857	10.3167	7.98225
chr13	135684640	135684907	Liver_P350.atac_peak_34692	97	.	4.82898	12.1134	9.73723
chr13	135687553	135687854	Liver_P350.atac_peak_34693	24	.	2.8277	4.40143	2.47536
chr13	135691639	135691862	Liver_P350.atac_peak_34694	23	.	2.77301	4.18398	2.30011
chr13	135693208	135693422	Liver_P350.atac_peak_34695	20	.	2.70893	3.87041	2.02551
chr13	135699735	135700298	Liver_P350.atac_peak_34696	13	.	2.52719	3.0374	1.35955
chr13	135707964	135708613	Liver_P350.atac_peak_34697	14	.	2.68595	3.20141	1.48801
chr13	135713955	135714700	Liver_P350.atac_peak_34698	20	.	2.89711	3.90899	2.04523
chr13	135717713	135717978	Liver_P350.atac_peak_34699	24	.	3.0984	4.32971	2.40768
chr13	135724466	135725303	Liver_P350.atac_peak_34700	22	.	3.16238	4.19406	2.26612
chr13	135735284	135736440	Liver_P350.atac_peak_34701	47	.	3.32568	6.88756	4.77345
chr13	135740983	135741230	Liver_P350.atac_peak_34702	14	.	2.53233	3.19637	1.47949
chr13	135770773	135771298	Liver_P350.atac_peak_34703	11	.	2.47221	2.8405	1.19037
chr13	135777946	135778244	Liver_P350.atac_peak_34704	82	.	4.84119	10.5927	8.26773
chr13	135784194	135785153	Liver_P350.atac_peak_34705	86	.	4.46713	10.9291	8.68351
chr13	135790313	135790979	Liver_P350.atac_peak_34706	13	.	2.59449	3.0623	1.35949
chr13	135795016	135795784	Liver_P350.atac_peak_34707	17	.	2.83054	3.56148	1.76279
chr13	135800963	135801324	Liver_P350.atac_peak_34708	19	.	2.7978	3.83556	1.99212
chr13	135802263	135802585	Liver_P350.atac_peak_34709	31	.	3.22176	5.13362	3.10243
chr13	135808157	135808515	Liver_P350.atac_peak_34710	23	.	3.0707	4.22412	2.33382
chr13	135824138	135825716	Liver_P350.atac_peak_34711	70	.	4.17832	9.18424	7.0417
chr13	135830224	135830728	Liver_P350.atac_peak_34712	14	.	2.5712	3.1178	1.40545
chr13	135836431	135836922	Liver_P350.atac_peak_34713	11	.	2.43707	2.75016	1.12024
chr13	135838886	135839188	Liver_P350.atac_peak_34714	44	.	3.78839	6.52672	4.40364
chr13	135843857	135844533	Liver_P350.atac_peak_34715	24	.	3.25977	4.4209	2.46088
chr13	135864053	135864413	Liver_P350.atac_peak_34716	12	.	2.50344	2.83326	1.20074
chr13	135888805	135889483	Liver_P350.atac_peak_34717	18	.	2.78262	3.71885	1.88343
chr13	135899939	135900144	Liver_P350.atac_peak_34718	40	.	3.4785	6.18465	4.09231
chr13	135915242	135915515	Liver_P350.atac_peak_34719	182	.	7.57795	20.953	18.2916
chr13	135930540	135930772	Liver_P350.atac_peak_34720	34	.	3.53719	5.53573	3.47551
chr13	135940787	135940996	Liver_P350.atac_peak_34721	41	.	3.66494	6.31812	4.17405
chr13	135953374	135953574	Liver_P350.atac_peak_34722	28	.	3.42176	4.86576	2.88796
chr13	135972125	135972435	Liver_P350.atac_peak_34723	15	.	2.79855	3.37278	1.57993
chr13	135983662	135984641	Liver_P350.atac_peak_34724	18	.	2.94964	3.71207	1.862
chr13	135995452	135996846	Liver_P350.atac_peak_34725	14	.	2.56247	3.18562	1.46274
chr13	136005592	136005792	Liver_P350.atac_peak_34726	18	.	2.93161	3.6648	1.8173
chr13	136014505	136014705	Liver_P350.atac_peak_34727	22	.	3.03354	4.19823	2.29847
chr13	136016797	136017556	Liver_P350.atac_peak_34728	13	.	2.57439	3.04213	1.33577
chr13	136029506	136030135	Liver_P350.atac_peak_34729	16	.	2.69498	3.44106	1.67355
chr13	136057183	136058050	Liver_P350.atac_peak_34730	32	.	3.42241	5.22297	3.23339
chr13	136067190	136067461	Liver_P350.atac_peak_34731	12	.	2.50875	2.93311	1.26478
chr13	136089593	136091015	Liver_P350.atac_peak_34732	15	.	2.45152	3.30025	1.55416
chr13	136100894	136101117	Liver_P350.atac_peak_34733	32	.	3.04044	5.27844	3.26885
chr13	136103483	136103750	Liver_P350.atac_peak_34734	11	.	2.20065	2.78448	1.14978
chr13	136117683	136118268	Liver_P350.atac_peak_34735	11	.	2.3727	2.78606	1.14698
chr13	136120895	136121159	Liver_P350.atac_peak_34736	55	.	4.31466	7.75121	5.5693
chr13	136126305	136126523	Liver_P350.atac_peak_34737	19	.	2.82992	3.80551	1.97328
chr13	136133793	136134227	Liver_P350.atac_peak_34738	11	.	2.34162	2.82847	1.18671
chr13	136153590	136154449	Liver_P350.atac_peak_34739	11	.	2.29176	2.75098	1.12451
chr13	136199949	136200179	Liver_P350.atac_peak_34740	39	.	3.41463	6.06261	3.96125
chr13	136209090	136209628	Liver_P350.atac_peak_34741	13	.	2.54077	3.02686	1.35598
chr13	136214816	136215214	Liver_P350.atac_peak_34742	14	.	2.63372	3.201	1.4469
chr13	136224203	136224440	Liver_P350.atac_peak_34743	17	.	2.86513	3.52116	1.70387
chr13	136228818	136229790	Liver_P350.atac_peak_34744	31	.	3.33179	5.11145	3.12685
chr13	136230647	136231196	Liver_P350.atac_peak_34745	14	.	2.54508	3.15879	1.4384
chr13	136239165	136239951	Liver_P350.atac_peak_34746	17	.	2.74336	3.54892	1.76027
chr13	136256964	136257411	Liver_P350.atac_peak_34747	15	.	2.68196	3.25277	1.50702
chr13	136294520	136294836	Liver_P350.atac_peak_34748	10	.	2.40267	2.6828	1.06846
chr13	136336888	136337321	Liver_P350.atac_peak_34749	17	.	2.82395	3.49587	1.72226
chr13	136346365	136347682	Liver_P350.atac_peak_34750	210	.	5.59258	23.5718	21.0107
chr13	136365884	136366200	Liver_P350.atac_peak_34751	89	.	5.21646	11.3543	8.99113
chr13	136395355	136395871	Liver_P350.atac_peak_34752	167	.	6.72129	19.2588	16.7013
chr13	136415768	136416806	Liver_P350.atac_peak_34753	111	.	5.28264	13.3859	11.1104
chr13	136438700	136439411	Liver_P350.atac_peak_34754	266	.	8.53064	29.4114	26.6173
chr13	136509513	136510057	Liver_P350.atac_peak_34755	289	.	7.63239	31.7327	28.9091
chr13	136514840	136515170	Liver_P350.atac_peak_34756	40	.	3.72661	6.10747	4.04525
chr13	136544099	136544305	Liver_P350.atac_peak_34757	13	.	2.56461	2.98534	1.30887
chr13	136589579	136590264	Liver_P350.atac_peak_34758	31	.	3.11878	5.13295	3.10854
chr13	136607390	136607682	Liver_P350.atac_peak_34759	25	.	2.94111	4.41794	2.50087
chr13	136612251	136613156	Liver_P350.atac_peak_34760	68	.	4.12746	9.00762	6.80558
chr13	136622739	136623984	Liver_P350.atac_peak_34761	18	.	2.67935	3.63695	1.83206
chr13	136640574	136641098	Liver_P350.atac_peak_34762	171	.	6.8628	19.6197	17.116
chr13	136650359	136650625	Liver_P350.atac_peak_34763	41	.	3.94008	6.25457	4.15545
chr13	136661289	136662150	Liver_P350.atac_peak_34764	124	.	5.04052	14.8854	12.4518
chr13	136668887	136669121	Liver_P350.atac_peak_34765	25	.	2.92717	4.50178	2.57337
chr13	136678082	136678532	Liver_P350.atac_peak_34766	15	.	2.72178	3.2558	1.53334
chr13	136682123	136682953	Liver_P350.atac_peak_34767	13	.	2.45268	3.00646	1.34655
chr13	136688938	136689796	Liver_P350.atac_peak_34768	31	.	3.11136	5.21083	3.18902
chr13	136698222	136698482	Liver_P350.atac_peak_34769	89	.	4.09365	11.3404	8.98795
chr13	136701782	136702971	Liver_P350.atac_peak_34770	49	.	3.27172	7.11653	4.96405
chr13	136712741	136713638	Liver_P350.atac_peak_34771	39	.	3.34199	5.98746	3.94347
chr13	136724878	136725172	Liver_P350.atac_peak_34772	156	.	5.20288	18.1832	15.6215
chr13	136726194	136726831	Liver_P350.atac_peak_34773	21	.	2.42831	4.05952	2.18841
chr13	136744014	136744544	Liver_P350.atac_peak_34774	34	.	2.96827	5.43655	3.45372
chr13	136758678	136758898	Liver_P350.atac_peak_34775	25	.	2.85381	4.5146	2.56532
chr13	136764439	136764703	Liver_P350.atac_peak_34776	65	.	3.98193	8.80158	6.55819
chr13	136772963	136773269	Liver_P350.atac_peak_34777	226	.	6.89281	25.3644	22.6155
chr13	136783545	136783830	Liver_P350.atac_peak_34778	190	.	6.13501	21.7313	19.0676
chr13	136787598	136787834	Liver_P350.atac_peak_34779	13	.	2.22662	2.99128	1.30391
chr13	136792262	136792598	Liver_P350.atac_peak_34780	19	.	2.63889	3.79685	1.95912
chr13	136797168	136797674	Liver_P350.atac_peak_34781	13	.	2.43925	3.0281	1.34563
chr13	136802521	136803085	Liver_P350.atac_peak_34782	17	.	2.67743	3.5303	1.74292
chr13	136804069	136804592	Liver_P350.atac_peak_34783	22	.	2.94858	4.11097	2.24009
chr13	136813698	136813917	Liver_P350.atac_peak_34784	39	.	3.89953	6.03598	3.92105
chr13	136833510	136834840	Liver_P350.atac_peak_34785	200	.	5.96853	22.6048	20.0942
chr13	136863204	136863738	Liver_P350.atac_peak_34786	32	.	3.56974	5.25652	3.24488
chr13	136873421	136873762	Liver_P350.atac_peak_34787	100	.	5.96037	12.406	10.0084
chr13	136901742	136902195	Liver_P350.atac_peak_34788	22	.	3.14968	4.16481	2.24074
chr13	136903105	136903641	Liver_P350.atac_peak_34789	26	.	3.33005	4.61075	2.64104
chr13	136926166	136926482	Liver_P350.atac_peak_34790	27	.	3.32044	4.74075	2.77843
chr13	136935291	136935517	Liver_P350.atac_peak_34791	78	.	4.51169	10.2248	7.8879
chr13	136952455	136953284	Liver_P350.atac_peak_34792	14	.	2.48436	3.15629	1.44117
chr13	136961850	136962171	Liver_P350.atac_peak_34793	22	.	2.97047	4.1665	2.25403
chr13	136971120	136974026	Liver_P350.atac_peak_34794	33	.	2.61353	5.32677	3.33975
chr13	136982986	136983207	Liver_P350.atac_peak_34795	18	.	2.63017	3.63457	1.83227
chr13	137003554	137004019	Liver_P350.atac_peak_34796	33	.	2.7632	5.37488	3.3756
chr13	137008610	137008910	Liver_P350.atac_peak_34797	92	.	3.95349	11.605	9.25351
chr13	137012645	137013789	Liver_P350.atac_peak_34798	20	.	2.50878	3.93192	2.09219
chr13	137025885	137026300	Liver_P350.atac_peak_34799	20	.	2.52072	3.85758	2.01536
chr13	137029617	137031148	Liver_P350.atac_peak_34800	16	.	2.32403	3.35898	1.60968
chr13	137065383	137065744	Liver_P350.atac_peak_34801	12	.	2.19766	2.86742	1.22932
chr13	137069154	137069510	Liver_P350.atac_peak_34802	19	.	2.4256	3.77957	1.94905
chr13	137087168	137087492	Liver_P350.atac_peak_34803	57	.	3.42766	7.99225	5.79961
chr13	137103127	137103861	Liver_P350.atac_peak_34804	12	.	2.37957	2.87439	1.23534
chr13	137112824	137113714	Liver_P350.atac_peak_34805	18	.	2.64547	3.69031	1.88558
chr13	137116975	137117356	Liver_P350.atac_peak_34806	11	.	2.1578	2.79381	1.16168
chr13	137131338	137131708	Liver_P350.atac_peak_34807	149	.	5.44691	17.4439	14.9248
chr13	137144088	137144839	Liver_P350.atac_peak_34808	13	.	2.68177	3.12009	1.37741
chr13	137185399	137185664	Liver_P350.atac_peak_34809	41	.	3.967	6.24644	4.12701
chr13	137250250	137251001	Liver_P350.atac_peak_34810	401	.	8.86544	43.1272	40.1447
chr13	137293775	137294859	Liver_P350.atac_peak_34811	80	.	5.22943	10.3393	8.06425
chr13	137303356	137304651	Liver_P350.atac_peak_34812	52	.	3.36435	7.44697	5.27653
chr13	137335781	137336435	Liver_P350.atac_peak_34813	133	.	4.99402	15.728	13.3311
chr13	137341908	137342135	Liver_P350.atac_peak_34814	22	.	2.76218	4.08083	2.20389
chr13	137346698	137347200	Liver_P350.atac_peak_34815	34	.	3.10692	5.49925	3.48256
chr13	137362962	137363239	Liver_P350.atac_peak_34816	17	.	2.45477	3.52671	1.73358
chr13	137364522	137365361	Liver_P350.atac_peak_34817	14	.	2.38409	3.21434	1.48981
chr13	137381904	137382307	Liver_P350.atac_peak_34818	14	.	2.56789	3.13683	1.43126
chr13	137397902	137398579	Liver_P350.atac_peak_34819	138	.	4.86012	16.1623	13.8524
chr13	137418912	137419122	Liver_P350.atac_peak_34820	34	.	3.36829	5.49729	3.43046
chr13	137420705	137421117	Liver_P350.atac_peak_34821	65	.	4.20055	8.83583	6.6
chr13	137442340	137444067	Liver_P350.atac_peak_34822	48	.	3.7363	6.93195	4.81032
chr13	137450383	137450969	Liver_P350.atac_peak_34823	31	.	2.81365	5.18606	3.17155
chr13	137451879	137452162	Liver_P350.atac_peak_34824	16	.	2.2187	3.41557	1.64543
chr13	137455133	137456206	Liver_P350.atac_peak_34825	39	.	2.87544	5.96978	3.92726
chr13	137480408	137481126	Liver_P350.atac_peak_34826	13	.	2.47783	2.9921	1.30714
chr13	137486891	137487331	Liver_P350.atac_peak_34827	160	.	6.05576	18.6337	16.0381
chr13	137532021	137532424	Liver_P350.atac_peak_34828	16	.	2.55039	3.39874	1.63298
chr13	137541831	137542031	Liver_P350.atac_peak_34829	26	.	3.0398	4.64104	2.67115
chr13	137547947	137548269	Liver_P350.atac_peak_34830	245	.	6.94675	27.3	24.5678
chr13	137552574	137553361	Liver_P350.atac_peak_34831	18	.	2.46737	3.71505	1.89868
chr13	137575115	137575315	Liver_P350.atac_peak_34832	18	.	2.6351	3.67968	1.86544
chr13	137582854	137583309	Liver_P350.atac_peak_34833	11	.	2.17497	2.74557	1.12033
chr13	137584209	137584552	Liver_P350.atac_peak_34834	16	.	2.39172	3.37044	1.60745
chr13	137598695	137598898	Liver_P350.atac_peak_34835	15	.	2.71516	3.32914	1.57671
chr13	137606083	137606409	Liver_P350.atac_peak_34836	27	.	3.09762	4.71114	2.72959
chr13	137716664	137717513	Liver_P350.atac_peak_34837	16	.	2.86241	3.51436	1.69622
chr13	137738226	137740687	Liver_P350.atac_peak_34838	146	.	4.76427	17.1055	14.6713
chr13	137781705	137782182	Liver_P350.atac_peak_34839	23	.	3.20297	4.30165	2.36741
chr13	137796396	137796677	Liver_P350.atac_peak_34840	93	.	5.271	11.6836	9.3195
chr13	137816663	137817154	Liver_P350.atac_peak_34841	25	.	3.30849	4.53971	2.56653
chr13	137857608	137858082	Liver_P350.atac_peak_34842	17	.	2.78237	3.52768	1.74262
chr13	137864632	137867233	Liver_P350.atac_peak_34843	54	.	3.33589	7.57041	5.49375
chr13	137875917	137876120	Liver_P350.atac_peak_34844	26	.	3.38047	4.69715	2.69417
chr13	137906363	137907013	Liver_P350.atac_peak_34845	15	.	2.78918	3.35269	1.56397
chr13	137918302	137918829	Liver_P350.atac_peak_34846	20	.	3.06258	3.97723	2.09086
chr13	137930630	137930900	Liver_P350.atac_peak_34847	62	.	4.74663	8.48936	6.24321
chr13	137933351	137933669	Liver_P350.atac_peak_34848	68	.	4.87505	9.10174	6.8396
chr13	137960892	137961611	Liver_P350.atac_peak_34849	100	.	5.03803	12.4314	10.0269
chr13	137964603	137964803	Liver_P350.atac_peak_34850	36	.	3.30501	5.78287	3.69833
chr13	137972193	137972393	Liver_P350.atac_peak_34851	26	.	3.35967	4.6547	2.66165
chr13	137988526	137989606	Liver_P350.atac_peak_34852	12	.	2.57608	2.95047	1.29839
chr13	138018284	138019550	Liver_P350.atac_peak_34853	200	.	5.92482	22.7225	20.0876
chr13	138109303	138110600	Liver_P350.atac_peak_34854	222	.	6.09451	24.9129	22.2859
chr13	138151489	138152807	Liver_P350.atac_peak_34855	303	.	6.57238	33.137	30.3089
chr13	138240934	138241160	Liver_P350.atac_peak_34856	12	.	2.54532	2.90285	1.25818
chr13	138256631	138256831	Liver_P350.atac_peak_34857	31	.	3.50693	5.12765	3.14579
chr13	138280888	138282753	Liver_P350.atac_peak_34858	19	.	2.79691	3.74325	1.92966
chr13	138301454	138301761	Liver_P350.atac_peak_34859	13	.	2.68177	3.12008	1.37741
chr13	138303879	138304130	Liver_P350.atac_peak_34860	75	.	5.19884	9.86737	7.55825
chr13	138329705	138330354	Liver_P350.atac_peak_34861	35	.	3.37379	5.57465	3.55224
chr13	138363593	138364848	Liver_P350.atac_peak_34862	28	.	3.23352	4.78422	2.81773
chr13	138421664	138422692	Liver_P350.atac_peak_34863	17	.	2.90145	3.59767	1.76199
chr13	138424606	138425114	Liver_P350.atac_peak_34864	17	.	2.89483	3.58661	1.75579
chr13	138444670	138445864	Liver_P350.atac_peak_34865	13	.	2.6407	3.05972	1.3641
chr13	138449317	138449810	Liver_P350.atac_peak_34866	14	.	2.63246	3.19826	1.46874
chr13	138454559	138455577	Liver_P350.atac_peak_34867	33	.	3.33397	5.32332	3.3376
chr13	138457084	138457314	Liver_P350.atac_peak_34868	18	.	2.75136	3.64178	1.83005
chr13	138463371	138463656	Liver_P350.atac_peak_34869	17	.	2.71643	3.55142	1.75469
chr13	138464469	138465013	Liver_P350.atac_peak_34870	23	.	2.96251	4.23115	2.34306
chr13	138478452	138479531	Liver_P350.atac_peak_34871	13	.	2.52303	2.99674	1.33784
chr13	138488404	138488604	Liver_P350.atac_peak_34872	23	.	3.12758	4.19554	2.31133
chr13	138504084	138504306	Liver_P350.atac_peak_34873	33	.	3.66294	5.43145	3.37042
chr13	138530744	138531235	Liver_P350.atac_peak_34874	47	.	4.13667	6.86698	4.7507
chr13	138546368	138547084	Liver_P350.atac_peak_34875	62	.	4.02629	8.41819	6.2357
chr13	138548251	138548523	Liver_P350.atac_peak_34876	18	.	2.59638	3.61151	1.81643
chr13	138552332	138553088	Liver_P350.atac_peak_34877	11	.	2.34413	2.82736	1.1806
chr13	138557389	138558327	Liver_P350.atac_peak_34878	20	.	2.77863	3.91149	2.0593
chr13	138560106	138560707	Liver_P350.atac_peak_34879	24	.	3.04168	4.3018	2.40937
chr13	138589108	138589446	Liver_P350.atac_peak_34880	37	.	3.81176	5.84472	3.76155
chr13	138604885	138605701	Liver_P350.atac_peak_34881	13	.	2.68177	3.12009	1.37741
chr13	138632082	138632626	Liver_P350.atac_peak_34882	14	.	2.66787	3.112	1.41764
chr13	138633776	138634577	Liver_P350.atac_peak_34883	29	.	3.44062	4.94358	2.97516
chr13	138681260	138682126	Liver_P350.atac_peak_34884	457	.	8.4894	48.8813	45.7451
chr13	138754405	138755484	Liver_P350.atac_peak_34885	362	.	6.72374	39.1988	36.2225
chr13	138759834	138760039	Liver_P350.atac_peak_34886	31	.	3.18577	5.18804	3.17393
chr13	138780063	138781017	Liver_P350.atac_peak_34887	37	.	3.81387	5.84414	3.75746
chr13	138818665	138819065	Liver_P350.atac_peak_34888	20	.	3.05877	3.94709	2.04941
chr13	138852306	138853744	Liver_P350.atac_peak_34889	47	.	3.91014	6.86225	4.72045
chr13	138858444	138858718	Liver_P350.atac_peak_34890	89	.	5.62995	11.3252	8.97493
chr13	138881772	138881988	Liver_P350.atac_peak_34891	31	.	3.27518	5.16912	3.15141
chr13	138884346	138885004	Liver_P350.atac_peak_34892	52	.	3.91449	7.41926	5.27585
chr13	138890640	138890890	Liver_P350.atac_peak_34893	58	.	4.52698	8.07992	5.86824
chr13	138903846	138905304	Liver_P350.atac_peak_34894	70	.	4.3449	9.17111	7.0335
chr13	138920846	138921177	Liver_P350.atac_peak_34895	14	.	2.70089	3.16107	1.40995
chr13	138927154	138928023	Liver_P350.atac_peak_34896	15	.	2.77692	3.32409	1.53934
chr13	138929609	138929963	Liver_P350.atac_peak_34897	95	.	5.84009	11.97	9.58199
chr13	138978281	138978886	Liver_P350.atac_peak_34898	133	.	5.76871	15.7602	13.3791
chr13	138982764	138983043	Liver_P350.atac_peak_34899	102	.	5.16572	12.6431	10.2451
chr13	139012150	139013851	Liver_P350.atac_peak_34900	30	.	3.46735	5.00266	3.02122
chr13	139040021	139040734	Liver_P350.atac_peak_34901	14	.	2.7236	3.20976	1.44859
chr13	139090369	139090569	Liver_P350.atac_peak_34902	23	.	3.21068	4.30329	2.35742
chr13	139092726	139092951	Liver_P350.atac_peak_34903	29	.	3.48564	4.97073	2.94821
chr13	139105383	139105757	Liver_P350.atac_peak_34904	22	.	3.14432	4.16225	2.24594
chr13	139205430	139205657	Liver_P350.atac_peak_34905	32	.	3.61114	5.27851	3.22172
chr13	139230234	139230767	Liver_P350.atac_peak_34906	14	.	2.70287	3.16532	1.41332
chr13	139240440	139240812	Liver_P350.atac_peak_34907	13	.	2.68177	3.12009	1.37741
chr13	139244782	139244982	Liver_P350.atac_peak_34908	38	.	3.84686	5.93138	3.84043
chr13	139286595	139287422	Liver_P350.atac_peak_34909	21	.	3.0972	4.05215	2.15137
chr13	139382172	139382758	Liver_P350.atac_peak_34910	23	.	3.18407	4.24983	2.31723
chr13	139444949	139445895	Liver_P350.atac_peak_34911	298	.	7.23461	32.708	29.8467
chr13	139516333	139516666	Liver_P350.atac_peak_34912	13	.	2.68177	3.12009	1.37741
chr13	139609032	139609969	Liver_P350.atac_peak_34913	302	.	7.37268	33.1751	30.2942
chr13	139661311	139662434	Liver_P350.atac_peak_34914	28	.	3.17774	4.81602	2.88133
chr13	139664262	139664487	Liver_P350.atac_peak_34915	31	.	3.34176	5.12542	3.12268
chr13	139669478	139669697	Liver_P350.atac_peak_34916	31	.	3.57258	5.18225	3.13674
chr13	139681006	139681603	Liver_P350.atac_peak_34917	13	.	2.68177	3.12009	1.37741
chr13	139688460	139688729	Liver_P350.atac_peak_34918	23	.	3.08935	4.28191	2.37333
chr13	139715674	139716201	Liver_P350.atac_peak_34919	21	.	3.10399	4.07464	2.17524
chr13	139730000	139730771	Liver_P350.atac_peak_34920	249	.	7.37561	27.7184	24.9721
chr13	139741821	139742721	Liver_P350.atac_peak_34921	34	.	3.70237	5.5196	3.44638
chr13	139749679	139749907	Liver_P350.atac_peak_34922	85	.	4.6579	10.9363	8.57007
chr13	139750993	139751942	Liver_P350.atac_peak_34923	137	.	5.44053	16.1209	13.7331
chr13	139759841	139760058	Liver_P350.atac_peak_34924	31	.	3.57982	5.20096	3.1519
chr13	139766460	139766660	Liver_P350.atac_peak_34925	38	.	3.84835	5.91875	3.82187
chr13	139779847	139780251	Liver_P350.atac_peak_34926	16	.	2.79102	3.38945	1.64359
chr13	139846854	139847941	Liver_P350.atac_peak_34927	52	.	3.65652	7.39655	5.26907
chr13	139849474	139849831	Liver_P350.atac_peak_34928	53	.	3.7383	7.53912	5.35287
chr13	139858069	139858696	Liver_P350.atac_peak_34929	20	.	2.68581	3.86173	2.01649
chr13	139859596	139860678	Liver_P350.atac_peak_34930	76	.	4.35281	9.86144	7.60006
chr13	139861607	139861961	Liver_P350.atac_peak_34931	23	.	2.87047	4.27075	2.36498
chr13	139879640	139879914	Liver_P350.atac_peak_34932	75	.	3.97541	9.78834	7.50145
chr13	139881597	139882131	Liver_P350.atac_peak_34933	332	.	7.95028	36.0963	33.2882
chr13	139896491	139896691	Liver_P350.atac_peak_34934	24	.	3.22418	4.40068	2.49369
chr13	139902262	139902475	Liver_P350.atac_peak_34935	45	.	4.15486	6.70413	4.53325
chr13	139927334	139928565	Liver_P350.atac_peak_34936	204	.	5.28231	23.0734	20.4381
chr13	139954984	139955194	Liver_P350.atac_peak_34937	60	.	4.72219	8.27394	6.00336
chr13	139974167	139974711	Liver_P350.atac_peak_34938	300	.	8.32819	32.9757	30.0866
chr13	140006830	140007731	Liver_P350.atac_peak_34939	71	.	4.89572	9.37014	7.11314
chr13	140034692	140035074	Liver_P350.atac_peak_34940	20	.	2.99585	3.86224	2.03069
chr13	140036780	140037112	Liver_P350.atac_peak_34941	67	.	4.63695	9.02361	6.7651
chr13	140048643	140049096	Liver_P350.atac_peak_34942	14	.	2.70769	3.17564	1.42151
chr13	140072658	140073465	Liver_P350.atac_peak_34943	14	.	2.54206	3.16047	1.43804
chr13	140134800	140136701	Liver_P350.atac_peak_34944	261	.	4.36606	28.9361	26.1663
chr13	140272149	140272349	Liver_P350.atac_peak_34945	20	.	3.05193	3.94173	2.05287
chr13	140289204	140289502	Liver_P350.atac_peak_34946	45	.	4.13365	6.67653	4.51582
chr13	140305098	140305359	Liver_P350.atac_peak_34947	61	.	4.70823	8.38457	6.14295
chr13	140383271	140383517	Liver_P350.atac_peak_34948	14	.	2.5217	3.13607	1.41876
chr13	140391172	140391372	Liver_P350.atac_peak_34949	14	.	2.66589	3.18239	1.46166
chr13	140393499	140394470	Liver_P350.atac_peak_34950	55	.	4.04909	7.74162	5.59962
chr13	140396420	140396642	Liver_P350.atac_peak_34951	22	.	2.91384	4.15139	2.2751
chr13	140399005	140400192	Liver_P350.atac_peak_34952	10	.	2.37415	2.66771	1.06153
chr13	140405112	140406291	Liver_P350.atac_peak_34953	64	.	4.30913	8.57856	6.40553
chr13	140412523	140413068	Liver_P350.atac_peak_34954	18	.	2.96222	3.72792	1.86534
chr13	140474735	140474935	Liver_P350.atac_peak_34955	25	.	3.30603	4.52189	2.54229
chr13	140566682	140567355	Liver_P350.atac_peak_34956	543	.	9.4488	57.6561	54.3278
chr13	140584067	140585063	Liver_P350.atac_peak_34957	266	.	7.01797	29.3435	26.6628
chr13	140593247	140594050	Liver_P350.atac_peak_34958	56	.	4.37672	7.82496	5.61945
chr13	140601479	140602636	Liver_P350.atac_peak_34959	34	.	3.34644	5.45186	3.42963
chr13	140608699	140609714	Liver_P350.atac_peak_34960	23	.	2.91981	4.23107	2.35626
chr13	140643042	140643562	Liver_P350.atac_peak_34961	30	.	3.26118	5.07604	3.08278
chr13	140655457	140656137	Liver_P350.atac_peak_34962	14	.	2.65279	3.12805	1.42943
chr13	140665795	140666275	Liver_P350.atac_peak_34963	90	.	5.71398	11.4716	9.09052
chr13	140680708	140681424	Liver_P350.atac_peak_34964	395	.	7.9566	42.6447	39.5914
chr13	140693136	140693485	Liver_P350.atac_peak_34965	86	.	5.10152	11.0013	8.66399
chr13	140729639	140730333	Liver_P350.atac_peak_34966	25	.	3.27644	4.49203	2.54374
chr13	140731810	140732412	Liver_P350.atac_peak_34967	21	.	3.06032	3.97874	2.10665
chr13	140741610	140741937	Liver_P350.atac_peak_34968	183	.	8.35749	20.9899	18.3381
chr13	140758114	140758904	Liver_P350.atac_peak_34969	364	.	7.43391	39.3279	36.4968
chr13	140793217	140793822	Liver_P350.atac_peak_34970	296	.	6.30353	32.4417	29.611
chr13	140796870	140797510	Liver_P350.atac_peak_34971	275	.	6.17365	30.339	27.5666
chr13	140835242	140835500	Liver_P350.atac_peak_34972	30	.	3.52052	5.07305	3.0476
chr13	140850743	140850952	Liver_P350.atac_peak_34973	30	.	3.3604	5.02138	3.0132
chr13	140857443	140857739	Liver_P350.atac_peak_34974	120	.	5.9954	14.5391	12.0852
chr13	140867286	140867998	Liver_P350.atac_peak_34975	12	.	2.44563	2.91649	1.2483
chr13	140894020	140894456	Liver_P350.atac_peak_34976	12	.	2.56164	2.92719	1.27945
chr13	140909212	140909565	Liver_P350.atac_peak_34977	47	.	3.75119	6.8429	4.74691
chr13	140920837	140921652	Liver_P350.atac_peak_34978	95	.	4.84605	11.9108	9.5942
chr13	140947731	140948687	Liver_P350.atac_peak_34979	90	.	4.16073	11.3689	9.00752
chr13	140955239	140955717	Liver_P350.atac_peak_34980	25	.	3.07098	4.42182	2.50019
chr13	140959909	140960148	Liver_P350.atac_peak_34981	53	.	4.2483	7.54996	5.35977
chr13	140969384	140969853	Liver_P350.atac_peak_34982	618	.	11.9468	65.3556	61.8428
chr13	141003659	141004524	Liver_P350.atac_peak_34983	16	.	2.85509	3.4917	1.67238
chr13	141010858	141011222	Liver_P350.atac_peak_34984	42	.	3.95692	6.32411	4.21848
chr13	141031017	141031722	Liver_P350.atac_peak_34985	12	.	2.50579	2.90199	1.22898
chr13	141038732	141039062	Liver_P350.atac_peak_34986	29	.	3.29346	4.89167	2.90285
chr13	141068702	141069260	Liver_P350.atac_peak_34987	33	.	3.64459	5.40944	3.36198
chr13	141084415	141084615	Liver_P350.atac_peak_34988	20	.	3.03934	3.90297	2.01243
chr13	141099177	141099483	Liver_P350.atac_peak_34989	23	.	3.15284	4.20806	2.30231
chr13	141101069	141101351	Liver_P350.atac_peak_34990	109	.	6.10578	13.3745	10.9331
chr13	141124757	141125353	Liver_P350.atac_peak_34991	20	.	3.04048	3.90707	2.01707
chr13	141139869	141140159	Liver_P350.atac_peak_34992	130	.	6.90993	15.5901	13.0767
chr13	141148306	141149286	Liver_P350.atac_peak_34993	407	.	8.46864	43.8261	40.7441
chr13	141165687	141165988	Liver_P350.atac_peak_34994	204	.	7.61445	23.1319	20.4368
chr13	141167005	141168080	Liver_P350.atac_peak_34995	35	.	3.31723	5.55096	3.52944
chr13	141184756	141185917	Liver_P350.atac_peak_34996	60	.	4.24774	8.14281	6.0819
chr13	141192032	141192469	Liver_P350.atac_peak_34997	16	.	2.73213	3.38385	1.61514
chr13	141194072	141194272	Liver_P350.atac_peak_34998	22	.	3.08079	4.09402	2.2074
chr13	141248973	141249173	Liver_P350.atac_peak_34999	20	.	3.07212	3.98066	2.08028
chr13	141250568	141250768	Liver_P350.atac_peak_35000	30	.	3.52951	5.08342	3.05118
chr13	141255845	141256335	Liver_P350.atac_peak_35001	45	.	4.05836	6.61556	4.51548
chr13	141263032	141263232	Liver_P350.atac_peak_35002	19	.	2.9979	3.81974	1.9509
chr13	141267766	141268010	Liver_P350.atac_peak_35003	93	.	5.82516	11.7556	9.34655
chr13	141276176	141276515	Liver_P350.atac_peak_35004	16	.	2.81339	3.4023	1.60141
chr13	141281260	141281720	Liver_P350.atac_peak_35005	30	.	3.32118	5.00568	3.00737
chr13	141287451	141288591	Liver_P350.atac_peak_35006	17	.	2.89069	3.57576	1.74558
chr13	141301119	141302802	Liver_P350.atac_peak_35007	47	.	3.57653	6.83306	4.77499
chr13	141307132	141307876	Liver_P350.atac_peak_35008	12	.	2.52762	2.93273	1.26251
chr13	141321519	141322472	Liver_P350.atac_peak_35009	13	.	2.68177	3.12009	1.37741
chr13	141351094	141351721	Liver_P350.atac_peak_35010	45	.	4.07598	6.65637	4.54718
chr13	141358686	141359836	Liver_P350.atac_peak_35011	20	.	2.82303	3.92449	2.08806
chr13	141390405	141390921	Liver_P350.atac_peak_35012	18	.	2.73653	3.62968	1.80993
chr13	141396108	141396694	Liver_P350.atac_peak_35013	11	.	2.48776	2.85769	1.19758
chr13	141404899	141405099	Liver_P350.atac_peak_35014	28	.	3.42367	4.83473	2.83778
chr13	141424317	141424893	Liver_P350.atac_peak_35015	77	.	4.57777	10.0683	7.79577
chr13	141436575	141436881	Liver_P350.atac_peak_35016	22	.	3.12378	4.15402	2.26587
chr13	141451040	141451867	Liver_P350.atac_peak_35017	16	.	2.81659	3.41504	1.61648
chr13	141470401	141471321	Liver_P350.atac_peak_35018	40	.	3.63305	6.05458	4.02981
chr13	141480927	141481207	Liver_P350.atac_peak_35019	15	.	2.77048	3.31361	1.53381
chr13	141530310	141531026	Liver_P350.atac_peak_35020	117	.	5.54934	14.1164	11.7323
chr13	141532204	141532413	Liver_P350.atac_peak_35021	26	.	3.02023	4.57476	2.62766
chr13	141555159	141555574	Liver_P350.atac_peak_35022	470	.	11.1152	50.2314	47.0295
chr13	141570387	141570613	Liver_P350.atac_peak_35023	13	.	2.68177	3.12009	1.37741
chr13	141632630	141633264	Liver_P350.atac_peak_35024	16	.	2.81586	3.4076	1.60562
chr13	141664163	141664503	Liver_P350.atac_peak_35025	20	.	3.01337	3.87257	2.02594
chr13	141677743	141679434	Liver_P350.atac_peak_35026	23	.	3.1769	4.26704	2.35553
chr13	141687709	141688619	Liver_P350.atac_peak_35027	15	.	2.74998	3.32429	1.59277
chr13	141693130	141694144	Liver_P350.atac_peak_35028	30	.	3.44361	5.02178	3.03876
chr13	141834803	141835400	Liver_P350.atac_peak_35029	19	.	3.00966	3.85296	1.98356
chr13	141916379	141916589	Liver_P350.atac_peak_35030	25	.	3.2759	4.47068	2.51151
chr13	141963612	141964941	Liver_P350.atac_peak_35031	31	.	3.51252	5.10992	3.10957
chr13	142011375	142011670	Liver_P350.atac_peak_35032	40	.	3.93731	6.17812	4.06631
chr13	142044739	142045314	Liver_P350.atac_peak_35033	13	.	2.68177	3.12009	1.37741
chr13	142117142	142118239	Liver_P350.atac_peak_35034	85	.	4.47857	10.7306	8.51909
chr13	142175119	142175525	Liver_P350.atac_peak_35035	181	.	7.85804	20.7631	18.187
chr13	142199699	142199908	Liver_P350.atac_peak_35036	28	.	3.44079	4.83717	2.81429
chr13	142263760	142264155	Liver_P350.atac_peak_35037	25	.	3.326	4.57775	2.59683
chr13	142317931	142319002	Liver_P350.atac_peak_35038	28	.	3.44026	4.86452	2.85531
chr13	142343123	142343323	Liver_P350.atac_peak_35039	24	.	3.24526	4.38593	2.43088
chr13	142359894	142360209	Liver_P350.atac_peak_35040	24	.	3.25218	4.40711	2.4516
chr13	142361333	142361696	Liver_P350.atac_peak_35041	13	.	2.57885	3.02196	1.33092
chr13	142366142	142366881	Liver_P350.atac_peak_35042	24	.	3.18129	4.32548	2.42431
chr13	142491775	142492402	Liver_P350.atac_peak_35043	16	.	2.85205	3.48518	1.66721
chr13	142539029	142539426	Liver_P350.atac_peak_35044	25	.	3.29031	4.52966	2.57974
chr13	142604391	142605267	Liver_P350.atac_peak_35045	19	.	3.02045	3.8705	1.99331
chr13	142722391	142723300	Liver_P350.atac_peak_35046	18	.	2.85859	3.67209	1.86084
chr13	142726060	142727018	Liver_P350.atac_peak_35047	17	.	2.82745	3.49524	1.72336
chr13	142758925	142759158	Liver_P350.atac_peak_35048	54	.	4.37088	7.64797	5.46126
chr13	142760966	142761576	Liver_P350.atac_peak_35049	15	.	2.7382	3.28259	1.54304
chr13	142770220	142770852	Liver_P350.atac_peak_35050	36	.	3.79824	5.77289	3.68032
chr13	142864291	142864535	Liver_P350.atac_peak_35051	51	.	4.15876	7.3286	5.13806
chr13	142903110	142903517	Liver_P350.atac_peak_35052	219	.	8.7028	24.6061	21.9438
chr13	142944634	142945031	Liver_P350.atac_peak_35053	127	.	6.6869	15.1564	12.7055
chr13	142957022	142957576	Liver_P350.atac_peak_35054	48	.	3.82861	7.03693	4.8851
chr13	143084112	143084804	Liver_P350.atac_peak_35055	13	.	2.62627	3.03105	1.36137
chr13	143089208	143089414	Liver_P350.atac_peak_35056	37	.	3.59558	5.86858	3.77473
chr13	143093464	143093666	Liver_P350.atac_peak_35057	38	.	3.63485	5.92023	3.83806
chr13	143120667	143121323	Liver_P350.atac_peak_35058	26	.	3.34297	4.64733	2.67679
chr13	143160728	143161902	Liver_P350.atac_peak_35059	14	.	2.73853	3.24178	1.47401
chr13	143173821	143174261	Liver_P350.atac_peak_35060	18	.	2.93351	3.66939	1.82142
chr13	143209229	143210263	Liver_P350.atac_peak_35061	18	.	2.94012	3.68374	1.83298
chr13	143326158	143326653	Liver_P350.atac_peak_35062	14	.	2.73451	3.23317	1.46717
chr13	143349148	143349367	Liver_P350.atac_peak_35063	18	.	2.94162	3.69152	1.84283
chr13	143364965	143365231	Liver_P350.atac_peak_35064	58	.	4.53758	8.08851	5.86082
chr13	143367749	143367976	Liver_P350.atac_peak_35065	28	.	3.3486	4.84853	2.8964
chr13	143376027	143376838	Liver_P350.atac_peak_35066	13	.	2.68145	3.11957	1.37741
chr13	143379810	143380063	Liver_P350.atac_peak_35067	51	.	4.27863	7.2695	5.11874
chr13	143424946	143425321	Liver_P350.atac_peak_35068	16	.	2.82512	3.43088	1.62699
chr13	143482901	143483380	Liver_P350.atac_peak_35069	13	.	2.68177	3.12009	1.37741
chr13	143498638	143498849	Liver_P350.atac_peak_35070	20	.	3.05884	3.95838	2.06765
chr13	143510145	143511098	Liver_P350.atac_peak_35071	22	.	3.1555	4.20503	2.29787
chr13	143570920	143571120	Liver_P350.atac_peak_35072	27	.	3.37308	4.71979	2.73902
chr13	143588463	143588689	Liver_P350.atac_peak_35073	19	.	2.97561	3.77073	1.91098
chr13	143600379	143601113	Liver_P350.atac_peak_35074	21	.	3.0246	4.01262	2.14851
chr13	143624906	143625889	Liver_P350.atac_peak_35075	31	.	3.56805	5.19516	3.1594
chr13	143675595	143676368	Liver_P350.atac_peak_35076	14	.	2.73759	3.23976	1.4724
chr13	143687433	143688277	Liver_P350.atac_peak_35077	13	.	2.68177	3.12009	1.37741
chr13	143703988	143704205	Liver_P350.atac_peak_35078	17	.	2.90476	3.61015	1.77639
chr13	143705072	143705382	Liver_P350.atac_peak_35079	13	.	2.64098	3.05475	1.3737
chr13	143716841	143717561	Liver_P350.atac_peak_35080	16	.	2.8336	3.44563	1.63581
chr13	143727376	143728961	Liver_P350.atac_peak_35081	15	.	2.80604	3.38675	1.58955
chr13	143750434	143751195	Liver_P350.atac_peak_35082	22	.	3.14385	4.14235	2.21512
chr13	143864191	143864505	Liver_P350.atac_peak_35083	13	.	2.68177	3.12009	1.37741
chr13	143869558	143869867	Liver_P350.atac_peak_35084	24	.	3.0828	4.3448	2.44893
chr13	143885419	143885650	Liver_P350.atac_peak_35085	32	.	3.60302	5.27699	3.23122
chr13	143887469	143887669	Liver_P350.atac_peak_35086	31	.	3.55931	5.15555	3.11479
chr13	143901206	143901500	Liver_P350.atac_peak_35087	18	.	2.92654	3.66495	1.82655
chr13	143951051	143951411	Liver_P350.atac_peak_35088	219	.	8.26823	24.5992	21.9167
chr13	143956548	143956902	Liver_P350.atac_peak_35089	159	.	7.45707	18.5202	15.9447
chr13	143971566	143971820	Liver_P350.atac_peak_35090	17	.	2.88214	3.55991	1.73509
chr13	144063061	144063503	Liver_P350.atac_peak_35091	14	.	2.72682	3.21667	1.45407
chr13	144129205	144130096	Liver_P350.atac_peak_35092	18	.	2.9632	3.73788	1.87985
chr13	144179021	144180633	Liver_P350.atac_peak_35093	15	.	2.73931	3.29149	1.56067
chr13	144183460	144183660	Liver_P350.atac_peak_35094	15	.	2.71248	3.28633	1.54815
chr13	144246959	144247372	Liver_P350.atac_peak_35095	15	.	2.77012	3.30951	1.52777
chr13	144256550	144257436	Liver_P350.atac_peak_35096	30	.	3.465	5.04368	3.04829
chr13	144272276	144272577	Liver_P350.atac_peak_35097	25	.	3.31249	4.55425	2.58242
chr13	144281878	144282109	Liver_P350.atac_peak_35098	24	.	3.21485	4.36962	2.46314
chr13	144285193	144286263	Liver_P350.atac_peak_35099	14	.	2.69628	3.19025	1.48639
chr13	144290154	144291253	Liver_P350.atac_peak_35100	44	.	3.747	6.57701	4.46178
chr13	144295765	144296037	Liver_P350.atac_peak_35101	94	.	5.11968	11.8596	9.47999
chr13	144301299	144302262	Liver_P350.atac_peak_35102	18	.	2.95847	3.73601	1.88515
chr13	144318908	144319761	Liver_P350.atac_peak_35103	145	.	5.34971	17.0941	14.5765
chr13	144339396	144339612	Liver_P350.atac_peak_35104	37	.	3.74576	5.86561	3.77832
chr13	144357067	144357895	Liver_P350.atac_peak_35105	13	.	2.59365	3.08316	1.37842
chr13	144369411	144369793	Liver_P350.atac_peak_35106	107	.	5.58443	13.1441	10.7223
chr13	144374468	144374668	Liver_P350.atac_peak_35107	21	.	2.99029	4.01844	2.14069
chr13	144387337	144387997	Liver_P350.atac_peak_35108	204	.	6.50286	23.0194	20.4538
chr13	144404468	144405018	Liver_P350.atac_peak_35109	67	.	4.86035	9.03348	6.79721
chr13	144421159	144421852	Liver_P350.atac_peak_35110	36	.	3.34484	5.69149	3.63322
chr13	144422943	144423148	Liver_P350.atac_peak_35111	31	.	3.24234	5.16367	3.12226
chr13	144458034	144458427	Liver_P350.atac_peak_35112	16	.	2.82037	3.44019	1.66279
chr13	144463271	144463543	Liver_P350.atac_peak_35113	21	.	3.0957	4.03495	2.12637
chr13	144489308	144489521	Liver_P350.atac_peak_35114	24	.	3.20674	4.42309	2.48705
chr13	144503108	144503444	Liver_P350.atac_peak_35115	80	.	5.35202	10.3983	8.07287
chr13	144537425	144537873	Liver_P350.atac_peak_35116	15	.	2.73596	3.27522	1.55097
chr13	144539498	144540383	Liver_P350.atac_peak_35117	12	.	2.51219	2.91224	1.24256
chr13	144566432	144566644	Liver_P350.atac_peak_35118	41	.	3.97206	6.24615	4.12123
chr13	144633761	144634619	Liver_P350.atac_peak_35119	28	.	3.44589	4.86891	2.85438
chr13	144647326	144647872	Liver_P350.atac_peak_35120	15	.	2.78259	3.33626	1.549
chr13	144690301	144690977	Liver_P350.atac_peak_35121	14	.	2.69676	3.15221	1.40291
chr13	144719088	144719425	Liver_P350.atac_peak_35122	67	.	4.89139	9.00789	6.7587
chr13	144819464	144819715	Liver_P350.atac_peak_35123	108	.	6.28003	13.3211	10.8718
chr13	144854920	144856219	Liver_P350.atac_peak_35124	490	.	6.58019	52.3066	49.0598
chr13	144893774	144894104	Liver_P350.atac_peak_35125	67	.	4.96534	9.08224	6.78949
chr13	144903307	144903814	Liver_P350.atac_peak_35126	110	.	6.2657	13.5055	11.0701
chr13	144911227	144911760	Liver_P350.atac_peak_35127	51	.	4.39061	7.39813	5.19627
chr13	144931767	144933299	Liver_P350.atac_peak_35128	35	.	3.74428	5.66864	3.59733
chr13	144991009	144991914	Liver_P350.atac_peak_35129	15	.	2.77326	3.31694	1.53424
chr13	145093422	145093736	Liver_P350.atac_peak_35130	15	.	2.80234	3.38226	1.58858
chr13	145103135	145103804	Liver_P350.atac_peak_35131	78	.	5.22988	10.1564	7.86667
chr13	145145589	145146215	Liver_P350.atac_peak_35132	39	.	3.86927	6.02817	3.9477
chr13	145165490	145165697	Liver_P350.atac_peak_35133	40	.	3.92694	6.14575	4.03685
chr13	145236068	145236665	Liver_P350.atac_peak_35134	28	.	3.39754	4.82296	2.85454
chr13	145248550	145249733	Liver_P350.atac_peak_35135	36	.	3.74023	5.68357	3.62263
chr13	145262063	145262298	Liver_P350.atac_peak_35136	49	.	4.29591	7.0981	4.90443
chr13	145286604	145286867	Liver_P350.atac_peak_35137	29	.	3.4488	4.90518	2.9042
chr13	145295846	145296046	Liver_P350.atac_peak_35138	26	.	3.36177	4.65126	2.65339
chr13	145331445	145331645	Liver_P350.atac_peak_35139	18	.	2.97486	3.76204	1.89829
chr13	145364671	145366139	Liver_P350.atac_peak_35140	132	.	5.0478	15.5885	13.2252
chr13	145381896	145382579	Liver_P350.atac_peak_35141	24	.	3.21874	4.35006	2.41729
chr13	145405732	145406224	Liver_P350.atac_peak_35142	126	.	6.78004	15.1532	12.6368
chr13	145422854	145423964	Liver_P350.atac_peak_35143	25	.	3.26847	4.47983	2.53636
chr13	145450097	145450833	Liver_P350.atac_peak_35144	19	.	3.03213	3.88697	1.99925
chr13	145453733	145453949	Liver_P350.atac_peak_35145	28	.	3.43361	4.85717	2.85511
chr13	145482802	145483328	Liver_P350.atac_peak_35146	33	.	3.42824	5.37823	3.3701
chr13	145484491	145485413	Liver_P350.atac_peak_35147	28	.	3.20031	4.82567	2.85827
chr13	145524426	145526448	Liver_P350.atac_peak_35148	20	.	2.90539	3.88109	2.05709
chr13	145528704	145529198	Liver_P350.atac_peak_35149	17	.	2.84619	3.58347	1.78433
chr13	145549271	145549615	Liver_P350.atac_peak_35150	20	.	3.04718	3.93679	2.05325
chr13	145556183	145556383	Liver_P350.atac_peak_35151	17	.	2.877	3.53869	1.70967
chr13	145560792	145562683	Liver_P350.atac_peak_35152	85	.	5.0444	10.7244	8.56316
chr13	145568320	145568770	Liver_P350.atac_peak_35153	67	.	4.80438	8.93738	6.73389
chr13	145577790	145578099	Liver_P350.atac_peak_35154	21	.	3.0585	4.01581	2.16344
chr13	145580682	145581279	Liver_P350.atac_peak_35155	27	.	3.37525	4.74316	2.7793
chr13	145596178	145596837	Liver_P350.atac_peak_35156	250	.	7.05995	27.6987	25.0339
chr13	145603705	145604270	Liver_P350.atac_peak_35157	23	.	3.20396	4.29528	2.3557
chr13	145616781	145617780	Liver_P350.atac_peak_35158	56	.	4.51526	7.91807	5.69002
chr13	145629847	145631500	Liver_P350.atac_peak_35159	18	.	2.70479	3.67458	1.86412
chr13	145643519	145643884	Liver_P350.atac_peak_35160	14	.	2.64533	3.20871	1.46554
chr13	145647165	145647471	Liver_P350.atac_peak_35161	30	.	3.2989	5.02868	3.02435
chr13	145650379	145650584	Liver_P350.atac_peak_35162	31	.	3.49241	5.19517	3.16554
chr13	145664384	145664647	Liver_P350.atac_peak_35163	13	.	2.68745	3.13226	1.38707
chr13	145674390	145674667	Liver_P350.atac_peak_35164	70	.	4.56352	9.31282	7.0493
chr13	145692744	145692965	Liver_P350.atac_peak_35165	23	.	3.02298	4.29691	2.36494
chr13	145711670	145711990	Liver_P350.atac_peak_35166	14	.	2.73866	3.2422	1.47467
chr13	145737454	145738859	Liver_P350.atac_peak_35167	13	.	2.54738	3.05686	1.34679
chr13	145742822	145743481	Liver_P350.atac_peak_35168	20	.	2.77969	3.92352	2.06234
chr13	145744688	145744888	Liver_P350.atac_peak_35169	12	.	2.43607	2.9444	1.27395
chr13	145761908	145762108	Liver_P350.atac_peak_35170	17	.	2.88614	3.56338	1.73351
chr13	145770979	145772025	Liver_P350.atac_peak_35171	26	.	3.34296	4.63301	2.65463
chr13	145798803	145799414	Liver_P350.atac_peak_35172	240	.	7.03656	26.8736	24.0827
chr13	145819958	145820195	Liver_P350.atac_peak_35173	91	.	5.74576	11.5002	9.10364
chr13	145879640	145880366	Liver_P350.atac_peak_35174	522	.	9.42493	55.5135	52.2665
chr13	145885810	145886056	Liver_P350.atac_peak_35175	47	.	4.18376	6.86461	4.71243
chr13	145905336	145905609	Liver_P350.atac_peak_35176	85	.	5.57323	10.9434	8.57334
chr13	145912168	145912379	Liver_P350.atac_peak_35177	40	.	3.94005	6.14516	4.02407
chr13	145937292	145937492	Liver_P350.atac_peak_35178	15	.	2.78428	3.33987	1.55187
chr13	145961876	145962201	Liver_P350.atac_peak_35179	145	.	7.21649	17.0953	14.5577
chr13	145967204	145967404	Liver_P350.atac_peak_35180	28	.	3.41628	4.82382	2.8311
chr13	145996310	145997466	Liver_P350.atac_peak_35181	141	.	5.04874	16.6993	14.1431
chr13	146043633	146043896	Liver_P350.atac_peak_35182	69	.	5.00099	9.27946	6.9962
chr13	146066861	146067061	Liver_P350.atac_peak_35183	34	.	3.68148	5.48525	3.42441
chr13	146100109	146100338	Liver_P350.atac_peak_35184	48	.	4.23801	7.02094	4.86348
chr13	146105337	146106508	Liver_P350.atac_peak_35185	95	.	5.17214	11.864	9.5767
chr13	146144856	146145056	Liver_P350.atac_peak_35186	17	.	2.87384	3.5343	1.70819
chr13	146167211	146167480	Liver_P350.atac_peak_35187	80	.	5.38459	10.4069	8.06233
chr13	146171931	146172586	Liver_P350.atac_peak_35188	20	.	3.03789	3.90173	2.01297
chr13	146173947	146174147	Liver_P350.atac_peak_35189	36	.	3.77385	5.70032	3.60885
chr13	146192228	146194171	Liver_P350.atac_peak_35190	158	.	4.43241	18.3652	15.8621
chr13	146202251	146202650	Liver_P350.atac_peak_35191	16	.	2.81528	3.41455	1.61803
chr13	146229082	146230749	Liver_P350.atac_peak_35192	275	.	5.54524	30.3215	27.548
chr13	146242254	146242677	Liver_P350.atac_peak_35193	14	.	2.71281	3.18664	1.43024
chr13	146255103	146255303	Liver_P350.atac_peak_35194	25	.	3.29329	4.5074	2.54032
chr13	146303009	146303301	Liver_P350.atac_peak_35195	270	.	9.03827	29.934	27.0961
chr13	146319279	146319849	Liver_P350.atac_peak_35196	13	.	2.6601	3.08533	1.3644
chr13	146330964	146332154	Liver_P350.atac_peak_35197	31	.	3.36678	5.12163	3.14741
chr13	146354223	146354444	Liver_P350.atac_peak_35198	46	.	4.15817	6.79699	4.65613
chr13	146370852	146371156	Liver_P350.atac_peak_35199	195	.	8.63023	22.2245	19.5604
chr13	146379810	146380163	Liver_P350.atac_peak_35200	201	.	7.9387	22.8078	20.1539
chr13	146390912	146391221	Liver_P350.atac_peak_35201	114	.	5.38388	13.9301	11.4841
chr13	146395142	146395883	Liver_P350.atac_peak_35202	41	.	3.31585	6.1658	4.16179
chr13	146411041	146411737	Liver_P350.atac_peak_35203	272	.	7.91367	29.9865	27.205
chr13	146433643	146434086	Liver_P350.atac_peak_35204	79	.	5.31243	10.2874	7.9609
chr13	146453003	146453772	Liver_P350.atac_peak_35205	13	.	2.68177	3.12009	1.37741
chr13	146474009	146474622	Liver_P350.atac_peak_35206	94	.	5.60247	11.7919	9.49829
chr13	146552506	146553462	Liver_P350.atac_peak_35207	30	.	3.49486	5.01412	3.00109
chr13	146626957	146627157	Liver_P350.atac_peak_35208	36	.	3.25788	5.75173	3.68612
chr13	146628376	146630744	Liver_P350.atac_peak_35209	18	.	2.55822	3.68451	1.88854
chr13	146634900	146635166	Liver_P350.atac_peak_35210	54	.	3.54091	7.63009	5.43183
chr13	146641913	146642693	Liver_P350.atac_peak_35211	13	.	2.22895	3.08604	1.38722
chr13	146646586	146647164	Liver_P350.atac_peak_35212	12	.	2.1797	2.83931	1.20103
chr13	146653287	146653909	Liver_P350.atac_peak_35213	16	.	2.50309	3.46035	1.68558
chr13	146663597	146664057	Liver_P350.atac_peak_35214	19	.	2.55791	3.81099	1.97362
chr13	146672935	146673574	Liver_P350.atac_peak_35215	10	.	2.32905	2.66462	1.05903
chr13	146681718	146682086	Liver_P350.atac_peak_35216	53	.	3.84182	7.57185	5.37988
chr13	146693696	146694278	Liver_P350.atac_peak_35217	13	.	2.37415	3.02593	1.34712
chr13	146702194	146703187	Liver_P350.atac_peak_35218	58	.	3.67464	7.92481	5.8183
chr13	146709224	146710656	Liver_P350.atac_peak_35219	12	.	2.55493	2.98274	1.29872
chr13	146726321	146727256	Liver_P350.atac_peak_35220	18	.	2.84789	3.60523	1.81071
chr13	146731057	146731917	Liver_P350.atac_peak_35221	16	.	2.68783	3.37544	1.62035
chr13	146736587	146736841	Liver_P350.atac_peak_35222	19	.	2.84586	3.77409	1.95671
chr13	146740254	146740454	Liver_P350.atac_peak_35223	24	.	3.12932	4.35451	2.40562
chr13	146747359	146747707	Liver_P350.atac_peak_35224	13	.	2.68177	3.12009	1.37741
chr13	146771993	146773019	Liver_P350.atac_peak_35225	20	.	2.94049	3.83556	2.00683
chr13	146779980	146780180	Liver_P350.atac_peak_35226	28	.	3.17534	4.82765	2.86588
chr13	146781500	146782047	Liver_P350.atac_peak_35227	19	.	2.79235	3.76555	1.93663
chr13	146811812	146812166	Liver_P350.atac_peak_35228	52	.	4.35572	7.4198	5.26011
chr13	146841072	146841272	Liver_P350.atac_peak_35229	14	.	2.61053	3.14089	1.41169
chr13	146872836	146873036	Liver_P350.atac_peak_35230	17	.	2.89875	3.59413	1.76108
chr13	146890385	146890691	Liver_P350.atac_peak_35231	198	.	8.73865	22.5184	19.8371
chr13	146898053	146898253	Liver_P350.atac_peak_35232	22	.	2.54689	4.20234	2.29147
chr13	146901757	146902625	Liver_P350.atac_peak_35233	264	.	6.80716	29.1883	26.4355
chr13	146918359	146918577	Liver_P350.atac_peak_35234	47	.	4.21402	6.9166	4.75041
chr13	146931890	146932640	Liver_P350.atac_peak_35235	320	.	8.20351	34.9512	32.01
chr13	146948591	146949260	Liver_P350.atac_peak_35236	45	.	4.06159	6.61838	4.51205
chr13	146953035	146953255	Liver_P350.atac_peak_35237	43	.	4.09174	6.5333	4.37605
chr13	146989399	146990872	Liver_P350.atac_peak_35238	54	.	4.36108	7.61336	5.48093
chr13	147004889	147005495	Liver_P350.atac_peak_35239	47	.	4.11785	6.85221	4.75
chr13	147013034	147013234	Liver_P350.atac_peak_35240	20	.	3.02742	3.89764	2.02414
chr13	147023025	147023432	Liver_P350.atac_peak_35241	14	.	2.72945	3.22231	1.45856
chr13	147054785	147055029	Liver_P350.atac_peak_35242	40	.	3.95672	6.20364	4.08435
chr13	147063051	147064131	Liver_P350.atac_peak_35243	49	.	4.24065	7.06108	4.91013
chr13	147085147	147085909	Liver_P350.atac_peak_35244	29	.	3.45944	4.95709	2.96441
chr13	147113087	147113348	Liver_P350.atac_peak_35245	35	.	3.72096	5.57835	3.50538
chr13	147131238	147131947	Liver_P350.atac_peak_35246	42	.	3.99009	6.37609	4.26718
chr13	147149726	147151488	Liver_P350.atac_peak_35247	31	.	3.29496	5.10669	3.13057
chr13	147185610	147186187	Liver_P350.atac_peak_35248	41	.	3.82593	6.13209	4.10336
chr13	147203912	147204543	Liver_P350.atac_peak_35249	50	.	3.79387	7.15818	5.09988
chr13	147208859	147209117	Liver_P350.atac_peak_35250	30	.	3.25539	5.03797	3.02145
chr13	147215390	147215604	Liver_P350.atac_peak_35251	23	.	3.19975	4.28977	2.35417
chr13	147222349	147222549	Liver_P350.atac_peak_35252	22	.	3.15257	4.18054	2.26087
chr13	147254880	147255763	Liver_P350.atac_peak_35253	54	.	4.42136	7.58273	5.40747
chr13	147258771	147259016	Liver_P350.atac_peak_35254	39	.	3.90043	6.07413	3.9709
chr13	147278818	147280014	Liver_P350.atac_peak_35255	242	.	6.15064	26.8962	24.2252
chr13	147368477	147369179	Liver_P350.atac_peak_35256	53	.	4.36474	7.54482	5.38957
chr13	147391760	147392140	Liver_P350.atac_peak_35257	169	.	7.7242	19.5718	16.9972
chr13	147417787	147418768	Liver_P350.atac_peak_35258	40	.	3.8929	6.11273	4.02149
chr13	147432189	147432568	Liver_P350.atac_peak_35259	35	.	3.72469	5.64788	3.59851
chr13	147445370	147446165	Liver_P350.atac_peak_35260	48	.	4.26561	7.03807	4.85477
chr13	147453933	147454326	Liver_P350.atac_peak_35261	16	.	2.83188	3.44417	1.63652
chr13	147461652	147461916	Liver_P350.atac_peak_35262	22	.	3.16373	4.19513	2.26526
chr13	147472268	147472642	Liver_P350.atac_peak_35263	16	.	2.82315	3.42322	1.61803
chr13	147475364	147476254	Liver_P350.atac_peak_35264	16	.	2.82362	3.42966	1.62769
chr13	147485177	147485616	Liver_P350.atac_peak_35265	70	.	4.98184	9.2665	7.0026
chr13	147498667	147499042	Liver_P350.atac_peak_35266	87	.	5.54154	11.1166	8.77771
chr13	147512670	147512871	Liver_P350.atac_peak_35267	36	.	3.80548	5.75607	3.64635
chr13	147556853	147557903	Liver_P350.atac_peak_35268	14	.	2.7091	3.17868	1.42392
chr13	147614550	147615949	Liver_P350.atac_peak_35269	17	.	2.78988	3.50157	1.71646
chr13	147616777	147617018	Liver_P350.atac_peak_35270	47	.	3.9767	6.90815	4.75682
chr13	147618360	147618609	Liver_P350.atac_peak_35271	22	.	2.9418	4.15641	2.26653
chr13	147623089	147623336	Liver_P350.atac_peak_35272	32	.	3.46259	5.27817	3.25428
chr13	147629367	147629771	Liver_P350.atac_peak_35273	67	.	4.87037	8.95299	6.71191
chr13	147646501	147646829	Liver_P350.atac_peak_35274	57	.	4.33254	7.94937	5.75505
chr13	147655886	147656164	Liver_P350.atac_peak_35275	163	.	6.93881	18.9451	16.3407
chr13	147665888	147666300	Liver_P350.atac_peak_35276	73	.	4.85644	9.65941	7.37854
chr13	147679653	147680421	Liver_P350.atac_peak_35277	136	.	5.83073	16.1579	13.6454
chr13	147700016	147700633	Liver_P350.atac_peak_35278	19	.	2.97975	3.77647	1.91297
chr13	147712665	147712904	Liver_P350.atac_peak_35279	37	.	3.71672	5.80152	3.72785
chr13	147715182	147715382	Liver_P350.atac_peak_35280	27	.	3.28322	4.74331	2.74966
chr13	147717016	147717280	Liver_P350.atac_peak_35281	72	.	5.12378	9.58932	7.28115
chr13	147723155	147723366	Liver_P350.atac_peak_35282	32	.	3.6223	5.31846	3.26485
chr13	147740982	147741227	Liver_P350.atac_peak_35283	87	.	5.5922	11.079	8.71566
chr13	147742925	147743893	Liver_P350.atac_peak_35284	16	.	2.74699	3.35689	1.60859
chr13	147775591	147776388	Liver_P350.atac_peak_35285	257	.	7.61673	28.4757	25.7245
chr13	147785270	147785493	Liver_P350.atac_peak_35286	74	.	5.24596	9.83722	7.4938
chr13	147787089	147787857	Liver_P350.atac_peak_35287	66	.	4.74389	8.82945	6.65835
chr13	147825586	147825871	Liver_P350.atac_peak_35288	33	.	3.64887	5.38181	3.31899
chr13	147849994	147850194	Liver_P350.atac_peak_35289	13	.	2.68177	3.12009	1.37741
chr13	147851947	147852765	Liver_P350.atac_peak_35290	14	.	2.73522	3.23467	1.46837
chr13	147878454	147879410	Liver_P350.atac_peak_35291	40	.	3.92135	6.14361	4.03889
chr13	147893404	147893678	Liver_P350.atac_peak_35292	44	.	4.08849	6.56381	4.42057
chr13	147898836	147900741	Liver_P350.atac_peak_35293	107	.	4.61965	13.1337	10.7698
chr13	147911569	147911797	Liver_P350.atac_peak_35294	57	.	4.6173	7.99997	5.7543
chr13	147927352	147927806	Liver_P350.atac_peak_35295	18	.	2.94351	3.6845	1.8281
chr13	147953531	147953951	Liver_P350.atac_peak_35296	27	.	3.36935	4.73068	2.75943
chr13	147958229	147958469	Liver_P350.atac_peak_35297	24	.	3.22158	4.35028	2.41303
chr13	148006244	148006457	Liver_P350.atac_peak_35298	27	.	3.3891	4.74717	2.75721
chr13	148011147	148011437	Liver_P350.atac_peak_35299	27	.	3.38619	4.73409	2.74105
chr13	148025038	148026137	Liver_P350.atac_peak_35300	157	.	5.80401	18.2073	15.7357
chr13	148037746	148038229	Liver_P350.atac_peak_35301	14	.	2.54206	3.17403	1.44493
chr13	148042160	148042486	Liver_P350.atac_peak_35302	118	.	5.45993	14.3321	11.8661
chr13	148044152	148044445	Liver_P350.atac_peak_35303	84	.	4.77237	10.8448	8.49178
chr13	148053118	148053382	Liver_P350.atac_peak_35304	12	.	2.52615	2.86998	1.23161
chr13	148057144	148057410	Liver_P350.atac_peak_35305	26	.	3.23176	4.61592	2.66616
chr13	148087487	148088044	Liver_P350.atac_peak_35306	371	.	9.09348	40.1926	37.1879
chr13	148092934	148093243	Liver_P350.atac_peak_35307	182	.	7.8884	20.8975	18.2432
chr13	148127958	148128231	Liver_P350.atac_peak_35308	72	.	4.38345	9.51226	7.24987
chr13	148132006	148132418	Liver_P350.atac_peak_35309	181	.	7.09481	20.7331	18.1179
chr13	148139488	148139746	Liver_P350.atac_peak_35310	20	.	3.06739	3.98132	2.08924
chr13	148170274	148170474	Liver_P350.atac_peak_35311	27	.	3.39542	4.73948	2.7357
chr13	148194260	148194578	Liver_P350.atac_peak_35312	255	.	9.60269	28.3206	25.5495
chr13	148199453	148201139	Liver_P350.atac_peak_35313	40	.	3.84516	6.09876	4.05756
chr13	148256344	148256669	Liver_P350.atac_peak_35314	52	.	4.35869	7.42024	5.246
chr13	148342198	148342462	Liver_P350.atac_peak_35315	51	.	4.36804	7.38155	5.19284
chr13	148366104	148366462	Liver_P350.atac_peak_35316	24	.	3.25031	4.3974	2.43924
chr13	148404691	148404921	Liver_P350.atac_peak_35317	17	.	2.80313	3.47166	1.70208
chr13	148544319	148544879	Liver_P350.atac_peak_35318	15	.	2.79198	3.3564	1.56498
chr13	148577570	148580023	Liver_P350.atac_peak_35319	101	.	3.69707	12.4454	10.1502
chr13	148604961	148605834	Liver_P350.atac_peak_35320	19	.	2.97898	3.77998	1.91998
chr13	148659882	148660185	Liver_P350.atac_peak_35321	67	.	4.93675	9.06051	6.78638
chr13	148685984	148687225	Liver_P350.atac_peak_35322	19	.	3.0113	3.86181	1.99482
chr13	148730276	148731146	Liver_P350.atac_peak_35323	24	.	3.23948	4.39806	2.45748
chr13	148792221	148792467	Liver_P350.atac_peak_35324	48	.	4.23948	7.04424	4.8913
chr13	148794737	148795148	Liver_P350.atac_peak_35325	32	.	3.60864	5.32729	3.2929
chr13	148798591	148798949	Liver_P350.atac_peak_35326	15	.	2.79879	3.37196	1.57814
chr13	148827540	148828120	Liver_P350.atac_peak_35327	16	.	2.86578	3.52026	1.69979
chr13	148867639	148867982	Liver_P350.atac_peak_35328	24	.	3.24048	4.38753	2.43989
chr13	148894760	148894960	Liver_P350.atac_peak_35329	28	.	3.41618	4.80302	2.80042
chr13	148897730	148897970	Liver_P350.atac_peak_35330	22	.	3.15503	4.16577	2.23333
chr13	148927632	148928237	Liver_P350.atac_peak_35331	91	.	5.47004	11.4808	9.19904
chr13	148963378	148963598	Liver_P350.atac_peak_35332	32	.	3.62717	5.32493	3.26696
chr13	149138973	149139374	Liver_P350.atac_peak_35333	20	.	3.02522	3.88822	2.01339
chr13	149205730	149206250	Liver_P350.atac_peak_35334	16	.	2.81457	3.40482	1.60342
chr13	149422053	149422531	Liver_P350.atac_peak_35335	14	.	2.74003	3.24499	1.47655
chr13	149488192	149488479	Liver_P350.atac_peak_35336	41	.	3.98739	6.29248	4.17075
chr13	149552235	149552732	Liver_P350.atac_peak_35337	13	.	2.68177	3.12009	1.37741
chr13	149557861	149559017	Liver_P350.atac_peak_35338	20	.	3.02456	3.88974	2.01662
chr13	149587018	149587544	Liver_P350.atac_peak_35339	26	.	3.31727	4.58034	2.61388
chr13	149614812	149615668	Liver_P350.atac_peak_35340	20	.	3.04778	3.94002	2.05745
chr13	149617451	149617683	Liver_P350.atac_peak_35341	66	.	4.95897	8.98106	6.68036
chr13	149623975	149624563	Liver_P350.atac_peak_35342	14	.	2.71902	3.19995	1.44081
chr13	149639854	149641031	Liver_P350.atac_peak_35343	149	.	7.10706	17.3749	14.9012
chr13	149711809	149712599	Liver_P350.atac_peak_35344	19	.	2.98577	3.7918	1.92718
chr13	149736968	149738006	Liver_P350.atac_peak_35345	17	.	2.88653	3.56514	1.73573
chr13	149749690	149749981	Liver_P350.atac_peak_35346	113	.	6.38137	13.8074	11.36
chr13	149761852	149762583	Liver_P350.atac_peak_35347	21	.	3.08461	4.02175	2.12428
chr13	149796885	149797086	Liver_P350.atac_peak_35348	24	.	3.18411	4.36988	2.43715
chr13	149797984	149798551	Liver_P350.atac_peak_35349	43	.	3.96155	6.50339	4.38867
chr13	149873694	149873894	Liver_P350.atac_peak_35350	20	.	3.06467	3.97667	2.08631
chr13	149876376	149876713	Liver_P350.atac_peak_35351	16	.	2.86453	3.51684	1.69642
chr13	149885125	149885706	Liver_P350.atac_peak_35352	74	.	5.14944	9.70938	7.40633
chr13	149928271	149928881	Liver_P350.atac_peak_35353	37	.	3.78981	5.82547	3.76006
chr13	149931735	149932019	Liver_P350.atac_peak_35354	47	.	4.17985	6.86596	4.71576
chr13	149984486	149984686	Liver_P350.atac_peak_35355	34	.	3.69936	5.50768	3.43027
chr13	150013305	150013505	Liver_P350.atac_peak_35356	33	.	3.65466	5.39105	3.32497
chr13	150051165	150051887	Liver_P350.atac_peak_35357	24	.	3.23954	4.38382	2.43543
chr13	150059177	150059377	Liver_P350.atac_peak_35358	27	.	3.36265	4.71137	2.74087
chr13	150111622	150112322	Liver_P350.atac_peak_35359	14	.	2.63633	3.13662	1.42793
chr13	150125983	150126428	Liver_P350.atac_peak_35360	92	.	5.38193	11.592	9.2435
chr13	150139427	150139911	Liver_P350.atac_peak_35361	14	.	2.69341	3.14765	1.40543
chr13	150149652	150149852	Liver_P350.atac_peak_35362	22	.	3.15762	4.18332	2.25708
chr13	150161604	150162584	Liver_P350.atac_peak_35363	16	.	2.81339	3.45388	1.67459
chr13	150186403	150186630	Liver_P350.atac_peak_35364	59	.	4.66521	8.18804	5.94077
chr13	150196803	150197049	Liver_P350.atac_peak_35365	36	.	3.5865	5.66665	3.63531
chr13	150206344	150207030	Liver_P350.atac_peak_35366	100	.	5.62593	12.3132	10.0455
chr13	150230396	150230657	Liver_P350.atac_peak_35367	46	.	4.14197	6.74678	4.6017
chr13	150265814	150266434	Liver_P350.atac_peak_35368	16	.	2.85113	3.48634	1.67074
chr13	150274682	150274961	Liver_P350.atac_peak_35369	112	.	6.36321	13.697	11.2403
chr13	150275995	150276272	Liver_P350.atac_peak_35370	22	.	3.16205	4.20622	2.28559
chr13	150296807	150297146	Liver_P350.atac_peak_35371	16	.	2.83343	3.45192	1.64639
chr13	150314796	150315073	Liver_P350.atac_peak_35372	25	.	3.26174	4.45051	2.50285
chr13	150366109	150366908	Liver_P350.atac_peak_35373	18	.	2.91472	3.65778	1.84562
chr13	150387771	150388106	Liver_P350.atac_peak_35374	21	.	3.08827	4.0282	2.12825
chr13	150408241	150409104	Liver_P350.atac_peak_35375	13	.	2.61747	3.07192	1.38198
chr13	150410635	150411047	Liver_P350.atac_peak_35376	14	.	2.69182	3.1622	1.45267
chr13	150478896	150479100	Liver_P350.atac_peak_35377	41	.	3.98176	6.25347	4.12081
chr13	150494387	150494587	Liver_P350.atac_peak_35378	33	.	3.63872	5.37419	3.32648
chr13	150523056	150523377	Liver_P350.atac_peak_35379	37	.	3.81705	5.85296	3.76826
chr13	150570299	150571184	Liver_P350.atac_peak_35380	14	.	2.73931	3.24346	1.47534
chr13	150579907	150580146	Liver_P350.atac_peak_35381	33	.	3.64801	5.41355	3.36533
chr13	150589343	150589970	Liver_P350.atac_peak_35382	113	.	5.64288	13.7964	11.3913
chr13	150665847	150666691	Liver_P350.atac_peak_35383	38	.	3.86306	5.94319	3.83327
chr13	150679386	150679586	Liver_P350.atac_peak_35384	23	.	3.20919	4.29513	2.34683
chr13	150693485	150694169	Liver_P350.atac_peak_35385	61	.	4.74727	8.43779	6.18004
chr13	150695387	150696222	Liver_P350.atac_peak_35386	13	.	2.62889	3.03537	1.37018
chr13	150703597	150703883	Liver_P350.atac_peak_35387	84	.	5.4771	10.7445	8.40251
chr13	150732818	150733092	Liver_P350.atac_peak_35388	40	.	3.78577	6.12868	4.05066
chr13	150766983	150767611	Liver_P350.atac_peak_35389	24	.	3.23645	4.36714	2.41456
chr13	150768412	150768912	Liver_P350.atac_peak_35390	22	.	3.12341	4.12281	2.22309
chr13	150773430	150773956	Liver_P350.atac_peak_35391	21	.	3.10445	4.06472	2.15834
chr13	150794617	150794940	Liver_P350.atac_peak_35392	13	.	2.68177	3.12009	1.37741
chr13	150830989	150831315	Liver_P350.atac_peak_35393	133	.	6.93112	15.8543	13.3619
chr13	150865400	150865957	Liver_P350.atac_peak_35394	14	.	2.70962	3.1798	1.42481
chr13	150899294	150900206	Liver_P350.atac_peak_35395	22	.	3.16251	4.20395	2.28119
chr13	150910342	150910756	Liver_P350.atac_peak_35396	17	.	2.87386	3.53815	1.71445
chr13	150919228	150920420	Liver_P350.atac_peak_35397	18	.	2.94361	3.69138	1.83912
chr13	150932133	150932339	Liver_P350.atac_peak_35398	27	.	3.00178	4.76453	2.76832
chr13	150933630	150934288	Liver_P350.atac_peak_35399	268	.	8.2993	29.6211	26.8533
chr13	150975214	150975554	Liver_P350.atac_peak_35400	199	.	8.66669	22.6305	19.9757
chr13	150989316	150989680	Liver_P350.atac_peak_35401	58	.	4.54304	8.02072	5.83782
chr13	151004919	151005195	Liver_P350.atac_peak_35402	31	.	3.53467	5.12422	3.10282
chr13	151024544	151025506	Liver_P350.atac_peak_35403	85	.	5.01805	10.7411	8.54369
chr13	151032509	151032761	Liver_P350.atac_peak_35404	52	.	4.39868	7.41837	5.21482
chr13	151042484	151043059	Liver_P350.atac_peak_35405	52	.	4.28916	7.35172	5.22728
chr13	151048469	151049346	Liver_P350.atac_peak_35406	26	.	3.33216	4.61627	2.64499
chr13	151077327	151077723	Liver_P350.atac_peak_35407	17	.	2.88091	3.57156	1.77008
chr13	151079240	151079440	Liver_P350.atac_peak_35408	18	.	2.90583	3.71341	1.89909
chr13	151082189	151082393	Liver_P350.atac_peak_35409	30	.	3.48434	5.03718	3.037
chr13	151116098	151117033	Liver_P350.atac_peak_35410	14	.	2.69354	3.21337	1.49498
chr13	151117965	151118165	Liver_P350.atac_peak_35411	17	.	2.84776	3.58886	1.79316
chr13	151137361	151137875	Liver_P350.atac_peak_35412	25	.	2.87475	4.49831	2.55082
chr13	151141261	151141677	Liver_P350.atac_peak_35413	132	.	5.63374	15.7615	13.293
chr13	151187126	151188034	Liver_P350.atac_peak_35414	55	.	4.18916	7.69538	5.58242
chr13	151213423	151214992	Liver_P350.atac_peak_35415	53	.	4.37194	7.50466	5.32461
chr13	151229516	151230034	Liver_P350.atac_peak_35416	47	.	4.03055	6.86255	4.77883
chr13	151234670	151234914	Liver_P350.atac_peak_35417	76	.	5.22669	9.92983	7.612
chr13	151298204	151298940	Liver_P350.atac_peak_35418	573	.	10.0489	60.6668	57.3488
chr13	151325692	151325921	Liver_P350.atac_peak_35419	69	.	5.02263	9.23748	6.93783
chr13	151345765	151346392	Liver_P350.atac_peak_35420	18	.	2.9274	3.65902	1.8155
chr13	151378248	151379011	Liver_P350.atac_peak_35421	12	.	2.57358	2.94639	1.29525
chr13	151381574	151382416	Liver_P350.atac_peak_35422	14	.	2.74132	3.24853	1.48115
chr13	151392029	151393303	Liver_P350.atac_peak_35423	22	.	3.0071	4.14695	2.26956
chr13	151394870	151395116	Liver_P350.atac_peak_35424	22	.	3.06851	4.19059	2.27545
chr13	151410660	151410968	Liver_P350.atac_peak_35425	25	.	3.28159	4.4701	2.50099
chr13	151428685	151429811	Liver_P350.atac_peak_35426	359	.	6.44932	38.9761	35.9443
chr13	151498475	151498756	Liver_P350.atac_peak_35427	61	.	4.26753	8.41735	6.19194
chr13	151499942	151500388	Liver_P350.atac_peak_35428	14	.	2.57758	3.23997	1.49935
chr13	151512203	151512413	Liver_P350.atac_peak_35429	35	.	3.73877	5.60664	3.52168
chr13	151517933	151518679	Liver_P350.atac_peak_35430	43	.	3.99745	6.41702	4.3202
chr13	151526924	151528546	Liver_P350.atac_peak_35431	42	.	3.72719	6.26768	4.2012
chr13	151541255	151541455	Liver_P350.atac_peak_35432	31	.	2.98493	5.15257	3.11726
chr13	151544654	151545885	Liver_P350.atac_peak_35433	35	.	2.97187	5.59697	3.5679
chr13	151549384	151549698	Liver_P350.atac_peak_35434	81	.	4.33193	10.532	8.19866
chr13	151579038	151579619	Liver_P350.atac_peak_35435	94	.	5.52555	11.8857	9.48215
chr13	151580909	151581153	Liver_P350.atac_peak_35436	21	.	3.03801	4.06922	2.18021
chr13	151590007	151590282	Liver_P350.atac_peak_35437	24	.	3.24739	4.39417	2.43855
chr13	151598567	151599284	Liver_P350.atac_peak_35438	52	.	4.2925	7.42686	5.23603
chr13	151609205	151609838	Liver_P350.atac_peak_35439	182	.	6.92572	20.831	18.2265
chr13	151655438	151655817	Liver_P350.atac_peak_35440	19	.	2.99288	3.79988	1.92763
chr13	151669409	151669950	Liver_P350.atac_peak_35441	24	.	3.23709	4.41786	2.49074
chr13	151692359	151693755	Liver_P350.atac_peak_35442	25	.	2.92821	4.42566	2.51512
chr13	151702234	151702900	Liver_P350.atac_peak_35443	11	.	2.48861	2.83658	1.19196
chr13	151710158	151710802	Liver_P350.atac_peak_35444	29	.	3.35055	4.92712	2.98941
chr13	151712186	151713270	Liver_P350.atac_peak_35445	16	.	2.77628	3.46462	1.69215
chr13	151734105	151734378	Liver_P350.atac_peak_35446	58	.	4.60279	8.07842	5.85788
chr13	151758963	151759347	Liver_P350.atac_peak_35447	34	.	3.70606	5.54586	3.4781
chr13	151773063	151774135	Liver_P350.atac_peak_35448	38	.	3.84767	5.95415	3.87106
chr13	151824687	151825158	Liver_P350.atac_peak_35449	68	.	4.84421	9.10492	6.89193
chr13	151842378	151842609	Liver_P350.atac_peak_35450	64	.	4.84242	8.71507	6.4438
chr13	151891181	151891386	Liver_P350.atac_peak_35451	38	.	3.82861	5.92303	3.84649
chr13	151899735	151900427	Liver_P350.atac_peak_35452	31	.	3.57877	5.2031	3.15649
chr13	151910526	151910726	Liver_P350.atac_peak_35453	34	.	3.66807	5.46464	3.41241
chr13	151929806	151930613	Liver_P350.atac_peak_35454	149	.	6.56891	17.5461	14.9531
chr13	151952457	151952725	Liver_P350.atac_peak_35455	90	.	5.7249	11.4873	9.09909
chr13	151985670	151986421	Liver_P350.atac_peak_35456	16	.	2.86452	3.51454	1.69271
chr13	152002133	152003172	Liver_P350.atac_peak_35457	35	.	2.55497	5.527	3.53428
chr13	152004146	152005289	Liver_P350.atac_peak_35458	220	.	5.13083	24.686	22.016
chr13	152065951	152066968	Liver_P350.atac_peak_35459	16	.	2.85096	3.48554	1.66973
chr13	152099621	152102223	Liver_P350.atac_peak_35460	127	.	4.41884	15.2103	12.7985
chr13	152112819	152113063	Liver_P350.atac_peak_35461	50	.	4.30965	7.22787	5.05331
chr13	152123421	152123621	Liver_P350.atac_peak_35462	24	.	3.26878	4.44441	2.4821
chr13	152164431	152164631	Liver_P350.atac_peak_35463	16	.	2.81835	3.41598	1.61484
chr13	152173733	152174853	Liver_P350.atac_peak_35464	16	.	2.6813	3.46843	1.68525
chr13	152193499	152193699	Liver_P350.atac_peak_35465	19	.	3.0215	3.85959	1.97368
chr13	152195797	152196027	Liver_P350.atac_peak_35466	41	.	3.98898	6.27427	4.14146
chr13	152209439	152209662	Liver_P350.atac_peak_35467	31	.	3.57436	5.19147	3.14574
chr13	152220232	152220945	Liver_P350.atac_peak_35468	13	.	2.68177	3.12009	1.37741
chr13	152270376	152270708	Liver_P350.atac_peak_35469	16	.	2.85949	3.50313	1.68311
chr13	152295059	152296007	Liver_P350.atac_peak_35470	231	.	7.89581	25.7789	23.1422
chr13	152300675	152300957	Liver_P350.atac_peak_35471	180	.	7.39122	20.6842	18.0381
chr13	152326506	152327871	Liver_P350.atac_peak_35472	16	.	2.85742	3.49671	1.67636
chr13	152329438	152329732	Liver_P350.atac_peak_35473	25	.	3.26979	4.47153	2.52241
chr13	152349813	152350290	Liver_P350.atac_peak_35474	13	.	2.61617	3.03592	1.3635
chr13	152369578	152369778	Liver_P350.atac_peak_35475	20	.	3.04193	3.9534	2.09769
chr13	152372535	152373423	Liver_P350.atac_peak_35476	13	.	2.67977	3.11688	1.37741
chr13	152395561	152395815	Liver_P350.atac_peak_35477	34	.	3.63321	5.45389	3.41956
chr13	152399782	152400349	Liver_P350.atac_peak_35478	13	.	2.68177	3.12009	1.37741
chr13	152422646	152423726	Liver_P350.atac_peak_35479	176	.	7.08399	20.2858	17.6822
chr13	152429860	152430459	Liver_P350.atac_peak_35480	43	.	3.88007	6.47637	4.35113
chr13	152455930	152456155	Liver_P350.atac_peak_35481	20	.	3.03151	3.89026	2.00572
chr13	152468612	152469131	Liver_P350.atac_peak_35482	29	.	3.48793	5.00125	2.99054
chr13	152474460	152474722	Liver_P350.atac_peak_35483	111	.	6.35869	13.577	11.1141
chr13	152617442	152617960	Liver_P350.atac_peak_35484	16	.	2.83162	3.44299	1.63506
chr13	152655396	152655643	Liver_P350.atac_peak_35485	23	.	3.22168	4.32528	2.37322
chr13	152692391	152692814	Liver_P350.atac_peak_35486	93	.	5.61225	11.6142	9.31708
chr13	152722217	152722720	Liver_P350.atac_peak_35487	33	.	3.59927	5.33937	3.32451
chr13	152738175	152738929	Liver_P350.atac_peak_35488	27	.	3.39542	4.7487	2.75042
chr13	152747536	152748061	Liver_P350.atac_peak_35489	35	.	3.76071	5.66847	3.57714
chr13	152778022	152778409	Liver_P350.atac_peak_35490	189	.	8.35735	21.64	18.9889
chr13	152862877	152863133	Liver_P350.atac_peak_35491	17	.	2.86643	3.52215	1.70168
chr13	152882494	152882788	Liver_P350.atac_peak_35492	144	.	7.31762	17.0218	14.4656
chr13	152922628	152922962	Liver_P350.atac_peak_35493	24	.	3.23605	4.37933	2.43469
chr13	152981813	152982265	Liver_P350.atac_peak_35494	14	.	2.75272	3.27221	1.49816
chr13	152990445	152991306	Liver_P350.atac_peak_35495	15	.	2.75557	3.27832	1.50301
chr13	153038374	153038704	Liver_P350.atac_peak_35496	160	.	7.71213	18.6739	16.086
chr13	153041573	153042558	Liver_P350.atac_peak_35497	14	.	2.66506	3.23521	1.48957
chr13	153044596	153044849	Liver_P350.atac_peak_35498	79	.	5.3341	10.2931	7.96923
chr13	153053266	153053611	Liver_P350.atac_peak_35499	66	.	4.85742	8.85608	6.60251
chr13	153057270	153057483	Liver_P350.atac_peak_35500	42	.	4.02896	6.37878	4.235
chr13	153081523	153082168	Liver_P350.atac_peak_35501	66	.	4.49667	8.8088	6.62428
chr13	153090811	153091043	Liver_P350.atac_peak_35502	50	.	4.35302	7.25709	5.05684
chr13	153113101	153113403	Liver_P350.atac_peak_35503	83	.	5.39847	10.7107	8.38449
chr13	153115894	153116620	Liver_P350.atac_peak_35504	50	.	4.24737	7.16215	5.03865
chr13	153135670	153135870	Liver_P350.atac_peak_35505	40	.	3.94817	6.17699	4.05523
chr13	153227026	153227325	Liver_P350.atac_peak_35506	77	.	5.26588	10.0754	7.74735
chr13	153275068	153275410	Liver_P350.atac_peak_35507	38	.	3.82837	5.89017	3.80466
chr13	153281873	153283005	Liver_P350.atac_peak_35508	117	.	6.30462	14.1654	11.7755
chr13	153295731	153295988	Liver_P350.atac_peak_35509	43	.	4.00353	6.40877	4.3043
chr13	153345314	153345684	Liver_P350.atac_peak_35510	32	.	3.50622	5.19225	3.22235
chr13	153346942	153347169	Liver_P350.atac_peak_35511	35	.	3.63194	5.58	3.50978
chr13	153349433	153349725	Liver_P350.atac_peak_35512	24	.	3.13073	4.30576	2.40387
chr13	153418967	153419923	Liver_P350.atac_peak_35513	17	.	2.87998	3.55096	1.72437
chr13	153461540	153462894	Liver_P350.atac_peak_35514	85	.	5.24873	10.8762	8.57054
chr13	153480341	153481693	Liver_P350.atac_peak_35515	262	.	5.76067	29.0481	26.2394
chr13	153493686	153494294	Liver_P350.atac_peak_35516	13	.	2.68177	3.12008	1.37741
chr13	153520744	153522648	Liver_P350.atac_peak_35517	25	.	3.26905	4.45756	2.50279
chr13	153530527	153531064	Liver_P350.atac_peak_35518	29	.	3.46426	4.93099	2.91957
chr13	153544030	153544279	Liver_P350.atac_peak_35519	35	.	3.70255	5.56564	3.50612
chr13	153561446	153562554	Liver_P350.atac_peak_35520	33	.	3.61036	5.36453	3.34243
chr13	153632296	153633260	Liver_P350.atac_peak_35521	25	.	3.31047	4.55213	2.58173
chr13	153707239	153707911	Liver_P350.atac_peak_35522	18	.	2.97583	3.76098	1.89484
chr13	153739588	153740392	Liver_P350.atac_peak_35523	137	.	5.97591	16.1011	13.7579
chr13	153749660	153750643	Liver_P350.atac_peak_35524	18	.	2.94287	3.69946	1.85356
chr13	153756124	153757564	Liver_P350.atac_peak_35525	19	.	2.96969	3.76402	1.91042
chr13	153761877	153762133	Liver_P350.atac_peak_35526	37	.	3.81596	5.84529	3.75622
chr13	153871231	153872318	Liver_P350.atac_peak_35527	54	.	4.21208	7.57052	5.44039
chr13	153875490	153875773	Liver_P350.atac_peak_35528	31	.	3.46441	5.1025	3.1096
chr13	153969709	153969952	Liver_P350.atac_peak_35529	53	.	4.42057	7.50241	5.30216
chr13	153983336	153983605	Liver_P350.atac_peak_35530	90	.	5.69808	11.4179	9.03723
chr13	153995178	153995643	Liver_P350.atac_peak_35531	41	.	2.4517	6.23875	4.13077
chr13	153996447	153998478	Liver_P350.atac_peak_35532	194	.	4.06883	22.0356	19.4986
chr13	154011670	154012324	Liver_P350.atac_peak_35533	83	.	5.22731	10.6227	8.38202
chr13	154021887	154022739	Liver_P350.atac_peak_35534	49	.	4.31959	7.16723	4.96758
chr13	154035245	154035947	Liver_P350.atac_peak_35535	14	.	2.65765	3.23617	1.49646
chr13	154037169	154037479	Liver_P350.atac_peak_35536	45	.	3.89211	6.70606	4.57258
chr13	154410148	154410429	Liver_P350.atac_peak_35537	20	.	3.05887	3.95384	2.06025
chr13	154415301	154416075	Liver_P350.atac_peak_35538	26	.	3.31957	4.5774	2.60593
chr13	154561202	154561446	Liver_P350.atac_peak_35539	20	.	3.03028	3.89691	2.01837
chr13	154648079	154649164	Liver_P350.atac_peak_35540	22	.	3.13278	4.14957	2.24504
chr13	154687670	154687887	Liver_P350.atac_peak_35541	36	.	3.79128	5.75315	3.65944
chr13	154715798	154716036	Liver_P350.atac_peak_35542	72	.	5.10689	9.52792	7.21954
chr13	154733082	154733444	Liver_P350.atac_peak_35543	14	.	2.72022	3.20253	1.44285
chr13	154737938	154738177	Liver_P350.atac_peak_35544	52	.	4.36614	7.41158	5.23615
chr13	154754511	154754896	Liver_P350.atac_peak_35545	39	.	3.90463	6.09861	3.99883
chr13	154785568	154786339	Liver_P350.atac_peak_35546	13	.	2.68177	3.12009	1.37741
chr13	154916925	154917535	Liver_P350.atac_peak_35547	18	.	2.94888	3.70098	1.8453
chr13	154992019	154992545	Liver_P350.atac_peak_35548	14	.	2.71876	3.1994	1.44037
chr13	155052081	155052753	Liver_P350.atac_peak_35549	33	.	3.62503	5.36225	3.3184
chr13	155148015	155148541	Liver_P350.atac_peak_35550	16	.	2.84454	3.4691	1.65444
chr13	155262339	155262539	Liver_P350.atac_peak_35551	20	.	3.0698	3.97714	2.0786
chr13	155294946	155295881	Liver_P350.atac_peak_35552	13	.	2.68177	3.12009	1.37741
chr13	155368168	155368720	Liver_P350.atac_peak_35553	15	.	2.81063	3.39638	1.59672
chr13	155375008	155375300	Liver_P350.atac_peak_35554	19	.	2.99367	3.80445	1.9336
chr13	155431106	155432137	Liver_P350.atac_peak_35555	28	.	3.44671	4.88401	2.87569
chr13	155436496	155436704	Liver_P350.atac_peak_35556	33	.	3.6459	5.37105	3.3058
chr13	155513371	155514516	Liver_P350.atac_peak_35557	24	.	3.24273	4.38078	2.42519
chr13	155568869	155569153	Liver_P350.atac_peak_35558	36	.	3.76287	5.71244	3.63829
chr13	155757007	155758120	Liver_P350.atac_peak_35559	23	.	3.18077	4.24968	2.32182
chr13	156023582	156024433	Liver_P350.atac_peak_35560	26	.	3.33917	4.65482	2.69353
chr13	156185770	156186162	Liver_P350.atac_peak_35561	16	.	2.82664	3.43434	1.62991
chr13	156285904	156286791	Liver_P350.atac_peak_35562	18	.	2.95065	3.71373	1.86287
chr13	156441062	156442119	Liver_P350.atac_peak_35563	14	.	2.74995	3.26626	1.49344
chr13	156465360	156466967	Liver_P350.atac_peak_35564	78	.	5.05073	10.0259	7.81772
chr13	156569984	156570626	Liver_P350.atac_peak_35565	13	.	2.68177	3.12009	1.37741
chr13	156579063	156580113	Liver_P350.atac_peak_35566	23	.	3.19895	4.28452	2.34731
chr13	156611684	156612238	Liver_P350.atac_peak_35567	30	.	3.44791	5.00716	3.03955
chr13	156613209	156613707	Liver_P350.atac_peak_35568	14	.	2.70878	3.18413	1.44169
chr13	156618594	156619241	Liver_P350.atac_peak_35569	18	.	2.95459	3.71592	1.85949
chr13	156646301	156646543	Liver_P350.atac_peak_35570	20	.	3.06543	3.98141	2.09287
chr13	156838330	156838537	Liver_P350.atac_peak_35571	34	.	3.6995	5.49596	3.41586
chr13	156887890	156888223	Liver_P350.atac_peak_35572	162	.	7.76067	18.871	16.2873
chr13	156894688	156894984	Liver_P350.atac_peak_35573	283	.	10.0038	31.2273	28.3753
chr13	156900501	156901383	Liver_P350.atac_peak_35574	66	.	4.78751	8.82495	6.62061
chr13	156919031	156919880	Liver_P350.atac_peak_35575	13	.	2.68177	3.12008	1.37741
chr13	156939384	156939787	Liver_P350.atac_peak_35576	75	.	5.05289	9.76959	7.50929
chr13	157002740	157003631	Liver_P350.atac_peak_35577	15	.	2.80317	3.38039	1.58402
chr13	157063799	157064154	Liver_P350.atac_peak_35578	93	.	5.72028	11.6866	9.3254
chr13	157071669	157071937	Liver_P350.atac_peak_35579	18	.	2.93795	3.69455	1.85414
chr13	157072994	157073342	Liver_P350.atac_peak_35580	29	.	3.47897	4.98423	2.9783
chr13	157078492	157078747	Liver_P350.atac_peak_35581	93	.	5.82161	11.734	9.32367
chr13	157087517	157088350	Liver_P350.atac_peak_35582	23	.	3.20177	4.30412	2.3731
chr13	157101131	157101461	Liver_P350.atac_peak_35583	140	.	7.16585	16.5717	14.0362
chr13	157116488	157116787	Liver_P350.atac_peak_35584	25	.	3.30547	4.54235	2.57467
chr13	157138318	157139239	Liver_P350.atac_peak_35585	15	.	2.80563	3.38566	1.58821
chr13	157172158	157172839	Liver_P350.atac_peak_35586	19	.	3.00227	3.83744	1.97149
chr13	157190343	157190545	Liver_P350.atac_peak_35587	19	.	2.89577	3.74928	1.91303
chr13	157195091	157195665	Liver_P350.atac_peak_35588	31	.	3.20381	5.17815	3.16578
chr13	157243558	157244088	Liver_P350.atac_peak_35589	17	.	2.87313	3.53873	1.7167
chr13	157246171	157246490	Liver_P350.atac_peak_35590	39	.	3.9073	6.04401	3.92101
chr13	157271998	157273214	Liver_P350.atac_peak_35591	295	.	5.34186	32.3621	29.5141
chr13	157294558	157295331	Liver_P350.atac_peak_35592	120	.	6.19101	14.3726	12.0194
chr13	157310455	157311265	Liver_P350.atac_peak_35593	42	.	3.93425	6.28074	4.20469
chr13	157317061	157317278	Liver_P350.atac_peak_35594	79	.	5.39788	10.3387	7.9782
chr13	157337315	157338131	Liver_P350.atac_peak_35595	334	.	7.60227	36.3696	33.4823
chr13	157361477	157362302	Liver_P350.atac_peak_35596	13	.	2.68177	3.12009	1.37741
chr13	157371808	157372403	Liver_P350.atac_peak_35597	14	.	2.70928	3.17906	1.42423
chr13	157387606	157388609	Liver_P350.atac_peak_35598	306	.	7.43479	33.4695	30.6003
chr13	157404034	157404975	Liver_P350.atac_peak_35599	18	.	2.957	3.71811	1.85872
chr13	157411672	157412343	Liver_P350.atac_peak_35600	243	.	7.29264	27.0896	24.3351
chr13	157421737	157423181	Liver_P350.atac_peak_35601	320	.	6.06081	34.9146	32.044
chr13	157444337	157444900	Liver_P350.atac_peak_35602	22	.	3.13047	4.12107	2.20427
chr13	157490695	157491468	Liver_P350.atac_peak_35603	345	.	8.21821	37.5364	34.5809
chr13	157504247	157504816	Liver_P350.atac_peak_35604	200	.	7.73937	22.6282	20.0765
chr13	157520726	157522485	Liver_P350.atac_peak_35605	78	.	4.76775	10.1114	7.82205
chr13	157531788	157531988	Liver_P350.atac_peak_35606	21	.	3.07907	4.0044	2.10628
chr13	157710188	157710388	Liver_P350.atac_peak_35607	33	.	3.65317	5.39119	3.32575
chr13	157713548	157713748	Liver_P350.atac_peak_35608	21	.	3.10143	4.05667	2.1514
chr13	157748731	157749134	Liver_P350.atac_peak_35609	17	.	2.90029	3.59178	1.75447
chr13	157833477	157834093	Liver_P350.atac_peak_35610	18	.	2.95616	3.72273	1.86763
chr13	157854035	157854922	Liver_P350.atac_peak_35611	13	.	2.68177	3.12009	1.37741
chr13	157942868	157943142	Liver_P350.atac_peak_35612	33	.	3.63116	5.36627	3.31865
chr13	157944323	157944530	Liver_P350.atac_peak_35613	28	.	3.43319	4.8243	2.80594
chr13	157962299	157962582	Liver_P350.atac_peak_35614	36	.	3.75154	5.68664	3.61344
chr13	157992577	157992780	Liver_P350.atac_peak_35615	41	.	3.95881	6.23184	4.11757
chr13	158017742	158019066	Liver_P350.atac_peak_35616	20	.	3.06787	3.97837	2.08395
chr13	158025696	158026465	Liver_P350.atac_peak_35617	16	.	2.82188	3.42573	1.62441
chr13	158056106	158056563	Liver_P350.atac_peak_35618	20	.	3.03054	3.89592	2.01646
chr13	158150632	158150998	Liver_P350.atac_peak_35619	35	.	3.72381	5.58071	3.50403
chr13	158156639	158157693	Liver_P350.atac_peak_35620	40	.	3.95524	6.19442	4.07033
chr13	158173385	158173635	Liver_P350.atac_peak_35621	69	.	5.02147	9.27557	6.98302
chr13	158186837	158187116	Liver_P350.atac_peak_35622	92	.	5.68545	11.5981	9.2336
chr13	158188801	158190510	Liver_P350.atac_peak_35623	15	.	2.75577	3.32225	1.57526
chr13	158240195	158240945	Liver_P350.atac_peak_35624	245	.	7.82643	27.2251	24.5758
chr13	158295595	158295795	Liver_P350.atac_peak_35625	37	.	3.86176	5.91574	3.79844
chr13	158326113	158327159	Liver_P350.atac_peak_35626	389	.	7.73946	41.9279	38.9258
chr13	158380324	158381507	Liver_P350.atac_peak_35627	16	.	2.85979	3.51074	1.69503
chr13	158384333	158384604	Liver_P350.atac_peak_35628	100	.	6.01228	12.4629	10.0458
chr13	158405540	158405839	Liver_P350.atac_peak_35629	75	.	4.7783	9.86862	7.5777
chr13	158407923	158409435	Liver_P350.atac_peak_35630	35	.	3.27644	5.59447	3.5533
chr13	158411332	158411735	Liver_P350.atac_peak_35631	18	.	2.69017	3.67494	1.84938
chr13	158475330	158475539	Liver_P350.atac_peak_35632	17	.	2.79712	3.52245	1.72377
chr13	158479011	158479794	Liver_P350.atac_peak_35633	36	.	3.70539	5.73991	3.68382
chr13	158488695	158489272	Liver_P350.atac_peak_35634	34	.	3.68485	5.51012	3.45527
chr13	158491041	158491265	Liver_P350.atac_peak_35635	28	.	3.45465	4.89815	2.88485
chr13	158514886	158515353	Liver_P350.atac_peak_35636	526	.	11.8088	55.9217	52.6188
chr13	158537518	158537743	Liver_P350.atac_peak_35637	60	.	4.708	8.33461	6.08836
chr13	158576680	158577868	Liver_P350.atac_peak_35638	326	.	6.56101	35.5124	32.6439
chr13	158613913	158614533	Liver_P350.atac_peak_35639	13	.	2.68177	3.12009	1.37741
chr13	158634928	158635348	Liver_P350.atac_peak_35640	87	.	5.09318	11.0742	8.76224
chr13	158652179	158653329	Liver_P350.atac_peak_35641	278	.	6.75263	30.585	27.845
chr13	158683170	158683402	Liver_P350.atac_peak_35642	13	.	2.68177	3.12009	1.37741
chr13	158704593	158704826	Liver_P350.atac_peak_35643	17	.	2.91581	3.6313	1.79105
chr13	158728754	158729523	Liver_P350.atac_peak_35644	411	.	8.6018	44.1925	41.1895
chr13	158742506	158742706	Liver_P350.atac_peak_35645	25	.	3.14595	4.55303	2.59613
chr13	158744273	158745181	Liver_P350.atac_peak_35646	104	.	5.61312	12.7979	10.4308
chr13	158746823	158747139	Liver_P350.atac_peak_35647	12	.	2.54171	2.96481	1.28396
chr13	158769090	158769605	Liver_P350.atac_peak_35648	39	.	3.80948	5.94585	3.90122
chr13	158775912	158776794	Liver_P350.atac_peak_35649	37	.	3.7875	5.85279	3.79515
chr13	158787799	158788287	Liver_P350.atac_peak_35650	95	.	5.26225	11.9271	9.56725
chr13	158800564	158801677	Liver_P350.atac_peak_35651	36	.	3.63802	5.6901	3.66838
chr13	158821256	158821456	Liver_P350.atac_peak_35652	30	.	3.55301	5.13284	3.09064
chr13	158825613	158825936	Liver_P350.atac_peak_35653	27	.	3.41448	4.77752	2.76398
chr13	158835843	158836091	Liver_P350.atac_peak_35654	23	.	3.1804	4.23697	2.30307
chr13	158839384	158839655	Liver_P350.atac_peak_35655	15	.	2.75537	3.28193	1.50927
chr13	158931380	158932083	Liver_P350.atac_peak_35656	19	.	3.01384	3.85099	1.97344
chr13	158974755	158975002	Liver_P350.atac_peak_35657	16	.	2.86578	3.51821	1.6964
chr13	159000545	159000807	Liver_P350.atac_peak_35658	36	.	3.75539	5.69086	3.61617
chr13	159081310	159081599	Liver_P350.atac_peak_35659	88	.	5.59347	11.162	8.80736
chr13	159102463	159102668	Liver_P350.atac_peak_35660	39	.	3.88676	6.03792	3.93675
chr13	159121595	159122288	Liver_P350.atac_peak_35661	22	.	3.14143	4.14229	2.21923
chr13	159134307	159134826	Liver_P350.atac_peak_35662	670	.	12.877	70.6777	67.0587
chr13	159159782	159159998	Liver_P350.atac_peak_35663	33	.	3.64743	5.40905	3.35972
chr13	159168557	159168806	Liver_P350.atac_peak_35664	62	.	4.79273	8.56427	6.29869
chr13	159178258	159179137	Liver_P350.atac_peak_35665	23	.	3.20102	4.30338	2.37341
chr13	159191693	159192522	Liver_P350.atac_peak_35666	214	.	6.70424	24.0637	21.4834
chr13	159249224	159251018	Liver_P350.atac_peak_35667	22	.	3.17737	4.23136	2.29876
chr13	159269189	159269548	Liver_P350.atac_peak_35668	153	.	7.01207	17.8488	15.3178
chr13	159283032	159284500	Liver_P350.atac_peak_35669	15	.	2.76518	3.31954	1.57583
chr13	159337066	159337676	Liver_P350.atac_peak_35670	56	.	4.49942	7.81296	5.61411
chr13	159361407	159361607	Liver_P350.atac_peak_35671	18	.	2.94223	3.68439	1.83024
chr13	159367606	159367919	Liver_P350.atac_peak_35672	104	.	6.10803	12.8549	10.4383
chr13	159374305	159375157	Liver_P350.atac_peak_35673	26	.	3.36712	4.67717	2.68472
chr13	159402208	159403650	Liver_P350.atac_peak_35674	226	.	7.0476	25.2265	22.6006
chr13	159430274	159430514	Liver_P350.atac_peak_35675	33	.	3.6689	5.42736	3.35871
chr13	159464511	159465159	Liver_P350.atac_peak_35676	63	.	4.46122	8.43313	6.30659
chr13	159578296	159579041	Liver_P350.atac_peak_35677	13	.	2.69176	3.1415	1.39441
chr13	159599986	159600597	Liver_P350.atac_peak_35678	31	.	3.54598	5.1435	3.11605
chr13	159614068	159614442	Liver_P350.atac_peak_35679	30	.	3.50676	5.02856	3.00308
chr13	159625888	159626088	Liver_P350.atac_peak_35680	31	.	3.55335	5.15278	3.12012
chr13	159673129	159674589	Liver_P350.atac_peak_35681	23	.	3.17576	4.23822	2.313
chr13	159700104	159700815	Liver_P350.atac_peak_35682	26	.	3.33949	4.63311	2.65975
chr13	159756371	159757367	Liver_P350.atac_peak_35683	16	.	2.82519	3.43184	1.62843
chr13	159769060	159769855	Liver_P350.atac_peak_35684	23	.	3.18299	4.24859	2.31692
chr13	159800406	159800921	Liver_P350.atac_peak_35685	25	.	3.31005	4.5538	2.58471
chr13	159820050	159820311	Liver_P350.atac_peak_35686	31	.	3.55515	5.1525	3.11649
chr13	159837088	159838025	Liver_P350.atac_peak_35687	15	.	2.79308	3.35874	1.56684
chr13	159912987	159913535	Liver_P350.atac_peak_35688	17	.	2.86751	3.52594	1.70595
chr13	159951088	159951502	Liver_P350.atac_peak_35689	29	.	3.4592	4.93009	2.92607
chr13	159964607	159964957	Liver_P350.atac_peak_35690	56	.	4.50879	7.82633	5.63155
chr13	159982751	159983210	Liver_P350.atac_peak_35691	47	.	4.18593	6.93869	4.79944
chr13	159992287	159993218	Liver_P350.atac_peak_35692	36	.	3.74505	5.67697	3.61046
chr13	160054431	160055596	Liver_P350.atac_peak_35693	94	.	5.24976	11.6516	9.48023
chr13	160063566	160064698	Liver_P350.atac_peak_35694	401	.	6.98763	43.2258	40.1875
chr13	160094092	160094345	Liver_P350.atac_peak_35695	54	.	4.50025	7.67737	5.44777
chr13	160119033	160119286	Liver_P350.atac_peak_35696	49	.	4.28	7.1135	4.93964
chr13	160148621	160149994	Liver_P350.atac_peak_35697	91	.	4.52192	11.4775	9.19726
chr13	160152225	160153362	Liver_P350.atac_peak_35698	40	.	3.18564	6.09877	4.08381
chr13	160170205	160170513	Liver_P350.atac_peak_35699	22	.	3.07957	4.18654	2.27955
chr13	160174808	160175250	Liver_P350.atac_peak_35700	15	.	2.5703	3.26425	1.52451
chr13	160178161	160178720	Liver_P350.atac_peak_35701	48	.	3.98904	7.02447	4.89294
chr13	160186029	160186306	Liver_P350.atac_peak_35702	46	.	4.19238	6.82271	4.65202
chr13	160193875	160194509	Liver_P350.atac_peak_35703	27	.	3.25111	4.66242	2.73478
chr13	160195973	160196609	Liver_P350.atac_peak_35704	18	.	2.85886	3.59625	1.80233
chr13	160211456	160211851	Liver_P350.atac_peak_35705	42	.	4.05925	6.43535	4.27752
chr13	160223877	160225032	Liver_P350.atac_peak_35706	151	.	4.96486	17.6756	15.171
chr13	160245693	160246123	Liver_P350.atac_peak_35707	15	.	2.79286	3.36318	1.57469
chr13	160332137	160333643	Liver_P350.atac_peak_35708	231	.	5.79549	25.8055	23.18
chr13	160350088	160351118	Liver_P350.atac_peak_35709	62	.	4.13078	8.40406	6.26821
chr13	160354389	160354825	Liver_P350.atac_peak_35710	57	.	4.09103	7.92148	5.71454
chr13	160357061	160357261	Liver_P350.atac_peak_35711	23	.	3.11403	4.23973	2.3154
chr13	160369677	160370260	Liver_P350.atac_peak_35712	177	.	7.23813	20.2379	17.7089
chr13	160376742	160377006	Liver_P350.atac_peak_35713	146	.	7.37826	17.18	14.6112
chr13	160397188	160399426	Liver_P350.atac_peak_35714	329	.	6.05236	35.8284	32.9773
chr13	160414691	160414960	Liver_P350.atac_peak_35715	16	.	2.80729	3.39699	1.60409
chr13	160686176	160687506	Liver_P350.atac_peak_35716	20	.	3.03742	3.92153	2.04504
chr13	160692408	160692920	Liver_P350.atac_peak_35717	13	.	2.68177	3.12009	1.37741
chr13	160745804	160746104	Liver_P350.atac_peak_35718	25	.	3.306	4.54289	2.57552
chr13	160777009	160777851	Liver_P350.atac_peak_35719	16	.	2.80093	3.43081	1.67335
chr13	160789866	160790186	Liver_P350.atac_peak_35720	17	.	2.8861	3.5644	1.73529
chr13	160877791	160878294	Liver_P350.atac_peak_35721	29	.	3.50025	5.00433	2.97722
chr13	160898413	160899351	Liver_P350.atac_peak_35722	28	.	3.43477	4.86658	2.86663
chr13	160916741	160916941	Liver_P350.atac_peak_35723	29	.	3.47588	4.93609	2.9106
chr13	160930435	160930886	Liver_P350.atac_peak_35724	31	.	3.52522	5.15764	3.16232
chr13	160952805	160953155	Liver_P350.atac_peak_35725	13	.	2.68177	3.12009	1.37741
chr13	161031076	161031416	Liver_P350.atac_peak_35726	20	.	3.04733	3.94087	2.05903
chr13	161094433	161094633	Liver_P350.atac_peak_35727	19	.	3.03118	3.8861	1.99956
chr13	161100064	161100675	Liver_P350.atac_peak_35728	17	.	2.86787	3.52696	1.70698
chr13	161200209	161200559	Liver_P350.atac_peak_35729	29	.	3.48183	4.98071	2.96825
chr13	161217896	161218625	Liver_P350.atac_peak_35730	43	.	4.04341	6.48252	4.35732
chr13	161222046	161222623	Liver_P350.atac_peak_35731	13	.	2.68177	3.12009	1.37741
chr13	161294611	161295038	Liver_P350.atac_peak_35732	21	.	3.08594	4.0212	2.1214
chr13	161357061	161357530	Liver_P350.atac_peak_35733	13	.	2.68177	3.12009	1.37741
chr13	161383273	161383491	Liver_P350.atac_peak_35734	41	.	3.95158	6.23342	4.12792
chr13	161491491	161492810	Liver_P350.atac_peak_35735	14	.	2.70679	3.17373	1.42
chr13	161506412	161506612	Liver_P350.atac_peak_35736	23	.	3.18684	4.26086	2.33028
chr13	161508062	161509397	Liver_P350.atac_peak_35737	19	.	2.98793	3.80101	1.93818
chr13	161528385	161529274	Liver_P350.atac_peak_35738	21	.	3.10438	4.07205	2.17049
chr13	161540942	161541636	Liver_P350.atac_peak_35739	19	.	2.96426	3.75369	1.90346
chr13	161548993	161549515	Liver_P350.atac_peak_35740	24	.	3.26643	4.44291	2.48421
chr13	161592124	161592457	Liver_P350.atac_peak_35741	19	.	3.00415	3.82612	1.95026
chr13	161660115	161660547	Liver_P350.atac_peak_35742	18	.	2.96789	3.74398	1.88136
chr13	161672205	161672405	Liver_P350.atac_peak_35743	17	.	2.89095	3.57409	1.74238
chr13	161688722	161689272	Liver_P350.atac_peak_35744	16	.	2.82926	3.43672	1.62907
chr13	161694820	161695477	Liver_P350.atac_peak_35745	13	.	2.68177	3.12009	1.37741
chr13	161765890	161766090	Liver_P350.atac_peak_35746	26	.	3.33093	4.58572	2.60118
chr13	161782018	161782384	Liver_P350.atac_peak_35747	21	.	3.10374	4.05411	2.14317
chr13	162080693	162081483	Liver_P350.atac_peak_35748	23	.	3.20883	4.30223	2.35845
chr13	162103609	162103809	Liver_P350.atac_peak_35749	14	.	2.73806	3.24077	1.47321
chr13	162157842	162158066	Liver_P350.atac_peak_35750	35	.	3.75661	5.67545	3.5958
chr13	162263913	162264896	Liver_P350.atac_peak_35751	15	.	2.80644	3.38799	1.59057
chr13	162283589	162283890	Liver_P350.atac_peak_35752	167	.	7.74277	19.3557	16.7803
chr13	162294636	162295264	Liver_P350.atac_peak_35753	78	.	4.90065	10.1031	7.80398
chr13	162329388	162331152	Liver_P350.atac_peak_35754	318	.	6.61966	34.6545	31.8133
chr13	162337519	162337719	Liver_P350.atac_peak_35755	26	.	3.25178	4.61425	2.64848
chr13	162340300	162340903	Liver_P350.atac_peak_35756	13	.	2.47142	3.00747	1.31093
chr13	162346687	162347162	Liver_P350.atac_peak_35757	48	.	3.65439	6.98081	4.81525
chr13	162362289	162363183	Liver_P350.atac_peak_35758	13	.	2.68177	3.12008	1.37741
chr13	162369248	162370414	Liver_P350.atac_peak_35759	19	.	2.9878	3.79956	1.93681
chr13	162392340	162392877	Liver_P350.atac_peak_35760	21	.	3.09033	4.02763	2.12402
chr13	162395420	162395773	Liver_P350.atac_peak_35761	24	.	3.22843	4.35359	2.40671
chr13	162445740	162446271	Liver_P350.atac_peak_35762	45	.	3.95274	6.62087	4.5017
chr13	162465265	162465593	Liver_P350.atac_peak_35763	14	.	2.73688	3.23824	1.4712
chr13	162478001	162479043	Liver_P350.atac_peak_35764	200	.	5.90149	22.7349	20.0237
chr13	162511658	162512312	Liver_P350.atac_peak_35765	19	.	2.99002	3.81353	1.95479
chr13	162521583	162522232	Liver_P350.atac_peak_35766	19	.	2.99423	3.80747	1.93758
chr13	162555823	162556636	Liver_P350.atac_peak_35767	222	.	6.32017	24.8964	22.2079
chr13	162557803	162558105	Liver_P350.atac_peak_35768	261	.	7.07055	28.9956	26.1862
chr13	162577044	162577296	Liver_P350.atac_peak_35769	66	.	4.86574	8.87912	6.62351
chr13	162602195	162602495	Liver_P350.atac_peak_35770	141	.	7.09547	16.6795	14.1378
chr13	162762615	162763497	Liver_P350.atac_peak_35771	21	.	3.07689	4.01862	2.13122
chr13	162783827	162784098	Liver_P350.atac_peak_35772	29	.	3.47791	4.96902	2.95641
chr13	162851495	162852317	Liver_P350.atac_peak_35773	18	.	2.94537	3.7042	1.85689
chr13	162856847	162857779	Liver_P350.atac_peak_35774	22	.	3.13704	4.14141	2.22513
chr13	162888347	162888715	Liver_P350.atac_peak_35775	18	.	2.93747	3.68274	1.83611
chr13	162908173	162908485	Liver_P350.atac_peak_35776	13	.	2.68177	3.12009	1.37741
chr13	163000001	163000796	Liver_P350.atac_peak_35777	32	.	3.58048	5.30864	3.29813
chr13	163004484	163004854	Liver_P350.atac_peak_35778	19	.	2.93996	3.78453	1.96124
chr13	163151555	163151807	Liver_P350.atac_peak_35779	18	.	2.97029	3.7453	1.87919
chr13	163442854	163445015	Liver_P350.atac_peak_35780	74	.	3.99916	9.61631	7.41644
chr13	163473195	163473912	Liver_P350.atac_peak_35781	15	.	2.7886	3.36039	1.57725
chr13	163490716	163491897	Liver_P350.atac_peak_35782	94	.	4.88158	11.7185	9.43666
chr13	163546555	163546755	Liver_P350.atac_peak_35783	28	.	3.42224	4.81165	2.80403
chr13	163568586	163569565	Liver_P350.atac_peak_35784	25	.	3.27993	4.48549	2.52764
chr13	163855496	163855696	Liver_P350.atac_peak_35785	15	.	2.78989	3.35191	1.56142
chr13	163904596	163905091	Liver_P350.atac_peak_35786	17	.	2.89773	3.58314	1.74495
chr13	164051534	164051910	Liver_P350.atac_peak_35787	14	.	2.70993	3.18046	1.42533
chr13	164099968	164100219	Liver_P350.atac_peak_35788	61	.	4.74979	8.45287	6.19875
chr13	164202758	164203189	Liver_P350.atac_peak_35789	16	.	2.83368	3.44826	1.63996
chr13	164212242	164212608	Liver_P350.atac_peak_35790	153	.	7.55277	17.937	15.36
chr13	164299516	164300784	Liver_P350.atac_peak_35791	21	.	3.07153	4.0094	2.12626
chr13	164457998	164458337	Liver_P350.atac_peak_35792	16	.	2.83272	3.44375	1.63432
chr13	164551925	164552448	Liver_P350.atac_peak_35793	13	.	2.68177	3.12008	1.37741
chr13	164604458	164604800	Liver_P350.atac_peak_35794	15	.	2.79997	3.37572	1.58217
chr13	164676099	164676598	Liver_P350.atac_peak_35795	29	.	3.47637	4.98587	2.98347
chr13	164745227	164745427	Liver_P350.atac_peak_35796	18	.	2.96836	3.74814	1.8873
chr13	164889870	164891427	Liver_P350.atac_peak_35797	15	.	2.79005	3.35568	1.5673
chr13	164905077	164905461	Liver_P350.atac_peak_35798	27	.	3.37627	4.70115	2.70698
chr13	164966162	164966436	Liver_P350.atac_peak_35799	88	.	5.62672	11.2085	8.83422
chr13	164969386	164969638	Liver_P350.atac_peak_35800	54	.	4.46489	7.66324	5.46083
chr13	164987285	164988788	Liver_P350.atac_peak_35801	17	.	2.89999	3.59154	1.7546
chr13	165020420	165020620	Liver_P350.atac_peak_35802	40	.	3.96456	6.21278	4.08386
chr13	165029809	165030172	Liver_P350.atac_peak_35803	21	.	3.08085	4.00719	2.10771
chr13	165295829	165296824	Liver_P350.atac_peak_35804	20	.	3.02958	3.89071	2.00983
chr13	165325989	165326732	Liver_P350.atac_peak_35805	20	.	3.03805	3.91137	2.02795
chr13	165350903	165352034	Liver_P350.atac_peak_35806	24	.	3.23276	4.36478	2.41717
chr13	165382161	165382631	Liver_P350.atac_peak_35807	17	.	2.87681	3.5414	1.71444
chr13	165388747	165389641	Liver_P350.atac_peak_35808	14	.	2.74799	3.26207	1.49011
chr13	165455415	165455621	Liver_P350.atac_peak_35809	34	.	3.7189	5.54681	3.46294
chr13	165479246	165480602	Liver_P350.atac_peak_35810	31	.	3.45878	5.10916	3.13051
chr13	165615478	165615800	Liver_P350.atac_peak_35811	14	.	2.69129	3.22692	1.49873
chr13	165622781	165623943	Liver_P350.atac_peak_35812	15	.	2.81087	3.39747	1.59808
chr13	165639266	165639484	Liver_P350.atac_peak_35813	16	.	2.86821	3.52068	1.69609
chr13	165656644	165657393	Liver_P350.atac_peak_35814	118	.	6.54049	14.2874	11.8068
chr13	165676116	165676519	Liver_P350.atac_peak_35815	32	.	3.5634	5.21512	3.20288
chr13	165721622	165722036	Liver_P350.atac_peak_35816	187	.	8.37717	21.3708	18.72
chr13	165731105	165731679	Liver_P350.atac_peak_35817	17	.	2.88311	3.55971	1.73302
chr13	165739797	165740145	Liver_P350.atac_peak_35818	17	.	2.90712	3.61141	1.77423
chr13	165753172	165753829	Liver_P350.atac_peak_35819	32	.	3.59711	5.25659	3.20801
chr13	165822888	165823502	Liver_P350.atac_peak_35820	531	.	10.4894	56.4451	53.1035
chr13	165882345	165882615	Liver_P350.atac_peak_35821	86	.	5.56992	11.0144	8.64478
chr13	165910423	165911266	Liver_P350.atac_peak_35822	410	.	6.57284	44.1817	41.0862
chr13	165915048	165915993	Liver_P350.atac_peak_35823	123	.	3.67327	14.8149	12.3946
chr13	165936568	165936769	Liver_P350.atac_peak_35824	43	.	4.07084	6.49412	4.3435
chr13	165996344	165996660	Liver_P350.atac_peak_35825	13	.	2.68177	3.12009	1.37741
chr13	166021366	166021617	Liver_P350.atac_peak_35826	53	.	4.4433	7.59217	5.39767
chr13	166044901	166045153	Liver_P350.atac_peak_35827	20	.	3.07683	3.98586	2.08031
chr13	166064217	166065041	Liver_P350.atac_peak_35828	16	.	2.83581	3.45054	1.63985
chr13	166072517	166073146	Liver_P350.atac_peak_35829	17	.	2.89733	3.58271	1.74496
chr13	166096011	166096232	Liver_P350.atac_peak_35830	19	.	3.01082	3.8441	1.96736
chr13	166103456	166103687	Liver_P350.atac_peak_35831	55	.	4.51348	7.78311	5.57382
chr13	166115971	166116622	Liver_P350.atac_peak_35832	16	.	2.85101	3.48297	1.66545
chr13	166138796	166139434	Liver_P350.atac_peak_35833	30	.	3.54231	5.12115	3.08907
chr13	166173263	166173463	Liver_P350.atac_peak_35834	28	.	3.44459	4.89633	2.89733
chr13	166366852	166367735	Liver_P350.atac_peak_35835	17	.	2.89481	3.58829	1.75865
chr13	166466349	166467228	Liver_P350.atac_peak_35836	20	.	3.06662	3.98223	2.09191
chr13	166561987	166562286	Liver_P350.atac_peak_35837	43	.	4.06955	6.53031	4.39668
chr13	166571265	166571763	Liver_P350.atac_peak_35838	30	.	3.49708	5.03035	3.01957
chr13	166608447	166609342	Liver_P350.atac_peak_35839	15	.	2.76097	3.28989	1.51219
chr13	166651844	166652115	Liver_P350.atac_peak_35840	33	.	3.61418	5.34067	3.30691
chr13	166662392	166663070	Liver_P350.atac_peak_35841	16	.	2.83892	3.45703	1.64486
chr13	166716444	166717174	Liver_P350.atac_peak_35842	19	.	3.02487	3.87827	1.99786
chr13	166733328	166733702	Liver_P350.atac_peak_35843	20	.	3.03633	3.91075	2.03027
chr13	166735431	166735631	Liver_P350.atac_peak_35844	15	.	2.76413	3.29965	1.52244
chr13	166883905	166884871	Liver_P350.atac_peak_35845	14	.	2.72056	3.20326	1.44343
chr13	166935421	166936109	Liver_P350.atac_peak_35846	233	.	9.34454	26.0548	23.3484
chr13	166942517	166942957	Liver_P350.atac_peak_35847	145	.	7.04562	16.9787	14.5369
chr13	166953398	166953940	Liver_P350.atac_peak_35848	25	.	3.31055	4.5539	2.58545
chr13	166979053	166979374	Liver_P350.atac_peak_35849	81	.	5.38397	10.4675	8.12993
chr13	167017724	167017924	Liver_P350.atac_peak_35850	24	.	3.25389	4.39583	2.43073
chr13	167064043	167064243	Liver_P350.atac_peak_35851	17	.	2.88738	3.57706	1.75357
chr13	167152525	167152958	Liver_P350.atac_peak_35852	17	.	2.92229	3.64324	1.7989
chr13	167245176	167245478	Liver_P350.atac_peak_35853	13	.	2.68177	3.12009	1.37741
chr13	167278496	167279430	Liver_P350.atac_peak_35854	14	.	2.73631	3.23701	1.47022
chr13	167335031	167335462	Liver_P350.atac_peak_35855	18	.	2.96076	3.73144	1.87372
chr13	167404936	167405253	Liver_P350.atac_peak_35856	89	.	5.66716	11.3314	8.95751
chr13	167521377	167522575	Liver_P350.atac_peak_35857	23	.	3.16619	4.22096	2.30174
chr13	167573287	167574743	Liver_P350.atac_peak_35858	37	.	3.78639	5.84255	3.78338
chr13	167663273	167663951	Liver_P350.atac_peak_35859	13	.	2.68177	3.12009	1.37741
chr13	167681133	167681758	Liver_P350.atac_peak_35860	32	.	3.55813	5.26521	3.2695
chr13	167705039	167705571	Liver_P350.atac_peak_35861	38	.	3.78871	5.88056	3.83923
chr13	167745910	167746788	Liver_P350.atac_peak_35862	17	.	2.9023	3.60163	1.76694
chr13	167759186	167759439	Liver_P350.atac_peak_35863	39	.	3.87005	6.0524	3.97777
chr13	167802933	167804144	Liver_P350.atac_peak_35864	210	.	6.40137	23.7232	21.0568
chr13	167841482	167841772	Liver_P350.atac_peak_35865	131	.	6.9287	15.6595	13.1407
chr13	167849274	167849526	Liver_P350.atac_peak_35866	56	.	3.42829	7.90874	5.68407
chr13	167853752	167854486	Liver_P350.atac_peak_35867	464	.	9.58784	49.6586	46.4563
chr13	167873696	167873904	Liver_P350.atac_peak_35868	35	.	3.76766	5.66503	3.56628
chr13	167895431	167896645	Liver_P350.atac_peak_35869	418	.	6.72295	44.9806	41.8671
chr13	167923574	167923978	Liver_P350.atac_peak_35870	29	.	3.45162	4.95668	2.9739
chr13	167927138	167927524	Liver_P350.atac_peak_35871	84	.	5.47548	10.7701	8.42122
chr13	167938140	167938537	Liver_P350.atac_peak_35872	242	.	8.38316	27.0255	24.2592
chr13	167946830	167947092	Liver_P350.atac_peak_35873	27	.	3.39347	4.75956	2.76884
chr13	167950931	167951620	Liver_P350.atac_peak_35874	55	.	4.4217	7.68277	5.51545
chr13	168104327	168105001	Liver_P350.atac_peak_35875	24	.	3.23662	4.38152	2.43632
chr13	168390856	168391404	Liver_P350.atac_peak_35876	21	.	3.09514	4.04258	2.13966
chr13	168396002	168396616	Liver_P350.atac_peak_35877	16	.	2.82589	3.42911	1.62269
chr13	168412826	168413616	Liver_P350.atac_peak_35878	15	.	2.79583	3.36465	1.57153
chr13	168436563	168437469	Liver_P350.atac_peak_35879	20	.	3.02998	3.90629	2.03331
chr13	168445113	168445368	Liver_P350.atac_peak_35880	40	.	3.9321	6.16398	4.05762
chr13	168544301	168545389	Liver_P350.atac_peak_35881	24	.	3.24565	4.38672	2.43013
chr13	168569080	168570105	Liver_P350.atac_peak_35882	303	.	6.99093	33.2301	30.3542
chr13	168622905	168623119	Liver_P350.atac_peak_35883	29	.	3.49215	4.99006	2.96729
chr13	168679950	168680307	Liver_P350.atac_peak_35884	14	.	2.71867	3.19919	1.4402
chr13	168695275	168695765	Liver_P350.atac_peak_35885	15	.	2.76564	3.2999	1.52014
chr13	168789820	168790826	Liver_P350.atac_peak_35886	155	.	5.70182	18.0684	15.5353
chr13	168802473	168802889	Liver_P350.atac_peak_35887	29	.	3.49046	4.9816	2.95708
chr13	168811374	168811773	Liver_P350.atac_peak_35888	27	.	3.39273	4.74923	2.75435
chr13	168933177	168933664	Liver_P350.atac_peak_35889	14	.	2.72762	3.21838	1.45544
chr13	168934642	168934878	Liver_P350.atac_peak_35890	25	.	3.30208	4.52958	2.56059
chr13	169085107	169085635	Liver_P350.atac_peak_35891	30	.	3.54411	5.10717	3.06512
chr13	169089953	169090165	Liver_P350.atac_peak_35892	50	.	4.32204	7.21815	5.03596
chr13	169102259	169102682	Liver_P350.atac_peak_35893	15	.	2.80573	3.38966	1.59457
chr13	169131476	169131893	Liver_P350.atac_peak_35894	13	.	2.68177	3.12009	1.37741
chr13	169143848	169144273	Liver_P350.atac_peak_35895	33	.	3.63056	5.38956	3.35551
chr13	169153344	169153854	Liver_P350.atac_peak_35896	27	.	3.35754	4.69444	2.72467
chr13	169183666	169184496	Liver_P350.atac_peak_35897	13	.	2.68767	3.13274	1.38746
chr13	169189690	169189934	Liver_P350.atac_peak_35898	67	.	4.90804	8.96781	6.70015
chr13	169451538	169451902	Liver_P350.atac_peak_35899	29	.	3.46096	4.93683	2.93285
chr13	169468697	169469733	Liver_P350.atac_peak_35900	15	.	2.78488	3.34812	1.5642
chr13	169531500	169531714	Liver_P350.atac_peak_35901	32	.	3.58823	5.24728	3.20916
chr13	169609384	169610084	Liver_P350.atac_peak_35902	18	.	2.9574	3.72858	1.87498
chr13	169629679	169630212	Liver_P350.atac_peak_35903	17	.	2.91438	3.6297	1.79105
chr13	169672908	169673269	Liver_P350.atac_peak_35904	28	.	3.43798	4.89052	2.89818
chr13	169678057	169678295	Liver_P350.atac_peak_35905	33	.	3.67586	5.45293	3.38585
chr13	169736597	169736828	Liver_P350.atac_peak_35906	25	.	3.29686	4.50206	2.52669
chr13	169837443	169837699	Liver_P350.atac_peak_35907	22	.	3.17156	4.21674	2.28618
chr13	169906798	169907001	Liver_P350.atac_peak_35908	40	.	3.97642	6.20245	4.05815
chr13	169937450	169938631	Liver_P350.atac_peak_35909	143	.	6.63908	16.7966	14.3104
chr13	169942938	169943234	Liver_P350.atac_peak_35910	71	.	4.85479	9.40019	7.14017
chr13	169955861	169956151	Liver_P350.atac_peak_35911	58	.	4.60819	8.06336	5.83518
chr13	170128175	170128465	Liver_P350.atac_peak_35912	85	.	5.52692	10.8923	8.53089
chr13	170223976	170225187	Liver_P350.atac_peak_35913	18	.	2.94888	3.70942	1.85904
chr13	170682651	170682990	Liver_P350.atac_peak_35914	16	.	2.82301	3.42749	1.62524
chr13	170752619	170753485	Liver_P350.atac_peak_35915	303	.	7.12279	33.0184	30.3599
chr13	170771052	170772275	Liver_P350.atac_peak_35916	24	.	3.22196	4.35227	2.41452
chr13	170876604	170876804	Liver_P350.atac_peak_35917	30	.	3.51279	5.05966	3.04086
chr13	170889129	170889676	Liver_P350.atac_peak_35918	22	.	3.13351	4.14404	2.23519
chr13	170943909	170944129	Liver_P350.atac_peak_35919	15	.	2.76951	3.30909	1.52817
chr13	170979005	170979253	Liver_P350.atac_peak_35920	58	.	4.6126	8.09707	5.87323
chr13	170999704	171000534	Liver_P350.atac_peak_35921	16	.	2.82113	3.41908	1.6149
chr13	171343255	171343460	Liver_P350.atac_peak_35922	39	.	3.91583	6.09319	3.97845
chr13	171515014	171515514	Liver_P350.atac_peak_35923	59	.	4.52401	8.07186	5.90868
chr13	171557753	171558398	Liver_P350.atac_peak_35924	27	.	3.39729	4.76575	2.77062
chr13	171712295	171713094	Liver_P350.atac_peak_35925	16	.	2.83746	3.4549	1.64401
chr13	171890616	171890816	Liver_P350.atac_peak_35926	18	.	2.96047	3.72625	1.86577
chr13	171906073	171906340	Liver_P350.atac_peak_35927	92	.	5.75415	11.6113	9.22488
chr13	171918961	171919424	Liver_P350.atac_peak_35928	25	.	3.31497	4.5372	2.55168
chr13	172111608	172112132	Liver_P350.atac_peak_35929	22	.	3.1665	4.21505	2.29175
chr13	172122228	172122428	Liver_P350.atac_peak_35930	21	.	3.08708	4.01409	2.10784
chr13	172145036	172145667	Liver_P350.atac_peak_35931	18	.	2.93888	3.67738	1.82477
chr13	172208729	172210077	Liver_P350.atac_peak_35932	18	.	2.92392	3.65605	1.81668
chr13	172221723	172222108	Liver_P350.atac_peak_35933	20	.	3.03069	3.88767	2.00297
chr13	172349787	172351379	Liver_P350.atac_peak_35934	24	.	3.24595	4.39956	2.44951
chr13	172365275	172365589	Liver_P350.atac_peak_35935	15	.	2.80335	3.38171	1.58587
chr13	172649453	172649857	Liver_P350.atac_peak_35936	14	.	2.74816	3.26244	1.4904
chr13	172674389	172675138	Liver_P350.atac_peak_35937	16	.	2.81163	3.40252	1.60494
chr13	172916024	172916923	Liver_P350.atac_peak_35938	16	.	2.83618	3.45116	1.6402
chr13	172961798	172962108	Liver_P350.atac_peak_35939	19	.	3.00505	3.85063	1.98765
chr13	173044431	173044633	Liver_P350.atac_peak_35940	37	.	3.82795	5.84797	3.74736
chr13	173178769	173179922	Liver_P350.atac_peak_35941	32	.	3.60903	5.31279	3.269
chr13	173218752	173218952	Liver_P350.atac_peak_35942	38	.	3.87814	5.99076	3.88228
chr13	173280318	173281599	Liver_P350.atac_peak_35943	21	.	3.10607	4.08417	2.18652
chr13	173298168	173298868	Liver_P350.atac_peak_35944	16	.	2.83988	3.46152	1.65045
chr13	173340770	173341394	Liver_P350.atac_peak_35945	19	.	3.0076	3.83949	1.9657
chr13	173365294	173365497	Liver_P350.atac_peak_35946	27	.	3.42157	4.80095	2.7888
chr13	173383284	173384743	Liver_P350.atac_peak_35947	31	.	3.45491	5.14522	3.197
chr13	173408901	173409186	Liver_P350.atac_peak_35948	23	.	3.19931	4.28274	2.34392
chr13	173421644	173421957	Liver_P350.atac_peak_35949	15	.	2.78452	3.3404	1.55229
chr13	173431749	173432381	Liver_P350.atac_peak_35950	14	.	2.7429	3.25115	1.48144
chr13	173434274	173434545	Liver_P350.atac_peak_35951	23	.	3.09251	4.2763	2.37953
chr13	173437863	173438227	Liver_P350.atac_peak_35952	19	.	2.98087	3.78855	1.93054
chr13	173463986	173465470	Liver_P350.atac_peak_35953	41	.	3.66674	6.27161	4.19328
chr13	173519300	173519554	Liver_P350.atac_peak_35954	27	.	3.37385	4.71607	2.73254
chr13	173524604	173524916	Liver_P350.atac_peak_35955	13	.	2.68794	3.1333	1.38791
chr13	173531734	173532330	Liver_P350.atac_peak_35956	15	.	2.78145	3.33504	1.54907
chr13	173599985	173600296	Liver_P350.atac_peak_35957	18	.	2.9413	3.68115	1.8266
chr13	173634348	173635389	Liver_P350.atac_peak_35958	417	.	7.15407	44.8962	41.7574
chr13	173659385	173659608	Liver_P350.atac_peak_35959	37	.	3.81889	5.86704	3.78727
chr13	173674645	173675212	Liver_P350.atac_peak_35960	92	.	5.60739	11.5763	9.24715
chr13	173692352	173692612	Liver_P350.atac_peak_35961	73	.	5.13663	9.662	7.3582
chr13	173697757	173697957	Liver_P350.atac_peak_35962	32	.	3.59954	5.25968	3.21038
chr13	173720044	173720387	Liver_P350.atac_peak_35963	13	.	2.68177	3.12008	1.37741
chr13	173727000	173727227	Liver_P350.atac_peak_35964	52	.	4.41055	7.4673	5.26671
chr13	173730633	173731195	Liver_P350.atac_peak_35965	31	.	3.54295	5.18118	3.17467
chr13	173774214	173775365	Liver_P350.atac_peak_35966	31	.	3.49035	5.11104	3.12859
chr13	173786792	173787052	Liver_P350.atac_peak_35967	60	.	4.67935	8.28883	6.0551
chr13	173816106	173816682	Liver_P350.atac_peak_35968	21	.	3.10237	4.06348	2.16075
chr13	173818684	173818888	Liver_P350.atac_peak_35969	18	.	2.9639	3.74034	1.88261
chr13	173908556	173908825	Liver_P350.atac_peak_35970	41	.	3.96707	6.26041	4.1461
chr13	174013964	174014483	Liver_P350.atac_peak_35971	18	.	2.8045	3.63964	1.84316
chr13	174046499	174047274	Liver_P350.atac_peak_35972	22	.	3.15311	4.18211	2.26181
chr13	174084230	174084546	Liver_P350.atac_peak_35973	14	.	2.72718	3.21744	1.45469
chr13	174230733	174231464	Liver_P350.atac_peak_35974	31	.	3.53453	5.13288	3.11768
chr13	174307203	174307607	Liver_P350.atac_peak_35975	30	.	3.55283	5.12597	3.07984
chr13	174345692	174346459	Liver_P350.atac_peak_35976	17	.	2.88832	3.57136	1.7426
chr13	174356075	174356296	Liver_P350.atac_peak_35977	26	.	3.37067	4.67461	2.67529
chr13	174363590	174365299	Liver_P350.atac_peak_35978	17	.	2.91009	3.61946	1.78203
chr13	174409728	174410285	Liver_P350.atac_peak_35979	13	.	2.6912	3.1403	1.39346
chr13	174513266	174513466	Liver_P350.atac_peak_35980	29	.	3.48929	5.00776	2.99804
chr13	174520893	174521543	Liver_P350.atac_peak_35981	25	.	3.27721	4.46882	2.50641
chr13	174818551	174819145	Liver_P350.atac_peak_35982	16	.	2.85969	3.50598	1.68742
chr13	174828725	174829077	Liver_P350.atac_peak_35983	24	.	3.25032	4.423	2.47786
chr13	174938789	174939053	Liver_P350.atac_peak_35984	20	.	3.07391	3.99014	2.09239
chr13	174952175	174953308	Liver_P350.atac_peak_35985	18	.	2.92905	3.66346	1.81969
chr13	175019766	175020014	Liver_P350.atac_peak_35986	21	.	3.11175	4.07564	2.1639
chr13	175261942	175262147	Liver_P350.atac_peak_35987	37	.	3.82861	5.87191	3.77968
chr13	175292973	175293220	Liver_P350.atac_peak_35988	23	.	3.18725	4.2838	2.36433
chr13	175294295	175294780	Liver_P350.atac_peak_35989	13	.	2.68177	3.12009	1.37741
chr13	175302450	175302990	Liver_P350.atac_peak_35990	16	.	2.85074	3.48526	1.66968
chr13	175349373	175350281	Liver_P350.atac_peak_35991	16	.	2.8297	3.43727	1.62917
chr13	175417580	175417866	Liver_P350.atac_peak_35992	31	.	3.56736	5.19278	3.15632
chr13	175537052	175537668	Liver_P350.atac_peak_35993	17	.	2.88716	3.57251	1.74663
chr13	175576035	175576397	Liver_P350.atac_peak_35994	51	.	4.38467	7.38328	5.18636
chr13	175578594	175578800	Liver_P350.atac_peak_35995	47	.	4.22372	6.89197	4.70731
chr13	175659474	175659903	Liver_P350.atac_peak_35996	13	.	2.68177	3.12009	1.37741
chr13	175852953	175853219	Liver_P350.atac_peak_35997	25	.	3.28607	4.50962	2.55499
chr13	175984197	175984485	Liver_P350.atac_peak_35998	48	.	4.24851	7.06376	4.89795
chr13	176047867	176048531	Liver_P350.atac_peak_35999	17	.	2.84811	3.50496	1.73312
chr13	176050719	176051018	Liver_P350.atac_peak_36000	27	.	3.40356	4.76681	2.76314
chr13	176082517	176084244	Liver_P350.atac_peak_36001	110	.	4.85727	13.4192	11.0241
chr13	176176531	176176742	Liver_P350.atac_peak_36002	56	.	4.59813	7.89489	5.63856
chr13	176197703	176198207	Liver_P350.atac_peak_36003	16	.	2.82575	3.42881	1.62246
chr13	176248733	176249158	Liver_P350.atac_peak_36004	29	.	3.19552	4.89303	2.92958
chr13	176251949	176253226	Liver_P350.atac_peak_36005	89	.	5.12193	11.2842	8.97861
chr13	176277448	176277944	Liver_P350.atac_peak_36006	30	.	3.54848	5.10503	3.05522
chr13	176331206	176331423	Liver_P350.atac_peak_36007	34	.	3.69928	5.54446	3.48517
chr13	176413907	176414282	Liver_P350.atac_peak_36008	176	.	8.04729	20.2663	17.6418
chr13	176431252	176431493	Liver_P350.atac_peak_36009	86	.	5.58239	11.0436	8.67805
chr13	176459199	176459542	Liver_P350.atac_peak_36010	27	.	3.36991	4.69239	2.70342
chr13	176490723	176491750	Liver_P350.atac_peak_36011	19	.	2.93868	3.80192	1.98921
chr13	176498692	176499449	Liver_P350.atac_peak_36012	88	.	5.58047	11.2279	8.89037
chr13	176524585	176524944	Liver_P350.atac_peak_36013	147	.	7.30337	17.2619	14.7354
chr13	176572892	176573147	Liver_P350.atac_peak_36014	15	.	2.79931	3.37605	1.5839
chr13	176658619	176659076	Liver_P350.atac_peak_36015	15	.	2.77098	3.31136	1.52923
chr13	176671030	176671373	Liver_P350.atac_peak_36016	127	.	6.77089	15.225	12.7414
chr13	176784941	176785251	Liver_P350.atac_peak_36017	117	.	6.49874	14.1989	11.7297
chr13	177019554	177020182	Liver_P350.atac_peak_36018	18	.	2.94561	3.6954	1.84341
chr13	177083020	177083296	Liver_P350.atac_peak_36019	33	.	3.63698	5.37688	3.32805
chr13	177098067	177098878	Liver_P350.atac_peak_36020	39	.	3.87367	6.00182	3.90172
chr13	177190208	177190913	Liver_P350.atac_peak_36021	17	.	2.888	3.57369	1.74685
chr13	177202203	177202445	Liver_P350.atac_peak_36022	61	.	4.76267	8.45763	6.19734
chr13	177254112	177254346	Liver_P350.atac_peak_36023	17	.	2.879	3.54863	1.7223
chr13	177275935	177276163	Liver_P350.atac_peak_36024	18	.	2.97099	3.74544	1.87817
chr13	177310779	177311087	Liver_P350.atac_peak_36025	132	.	6.79522	15.7464	13.23
chr13	177509331	177509604	Liver_P350.atac_peak_36026	45	.	4.12144	6.65687	4.5031
chr13	177517937	177518137	Liver_P350.atac_peak_36027	33	.	3.67999	5.45201	3.37854
chr13	177527413	177528000	Liver_P350.atac_peak_36028	15	.	2.75627	3.27982	1.5042
chr13	177633501	177634384	Liver_P350.atac_peak_36029	18	.	2.92837	3.65211	1.80245
chr13	177744566	177744770	Liver_P350.atac_peak_36030	27	.	3.42087	4.80245	2.79189
chr13	177755475	177756201	Liver_P350.atac_peak_36031	14	.	2.69583	3.15022	1.40134
chr13	177758914	177759114	Liver_P350.atac_peak_36032	31	.	3.58762	5.20863	3.1512
chr13	177761874	177762085	Liver_P350.atac_peak_36033	26	.	3.34725	4.61992	2.628
chr13	177830903	177831113	Liver_P350.atac_peak_36034	26	.	3.35151	4.64097	2.65294
chr13	177864792	177865240	Liver_P350.atac_peak_36035	21	.	3.09873	4.04348	2.13484
chr13	177876650	177877254	Liver_P350.atac_peak_36036	19	.	3.00204	3.82717	1.95565
chr13	177922046	177922257	Liver_P350.atac_peak_36037	47	.	4.22814	6.89686	4.71247
chr13	177926874	177927261	Liver_P350.atac_peak_36038	13	.	2.68177	3.12009	1.37741
chr13	177948581	177948860	Liver_P350.atac_peak_36039	30	.	3.50149	5.02564	3.00661
chr13	177960126	177960418	Liver_P350.atac_peak_36040	102	.	5.93986	12.6871	10.259
chr13	177964964	177965718	Liver_P350.atac_peak_36041	29	.	2.76823	4.89788	2.94383
chr13	177966716	177967248	Liver_P350.atac_peak_36042	70	.	3.80512	9.25926	7.02863
chr13	177968240	177968615	Liver_P350.atac_peak_36043	118	.	4.78435	14.2287	11.8168
chr13	178034967	178035305	Liver_P350.atac_peak_36044	134	.	6.98566	15.9992	13.4878
chr13	178062570	178063048	Liver_P350.atac_peak_36045	34	.	3.66443	5.47026	3.42491
chr13	178133869	178134162	Liver_P350.atac_peak_36046	101	.	6.01035	12.5204	10.1053
chr13	178268650	178269094	Liver_P350.atac_peak_36047	71	.	4.98744	9.4183	7.1676
chr13	178272476	178272760	Liver_P350.atac_peak_36048	67	.	4.93547	9.06438	6.78602
chr13	178292859	178293706	Liver_P350.atac_peak_36049	23	.	3.2028	4.30222	2.36856
chr13	178304320	178304545	Liver_P350.atac_peak_36050	19	.	3.02261	3.87621	1.99868
chr13	178668093	178668936	Liver_P350.atac_peak_36051	14	.	2.71488	3.19108	1.43376
chr13	178722480	178722765	Liver_P350.atac_peak_36052	30	.	3.48576	5.02289	3.02287
chr13	178843943	178844280	Liver_P350.atac_peak_36053	18	.	2.95501	3.7197	1.8648
chr13	178906832	178907562	Liver_P350.atac_peak_36054	20	.	3.04183	3.90891	2.01758
chr13	178936014	178936860	Liver_P350.atac_peak_36055	29	.	3.47306	4.97683	2.97443
chr13	179039803	179040227	Liver_P350.atac_peak_36056	22	.	3.16281	4.21349	2.29596
chr13	179180201	179180824	Liver_P350.atac_peak_36057	105	.	5.88106	12.8226	10.5227
chr13	179216521	179216840	Liver_P350.atac_peak_36058	214	.	9.12139	24.1433	21.434
chr13	179223130	179223509	Liver_P350.atac_peak_36059	47	.	3.85527	6.8817	4.78017
chr13	179225233	179226095	Liver_P350.atac_peak_36060	142	.	6.32772	16.6711	14.2268
chr13	179254800	179255018	Liver_P350.atac_peak_36061	29	.	3.46539	4.921	2.90397
chr13	179272948	179273320	Liver_P350.atac_peak_36062	13	.	2.68177	3.12009	1.37741
chr13	179319451	179319740	Liver_P350.atac_peak_36063	79	.	3.25441	10.2516	7.94741
chr13	179320994	179321701	Liver_P350.atac_peak_36064	747	.	9.82729	78.5708	74.77
chr13	179389891	179390568	Liver_P350.atac_peak_36065	13	.	2.68177	3.12008	1.37741
chr13	179392276	179392528	Liver_P350.atac_peak_36066	36	.	3.78499	5.75123	3.66713
chr13	179478826	179479062	Liver_P350.atac_peak_36067	48	.	4.22342	6.98877	4.83254
chr13	179486571	179487544	Liver_P350.atac_peak_36068	16	.	2.86493	3.51282	1.68914
chr13	179519037	179519370	Liver_P350.atac_peak_36069	215	.	9.08421	24.2062	21.5111
chr13	179542990	179543218	Liver_P350.atac_peak_36070	27	.	3.39273	4.76936	2.78466
chr13	179569422	179569622	Liver_P350.atac_peak_36071	25	.	3.29709	4.50494	2.53001
chr13	179574408	179574653	Liver_P350.atac_peak_36072	30	.	3.50816	5.04839	3.0287
chr13	179652839	179653044	Liver_P350.atac_peak_36073	30	.	3.52919	5.06136	3.01831
chr13	179661090	179661308	Liver_P350.atac_peak_36074	82	.	5.47426	10.5818	8.21332
chr13	179711756	179712068	Liver_P350.atac_peak_36075	36	.	3.76924	5.74303	3.67475
chr13	179737240	179738262	Liver_P350.atac_peak_36076	201	.	7.8571	22.6708	20.1283
chr13	179745667	179745871	Liver_P350.atac_peak_36077	40	.	3.9432	6.14722	4.02138
chr13	179749085	179749326	Liver_P350.atac_peak_36078	85	.	5.5453	10.8924	8.52711
chr13	179763687	179764135	Liver_P350.atac_peak_36079	77	.	5.15923	10.0382	7.76579
chr13	179772492	179773881	Liver_P350.atac_peak_36080	22	.	3.1006	4.10989	2.22793
chr13	179778525	179779434	Liver_P350.atac_peak_36081	33	.	3.66498	5.44191	3.38508
chr13	179842546	179842825	Liver_P350.atac_peak_36082	53	.	4.40127	7.49701	5.30895
chr13	179853996	179854334	Liver_P350.atac_peak_36083	13	.	2.68177	3.12009	1.37741
chr13	179859472	179860558	Liver_P350.atac_peak_36084	29	.	3.44539	4.90237	2.90298
chr13	179861805	179862086	Liver_P350.atac_peak_36085	18	.	2.92344	3.66675	1.85477
chr13	179863727	179863968	Liver_P350.atac_peak_36086	37	.	3.67775	5.81645	3.74461
chr13	179865299	179865535	Liver_P350.atac_peak_36087	14	.	2.68828	3.18323	1.4697
chr13	179868129	179868801	Liver_P350.atac_peak_36088	17	.	2.92235	3.63626	1.78739
chr13	179896607	179897689	Liver_P350.atac_peak_36089	84	.	5.47781	10.7833	8.43622
chr13	179913273	179915286	Liver_P350.atac_peak_36090	189	.	4.45505	21.4488	18.9017
chr13	179956209	179956419	Liver_P350.atac_peak_36091	23	.	3.22902	4.33784	2.38091
chr13	179980581	179981412	Liver_P350.atac_peak_36092	84	.	5.11648	10.6237	8.42017
chr13	179999608	180000243	Liver_P350.atac_peak_36093	104	.	5.39922	12.7998	10.4994
chr13	180046806	180047008	Liver_P350.atac_peak_36094	31	.	3.5757	5.19033	3.14203
chr13	180062632	180062897	Liver_P350.atac_peak_36095	79	.	5.37929	10.3329	7.98579
chr13	180074495	180074953	Liver_P350.atac_peak_36096	204	.	6.74361	23.0464	20.4432
chr13	180075810	180076162	Liver_P350.atac_peak_36097	102	.	4.92796	12.6629	10.2855
chr13	180081352	180082272	Liver_P350.atac_peak_36098	25	.	3.14321	4.49538	2.55357
chr13	180084108	180084469	Liver_P350.atac_peak_36099	280	.	9.73382	30.8853	28.0495
chr13	180100110	180100391	Liver_P350.atac_peak_36100	109	.	6.32534	13.4354	10.9687
chr13	180107969	180108258	Liver_P350.atac_peak_36101	37	.	3.81408	5.84166	3.74778
chr13	180110302	180111328	Liver_P350.atac_peak_36102	32	.	3.57697	5.29445	3.28246
chr13	180119247	180119512	Liver_P350.atac_peak_36103	22	.	3.15393	4.16394	2.23224
chr13	180154630	180155362	Liver_P350.atac_peak_36104	27	.	3.39721	4.76451	2.77135
chr13	180156243	180156789	Liver_P350.atac_peak_36105	18	.	2.96778	3.74942	1.89032
chr13	180209713	180210569	Liver_P350.atac_peak_36106	47	.	4.21843	6.91117	4.73762
chr13	180222888	180223203	Liver_P350.atac_peak_36107	123	.	6.66681	14.8186	12.3467
chr13	180243931	180244291	Liver_P350.atac_peak_36108	15	.	2.76978	3.30878	1.52719
chr13	180275949	180276200	Liver_P350.atac_peak_36109	49	.	4.29155	7.1592	4.98781
chr13	180284122	180284571	Liver_P350.atac_peak_36110	36	.	3.68525	5.76464	3.67585
chr13	180287618	180289948	Liver_P350.atac_peak_36111	28	.	3.24542	4.80317	2.85278
chr13	180307473	180308286	Liver_P350.atac_peak_36112	48	.	4.17901	6.99916	4.88789
chr13	180322960	180323317	Liver_P350.atac_peak_36113	252	.	9.75582	28.0391	25.2809
chr13	180332571	180333428	Liver_P350.atac_peak_36114	25	.	3.1787	4.44408	2.52096
chr13	180343734	180344631	Liver_P350.atac_peak_36115	47	.	4.17456	6.90276	4.76078
chr13	180355386	180355609	Liver_P350.atac_peak_36116	38	.	3.86031	5.93663	3.83252
chr13	180378801	180379018	Liver_P350.atac_peak_36117	52	.	4.37942	7.43554	5.22778
chr13	180381788	180382130	Liver_P350.atac_peak_36118	55	.	4.39639	7.68082	5.50183
chr13	180395948	180396226	Liver_P350.atac_peak_36119	160	.	7.7988	18.717	16.0995
chr13	180402067	180402384	Liver_P350.atac_peak_36120	13	.	2.68177	3.12009	1.37741
chr13	180427997	180428248	Liver_P350.atac_peak_36121	96	.	5.88946	12.049	9.64317
chr13	180514377	180514752	Liver_P350.atac_peak_36122	99	.	5.97062	12.384	9.97449
chr13	180521972	180522259	Liver_P350.atac_peak_36123	97	.	5.8889	12.1629	9.77757
chr13	180545481	180545917	Liver_P350.atac_peak_36124	148	.	6.72359	17.3296	14.823
chr13	180547116	180547389	Liver_P350.atac_peak_36125	81	.	5.03785	10.486	8.16086
chr13	180556703	180557231	Liver_P350.atac_peak_36126	40	.	3.87784	6.10805	4.04022
chr13	180570683	180571796	Liver_P350.atac_peak_36127	417	.	7.15934	44.8483	41.7286
chr13	180579788	180580690	Liver_P350.atac_peak_36128	42	.	3.9534	6.35627	4.27959
chr13	180588269	180588481	Liver_P350.atac_peak_36129	50	.	4.34734	7.22381	5.01712
chr13	180589784	180590037	Liver_P350.atac_peak_36130	36	.	3.75472	5.69709	3.62703
chr13	180603596	180603887	Liver_P350.atac_peak_36131	83	.	5.47516	10.7226	8.3688
chr13	180711450	180711966	Liver_P350.atac_peak_36132	37	.	3.79979	5.79973	3.71784
chr13	180728302	180728568	Liver_P350.atac_peak_36133	16	.	2.86801	3.52175	1.69819
chr13	180753944	180754276	Liver_P350.atac_peak_36134	48	.	4.25153	7.03327	4.86084
chr13	180783422	180783819	Liver_P350.atac_peak_36135	92	.	5.68779	11.5579	9.20481
chr13	180790935	180791185	Liver_P350.atac_peak_36136	22	.	3.1331	4.12325	2.20311
chr13	180857539	180858707	Liver_P350.atac_peak_36137	42	.	3.98933	6.32097	4.20196
chr13	180867900	180868116	Liver_P350.atac_peak_36138	41	.	3.98403	6.26262	4.12857
chr13	180869974	180870255	Liver_P350.atac_peak_36139	23	.	3.15592	4.21147	2.30268
chr13	180884697	180884976	Liver_P350.atac_peak_36140	61	.	4.73556	8.44214	6.19197
chr13	180941197	180941419	Liver_P350.atac_peak_36141	50	.	4.31393	7.23482	5.06187
chr13	180960785	180961084	Liver_P350.atac_peak_36142	30	.	3.53883	5.10144	3.06314
chr13	180980715	180981293	Liver_P350.atac_peak_36143	171	.	7.66309	19.6561	17.1224
chr13	180994305	180994595	Liver_P350.atac_peak_36144	129	.	6.82054	15.3951	12.9088
chr13	181004077	181004299	Liver_P350.atac_peak_36145	35	.	3.74482	5.65303	3.57749
chr13	181040457	181040695	Liver_P350.atac_peak_36146	26	.	3.34263	4.62884	2.65003
chr13	181056375	181056923	Liver_P350.atac_peak_36147	50	.	4.21183	7.11896	5.00282
chr13	181085508	181085816	Liver_P350.atac_peak_36148	51	.	4.36417	7.35873	5.16921
chr13	181106890	181107169	Liver_P350.atac_peak_36149	172	.	8.13183	19.9316	17.2828
chr13	181114646	181114857	Liver_P350.atac_peak_36150	42	.	4.03184	6.39168	4.25014
chr13	181189338	181190663	Liver_P350.atac_peak_36151	180	.	7.36727	20.5298	18.0555
chr13	181294799	181295037	Liver_P350.atac_peak_36152	38	.	3.55112	5.96004	3.8718
chr13	181297821	181298811	Liver_P350.atac_peak_36153	96	.	4.96608	11.9548	9.69712
chr13	181324546	181324788	Liver_P350.atac_peak_36154	33	.	3.67913	5.4538	3.38222
chr13	181339553	181340279	Liver_P350.atac_peak_36155	26	.	3.34328	4.61938	2.63357
chr13	181346881	181348565	Liver_P350.atac_peak_36156	96	.	5.36779	11.9797	9.62963
chr13	181366524	181366894	Liver_P350.atac_peak_36157	108	.	6.18177	13.2828	10.873
chr13	181432826	181433026	Liver_P350.atac_peak_36158	29	.	3.45651	4.92698	2.92516
chr13	181468288	181469071	Liver_P350.atac_peak_36159	31	.	3.51517	5.1091	3.10744
chr13	181500217	181500417	Liver_P350.atac_peak_36160	24	.	3.25091	4.38985	2.42643
chr13	181501819	181502113	Liver_P350.atac_peak_36161	58	.	4.61253	8.08222	5.85646
chr13	181502926	181503651	Liver_P350.atac_peak_36162	46	.	4.14834	6.81034	4.67836
chr13	181512229	181512602	Liver_P350.atac_peak_36163	71	.	5.07835	9.49516	7.19663
chr13	181530453	181531382	Liver_P350.atac_peak_36164	40	.	3.7991	6.1243	4.05423
chr13	181532549	181533520	Liver_P350.atac_peak_36165	24	.	3.17577	4.42109	2.48417
chr13	181535205	181535427	Liver_P350.atac_peak_36166	29	.	3.45385	5.02148	2.99909
chr13	181595816	181596576	Liver_P350.atac_peak_36167	15	.	2.77346	3.31668	1.53346
chr13	181605095	181605360	Liver_P350.atac_peak_36168	68	.	4.94976	9.15949	6.88632
chr13	181706644	181707445	Liver_P350.atac_peak_36169	17	.	2.91286	3.61558	1.7707
chr13	181710274	181710509	Liver_P350.atac_peak_36170	39	.	3.90606	6.04878	3.9314
chr13	181745239	181745449	Liver_P350.atac_peak_36171	26	.	3.33602	4.60076	2.61653
chr13	181842605	181842974	Liver_P350.atac_peak_36172	141	.	6.9034	16.6784	14.1671
chr13	181858878	181859593	Liver_P350.atac_peak_36173	20	.	3.06053	3.95003	2.05115
chr13	181877607	181878704	Liver_P350.atac_peak_36174	13	.	2.68177	3.12008	1.37741
chr13	181884616	181884816	Liver_P350.atac_peak_36175	28	.	3.43118	4.85293	2.85327
chr13	181953367	181953584	Liver_P350.atac_peak_36176	30	.	3.54344	5.12569	3.09347
chr13	181958303	181958566	Liver_P350.atac_peak_36177	79	.	5.34089	10.2716	7.93344
chr13	182000221	182000494	Liver_P350.atac_peak_36178	43	.	4.08106	6.54004	4.39431
chr13	182008613	182009300	Liver_P350.atac_peak_36179	18	.	2.92231	3.64772	1.80621
chr13	182021328	182022476	Liver_P350.atac_peak_36180	37	.	3.77207	5.78187	3.71971
chr13	182039811	182040829	Liver_P350.atac_peak_36181	19	.	3.00559	3.84431	1.98113
chr13	182051763	182051977	Liver_P350.atac_peak_36182	61	.	4.77038	8.42694	6.15214
chr13	182069620	182070917	Liver_P350.atac_peak_36183	125	.	5.97062	14.9655	12.5088
chr13	182083972	182085431	Liver_P350.atac_peak_36184	26	.	3.2171	4.53291	2.62989
chr13	182093136	182094299	Liver_P350.atac_peak_36185	11	.	2.4481	2.74335	1.1251
chr13	182097849	182098424	Liver_P350.atac_peak_36186	24	.	3.24414	4.41533	2.48038
chr13	182115039	182115631	Liver_P350.atac_peak_36187	16	.	2.8252	3.4419	1.66057
chr13	182134584	182135688	Liver_P350.atac_peak_36188	166	.	5.22549	19.128	16.6172
chr13	182156749	182157963	Liver_P350.atac_peak_36189	39	.	3.74061	5.9572	3.93589
chr13	182176359	182176591	Liver_P350.atac_peak_36190	46	.	4.02353	6.82954	4.68621
chr13	182181745	182182076	Liver_P350.atac_peak_36191	154	.	6.86985	18.0535	15.4934
chr13	182191576	182193155	Liver_P350.atac_peak_36192	81	.	5.09283	10.3385	8.12909
chr13	182226620	182228762	Liver_P350.atac_peak_36193	257	.	4.80058	28.4034	25.7593
chr13	182245107	182245644	Liver_P350.atac_peak_36194	176	.	7.27216	20.2256	17.6461
chr13	182249042	182249295	Liver_P350.atac_peak_36195	48	.	3.76042	6.94808	4.82768
chr13	182281710	182283056	Liver_P350.atac_peak_36196	67	.	4.58725	8.8717	6.72534
chr13	182302266	182302540	Liver_P350.atac_peak_36197	99	.	5.87078	12.3465	9.94271
chr13	182305732	182306027	Liver_P350.atac_peak_36198	32	.	3.44879	5.25289	3.23698
chr13	182309757	182310473	Liver_P350.atac_peak_36199	28	.	3.41023	4.82007	2.8361
chr13	182319875	182320628	Liver_P350.atac_peak_36200	29	.	3.41887	4.90239	2.94024
chr13	182328560	182328787	Liver_P350.atac_peak_36201	22	.	3.15935	4.18822	2.26137
chr13	182337703	182338037	Liver_P350.atac_peak_36202	61	.	4.67675	8.34818	6.1278
chr13	182367369	182367691	Liver_P350.atac_peak_36203	50	.	4.00729	7.22517	5.09583
chr13	182371161	182371386	Liver_P350.atac_peak_36204	34	.	3.44457	5.52879	3.47491
chr13	182372318	182373201	Liver_P350.atac_peak_36205	62	.	4.52019	8.34384	6.21301
chr13	182408310	182409507	Liver_P350.atac_peak_36206	226	.	5.98279	25.3377	22.6683
chr13	182417461	182417701	Liver_P350.atac_peak_36207	86	.	5.57834	10.9787	8.61085
chr13	182452160	182452466	Liver_P350.atac_peak_36208	80	.	5.37231	10.4269	8.09295
chr13	182470212	182470470	Liver_P350.atac_peak_36209	67	.	4.91312	9.00476	6.73586
chr13	182475816	182476711	Liver_P350.atac_peak_36210	135	.	6.1611	16.0323	13.5936
chr13	182486637	182487734	Liver_P350.atac_peak_36211	108	.	6.13733	13.246	10.84
chr13	182528527	182529456	Liver_P350.atac_peak_36212	20	.	3.04029	3.91986	2.03798
chr13	182572400	182572785	Liver_P350.atac_peak_36213	23	.	3.20988	4.30561	2.36237
chr13	182576438	182576727	Liver_P350.atac_peak_36214	15	.	2.7608	3.29018	1.51297
chr13	182619072	182619628	Liver_P350.atac_peak_36215	52	.	4.31249	7.36985	5.2342
chr13	182699244	182700284	Liver_P350.atac_peak_36216	27	.	3.33987	4.66191	2.70334
chr13	182734050	182734250	Liver_P350.atac_peak_36217	15	.	2.7811	3.33431	1.54851
chr13	182804581	182805281	Liver_P350.atac_peak_36218	69	.	4.73973	9.12044	6.91757
chr13	182811144	182811710	Liver_P350.atac_peak_36219	63	.	4.66974	8.51865	6.33058
chr13	182842935	182843401	Liver_P350.atac_peak_36220	24	.	3.26943	4.45539	2.49847
chr13	182861125	182861349	Liver_P350.atac_peak_36221	32	.	3.6023	5.28911	3.25009
chr13	182961291	182961603	Liver_P350.atac_peak_36222	57	.	4.54889	7.91264	5.70277
chr13	183073973	183074237	Liver_P350.atac_peak_36223	69	.	4.98544	9.22781	6.94602
chr13	183100501	183101016	Liver_P350.atac_peak_36224	22	.	3.14346	4.14966	2.22747
chr13	183141143	183141394	Liver_P350.atac_peak_36225	21	.	3.09001	4.02202	2.11557
chr13	183178435	183178635	Liver_P350.atac_peak_36226	38	.	3.89453	5.99176	3.8656
chr13	183321375	183321940	Liver_P350.atac_peak_36227	18	.	2.95856	3.7396	1.89019
chr13	183582394	183582625	Liver_P350.atac_peak_36228	25	.	3.26869	4.45984	2.50491
chr13	183609263	183609588	Liver_P350.atac_peak_36229	72	.	5.105	9.58902	7.29262
chr13	183860386	183861439	Liver_P350.atac_peak_36230	18	.	2.96686	3.74946	1.89202
chr13	183909470	183910367	Liver_P350.atac_peak_36231	25	.	3.26951	4.47682	2.52913
chr13	183945397	183946370	Liver_P350.atac_peak_36232	29	.	3.45138	4.94677	2.96087
chr13	184085506	184087130	Liver_P350.atac_peak_36233	59	.	3.58134	8.12865	5.93048
chr13	184157062	184157668	Liver_P350.atac_peak_36234	55	.	4.47587	7.72555	5.53501
chr13	184249916	184250116	Liver_P350.atac_peak_36235	31	.	3.57421	5.19227	3.1474
chr13	184496131	184496439	Liver_P350.atac_peak_36236	16	.	2.82343	3.4275	1.6245
chr13	184632111	184632999	Liver_P350.atac_peak_36237	20	.	3.03769	3.89831	2.00778
chr13	184693414	184693617	Liver_P350.atac_peak_36238	17	.	2.89765	3.59774	1.7689
chr13	184879369	184879576	Liver_P350.atac_peak_36239	41	.	3.98307	6.2586	4.12685
chr13	184985378	184985656	Liver_P350.atac_peak_36240	33	.	3.63358	5.36292	3.31278
chr13	185050145	185050599	Liver_P350.atac_peak_36241	17	.	2.88782	3.56189	1.72809
chr13	185071352	185071568	Liver_P350.atac_peak_36242	43	.	4.0737	6.51588	4.37053
chr13	185140755	185141493	Liver_P350.atac_peak_36243	21	.	3.08056	4.01947	2.12703
chr13	185175747	185176951	Liver_P350.atac_peak_36244	159	.	6.11554	18.5623	15.9749
chr13	185231091	185231291	Liver_P350.atac_peak_36245	28	.	3.4065	4.79583	2.80353
chr13	185271819	185272097	Liver_P350.atac_peak_36246	106	.	6.20066	13.1347	10.6933
chr13	185403575	185403950	Liver_P350.atac_peak_36247	21	.	3.08719	4.03448	2.14057
chr13	185436338	185436872	Liver_P350.atac_peak_36248	21	.	3.07874	4.00146	2.10225
chr13	185528255	185528628	Liver_P350.atac_peak_36249	13	.	2.68177	3.12009	1.37741
chr13	185708911	185709111	Liver_P350.atac_peak_36250	17	.	2.89091	3.57312	1.74084
chr13	185799449	185799649	Liver_P350.atac_peak_36251	18	.	2.96783	3.74682	1.88601
chr13	185800944	185801153	Liver_P350.atac_peak_36252	37	.	3.80524	5.81767	3.73154
chr13	185894507	185894807	Liver_P350.atac_peak_36253	17	.	2.91751	3.63413	1.79265
chr13	185932056	185932256	Liver_P350.atac_peak_36254	30	.	3.56229	5.14209	3.09048
chr13	185935836	185936076	Liver_P350.atac_peak_36255	29	.	3.45278	4.9237	2.92429
chr13	185943526	185943791	Liver_P350.atac_peak_36256	36	.	3.77697	5.75138	3.67328
chr13	185983998	185984347	Liver_P350.atac_peak_36257	137	.	7.04297	16.2308	13.7151
chr13	186000202	186000481	Liver_P350.atac_peak_36258	81	.	5.40093	10.5209	8.18301
chr13	186030934	186032878	Liver_P350.atac_peak_36259	30	.	3.47563	5.0705	3.09394
chr13	186279726	186280798	Liver_P350.atac_peak_36260	30	.	3.48394	5.05094	3.06547
chr13	186359237	186359754	Liver_P350.atac_peak_36261	18	.	2.92436	3.64883	1.80433
chr13	186367826	186368348	Liver_P350.atac_peak_36262	17	.	2.86878	3.52977	1.70991
chr13	186372379	186372965	Liver_P350.atac_peak_36263	16	.	2.85359	3.49642	1.68276
chr13	186386442	186387399	Liver_P350.atac_peak_36264	20	.	3.0595	3.95446	2.06009
chr13	186567459	186567863	Liver_P350.atac_peak_36265	22	.	3.12705	4.12184	2.21072
chr13	186694057	186694714	Liver_P350.atac_peak_36266	14	.	2.71467	3.19062	1.4334
chr13	186765745	186766073	Liver_P350.atac_peak_36267	18	.	2.93783	3.67975	1.83056
chr13	186851536	186852178	Liver_P350.atac_peak_36268	14	.	2.72977	3.22379	1.4604
chr13	186932736	186933133	Liver_P350.atac_peak_36269	50	.	4.34953	7.27042	5.07233
chr13	186996925	186997184	Liver_P350.atac_peak_36270	59	.	4.67326	8.23054	5.98631
chr13	187055896	187056247	Liver_P350.atac_peak_36271	38	.	3.74704	5.9026	3.8534
chr13	187060365	187060652	Liver_P350.atac_peak_36272	101	.	6.06228	12.5647	10.1292
chr13	187108295	187109014	Liver_P350.atac_peak_36273	25	.	3.27173	4.46447	2.50751
chr13	187144153	187144413	Liver_P350.atac_peak_36274	13	.	2.68177	3.12009	1.37741
chr13	187321141	187321939	Liver_P350.atac_peak_36275	13	.	2.68177	3.12009	1.37741
chr13	187621598	187621798	Liver_P350.atac_peak_36276	29	.	3.45502	4.93362	2.93591
chr13	187632030	187632260	Liver_P350.atac_peak_36277	38	.	3.77419	5.91216	3.83392
chr13	187636601	187637096	Liver_P350.atac_peak_36278	102	.	5.97613	12.6494	10.236
chr13	187857033	187857298	Liver_P350.atac_peak_36279	88	.	5.65028	11.2746	8.89726
chr13	187893797	187894126	Liver_P350.atac_peak_36280	17	.	2.87863	3.54414	1.71565
chr13	187956065	187956777	Liver_P350.atac_peak_36281	19	.	3.01079	3.84597	1.97068
chr13	188040173	188040559	Liver_P350.atac_peak_36282	20	.	3.07066	3.97856	2.07948
chr13	188066147	188066589	Liver_P350.atac_peak_36283	15	.	2.79571	3.36438	1.57132
chr13	188154242	188154479	Liver_P350.atac_peak_36284	76	.	5.24914	9.95803	7.6359
chr13	188354981	188355206	Liver_P350.atac_peak_36285	21	.	3.11218	4.07511	2.16224
chr13	188387418	188388132	Liver_P350.atac_peak_36286	19	.	3.01525	3.85816	1.98247
chr13	188439172	188439495	Liver_P350.atac_peak_36287	139	.	7.04623	16.4133	13.923
chr13	188542216	188542799	Liver_P350.atac_peak_36288	18	.	2.96584	3.74461	1.88597
chr13	188590664	188591373	Liver_P350.atac_peak_36289	27	.	3.39612	4.78066	2.79512
chr13	188618811	188619025	Liver_P350.atac_peak_36290	18	.	2.95555	3.72065	1.86545
chr13	188735016	188735650	Liver_P350.atac_peak_36291	13	.	2.68177	3.12009	1.37741
chr13	188744878	188745502	Liver_P350.atac_peak_36292	16	.	2.81447	3.41346	1.62258
chr13	188746969	188747299	Liver_P350.atac_peak_36293	14	.	2.6695	3.11149	1.41193
chr13	188773353	188774556	Liver_P350.atac_peak_36294	13	.	2.68177	3.12008	1.37741
chr13	188786082	188786282	Liver_P350.atac_peak_36295	16	.	2.83584	3.45089	1.64036
chr13	188834208	188834438	Liver_P350.atac_peak_36296	40	.	3.93716	6.12903	4.00462
chr13	188885781	188886269	Liver_P350.atac_peak_36297	51	.	4.27559	7.2864	5.15707
chr13	188963736	188963936	Liver_P350.atac_peak_36298	20	.	2.90056	3.94135	2.07897
chr13	188987373	188987573	Liver_P350.atac_peak_36299	21	.	3.1049	4.04856	2.13216
chr13	189018884	189019123	Liver_P350.atac_peak_36300	53	.	4.46838	7.59846	5.38515
chr13	189063887	189064122	Liver_P350.atac_peak_36301	73	.	5.11436	9.6137	7.31543
chr13	189070882	189072180	Liver_P350.atac_peak_36302	71	.	4.02881	9.30212	7.10179
chr13	189084087	189086140	Liver_P350.atac_peak_36303	32	.	3.52839	5.29768	3.27289
chr13	189094603	189094803	Liver_P350.atac_peak_36304	13	.	2.68177	3.12009	1.37741
chr13	189101640	189101953	Liver_P350.atac_peak_36305	73	.	5.11603	9.66266	7.37908
chr13	189108637	189108837	Liver_P350.atac_peak_36306	21	.	3.10639	4.06302	2.15286
chr13	189127031	189127904	Liver_P350.atac_peak_36307	91	.	4.25838	11.4581	9.14387
chr13	189132516	189132828	Liver_P350.atac_peak_36308	54	.	3.96789	7.68188	5.47964
chr13	189137863	189138927	Liver_P350.atac_peak_36309	40	.	3.86773	6.13559	4.05297
chr13	189165523	189166907	Liver_P350.atac_peak_36310	244	.	6.68051	27.1767	24.4514
chr13	189184333	189184561	Liver_P350.atac_peak_36311	68	.	5.0133	9.19638	6.89697
chr13	189199635	189200549	Liver_P350.atac_peak_36312	111	.	4.82381	13.3921	11.1464
chr13	189203462	189203672	Liver_P350.atac_peak_36313	51	.	3.66979	7.38143	5.19484
chr13	189225907	189226237	Liver_P350.atac_peak_36314	16	.	2.84062	3.46467	1.65428
chr13	189264776	189265734	Liver_P350.atac_peak_36315	151	.	7.26774	17.606	15.1236
chr13	189279366	189279630	Liver_P350.atac_peak_36316	18	.	2.94547	3.70105	1.85147
chr13	189289137	189290484	Liver_P350.atac_peak_36317	212	.	5.24602	23.8385	21.2154
chr13	189357531	189358450	Liver_P350.atac_peak_36318	15	.	2.74212	3.32753	1.58823
chr13	189382421	189382845	Liver_P350.atac_peak_36319	20	.	2.95046	3.94464	2.06409
chr13	189390019	189390777	Liver_P350.atac_peak_36320	10	.	2.3423	2.69711	1.0818
chr13	189425892	189426447	Liver_P350.atac_peak_36321	12	.	2.49942	2.84775	1.20447
chr13	189436042	189436416	Liver_P350.atac_peak_36322	165	.	6.19646	19.0562	16.507
chr13	189438505	189439358	Liver_P350.atac_peak_36323	13	.	2.33535	3.00286	1.31717
chr13	189444505	189445137	Liver_P350.atac_peak_36324	13	.	2.59655	3.07645	1.36723
chr13	189456132	189456719	Liver_P350.atac_peak_36325	15	.	2.68371	3.26106	1.52174
chr13	189461452	189461755	Liver_P350.atac_peak_36326	19	.	2.88727	3.77331	1.94972
chr13	189466689	189467314	Liver_P350.atac_peak_36327	13	.	2.62222	3.02455	1.33809
chr13	189508467	189508965	Liver_P350.atac_peak_36328	13	.	2.69109	3.14005	1.39326
chr13	189522995	189523541	Liver_P350.atac_peak_36329	19	.	2.98159	3.77502	1.90729
chr13	189565705	189565921	Liver_P350.atac_peak_36330	23	.	3.0909	4.22896	2.33566
chr13	189571216	189572013	Liver_P350.atac_peak_36331	17	.	2.78029	3.55322	1.7494
chr13	189576250	189576903	Liver_P350.atac_peak_36332	17	.	2.80279	3.51913	1.73036
chr13	189589665	189590811	Liver_P350.atac_peak_36333	35	.	3.57418	5.51086	3.54932
chr13	189611328	189611621	Liver_P350.atac_peak_36334	17	.	2.79942	3.57704	1.7624
chr13	189613564	189613907	Liver_P350.atac_peak_36335	106	.	5.99951	13.0714	10.6556
chr13	189626058	189627136	Liver_P350.atac_peak_36336	18	.	2.93276	3.67306	1.82864
chr13	189639912	189640182	Liver_P350.atac_peak_36337	28	.	3.38605	4.81375	2.84705
chr13	189644282	189644493	Liver_P350.atac_peak_36338	34	.	3.58619	5.51584	3.46289
chr13	189655275	189655511	Liver_P350.atac_peak_36339	13	.	2.65981	3.08488	1.36932
chr13	189687556	189687849	Liver_P350.atac_peak_36340	33	.	3.67082	5.43466	3.36693
chr13	189705661	189705861	Liver_P350.atac_peak_36341	17	.	2.88178	3.55652	1.73018
chr13	189714740	189717083	Liver_P350.atac_peak_36342	195	.	5.04681	21.9995	19.5237
chr13	189752358	189752562	Liver_P350.atac_peak_36343	27	.	3.25939	4.68049	2.71085
chr13	189793387	189793942	Liver_P350.atac_peak_36344	14	.	2.69619	3.151	1.40195
chr13	189802918	189803415	Liver_P350.atac_peak_36345	16	.	2.74373	3.39767	1.63691
chr13	189832107	189832651	Liver_P350.atac_peak_36346	20	.	2.90462	3.83992	2.00028
chr13	189845745	189846070	Liver_P350.atac_peak_36347	88	.	5.57351	11.164	8.82117
chr13	189924024	189925388	Liver_P350.atac_peak_36348	14	.	2.70057	3.16038	1.4094
chr13	189934580	189935209	Liver_P350.atac_peak_36349	13	.	2.68177	3.12009	1.37741
chr13	189955702	189956996	Liver_P350.atac_peak_36350	13	.	2.57926	2.95556	1.30293
chr13	189958720	189959820	Liver_P350.atac_peak_36351	25	.	3.25626	4.4931	2.55592
chr13	190019172	190019661	Liver_P350.atac_peak_36352	131	.	6.65223	15.5927	13.1893
chr13	190031103	190031502	Liver_P350.atac_peak_36353	20	.	3.04371	3.91997	2.03207
chr13	190040741	190040989	Liver_P350.atac_peak_36354	51	.	4.36149	7.3544	5.17068
chr13	190063445	190063778	Liver_P350.atac_peak_36355	46	.	3.96305	6.77503	4.64885
chr13	190065881	190066638	Liver_P350.atac_peak_36356	49	.	4.06896	7.07428	4.90758
chr13	190147321	190148351	Liver_P350.atac_peak_36357	23	.	3.18791	4.26168	2.32975
chr13	190177766	190178066	Liver_P350.atac_peak_36358	67	.	4.66288	8.97051	6.72006
chr13	190181757	190181971	Liver_P350.atac_peak_36359	30	.	3.28715	5.08035	3.05564
chr13	190185835	190186506	Liver_P350.atac_peak_36360	23	.	3.08871	4.26608	2.35874
chr13	190194238	190195068	Liver_P350.atac_peak_36361	30	.	3.45215	5.11137	3.09526
chr13	190196988	190197261	Liver_P350.atac_peak_36362	80	.	5.28043	10.4054	8.08992
chr13	190208552	190209494	Liver_P350.atac_peak_36363	17	.	2.91785	3.63505	1.79353
chr13	190232003	190232273	Liver_P350.atac_peak_36364	41	.	3.98514	6.31082	4.19246
chr13	190238202	190238432	Liver_P350.atac_peak_36365	38	.	3.87497	5.98661	3.87955
chr13	190278158	190278439	Liver_P350.atac_peak_36366	24	.	3.14805	4.40803	2.46951
chr13	190283776	190284597	Liver_P350.atac_peak_36367	70	.	3.19989	9.27009	7.01956
chr13	190285469	190287600	Liver_P350.atac_peak_36368	67	.	3.16646	8.97738	6.79319
chr13	190351247	190351990	Liver_P350.atac_peak_36369	18	.	2.9504	3.71669	1.86807
chr13	190374832	190375193	Liver_P350.atac_peak_36370	17	.	2.89461	3.58307	1.75045
chr13	190410792	190413264	Liver_P350.atac_peak_36371	45	.	3.28542	6.64796	4.54142
chr13	190558970	190559241	Liver_P350.atac_peak_36372	85	.	5.52518	10.86	8.50059
chr13	190604105	190604391	Liver_P350.atac_peak_36373	120	.	6.57003	14.5132	12.0526
chr13	190613112	190613381	Liver_P350.atac_peak_36374	59	.	4.6524	8.22371	5.98959
chr13	190688723	190688993	Liver_P350.atac_peak_36375	35	.	3.70146	5.57753	3.52589
chr13	190821681	190821903	Liver_P350.atac_peak_36376	38	.	3.84951	5.96194	3.87826
chr13	190968823	190969635	Liver_P350.atac_peak_36377	68	.	4.90129	9.09958	6.8614
chr13	191003442	191004116	Liver_P350.atac_peak_36378	28	.	3.44856	4.90152	2.89952
chr13	191007249	191007461	Liver_P350.atac_peak_36379	36	.	3.78091	5.72531	3.63559
chr13	191028718	191029062	Liver_P350.atac_peak_36380	129	.	6.72485	15.5102	12.9979
chr13	191030791	191031352	Liver_P350.atac_peak_36381	29	.	3.43682	4.95638	2.98955
chr13	191100416	191100717	Liver_P350.atac_peak_36382	37	.	3.84101	5.89747	3.79603
chr13	191197253	191197581	Liver_P350.atac_peak_36383	211	.	9.11276	23.8913	21.1625
chr13	191222570	191222770	Liver_P350.atac_peak_36384	24	.	3.2358	4.36757	2.41682
chr13	191327907	191328110	Liver_P350.atac_peak_36385	54	.	4.50926	7.6728	5.43619
chr13	191361534	191362070	Liver_P350.atac_peak_36386	18	.	2.97726	3.76551	1.89964
chr13	191378269	191378489	Liver_P350.atac_peak_36387	30	.	3.54184	5.10397	3.06392
chr13	191382602	191383054	Liver_P350.atac_peak_36388	44	.	4.11495	6.61135	4.45066
chr13	191400278	191400618	Liver_P350.atac_peak_36389	66	.	4.8754	8.92843	6.67532
chr13	191455103	191455412	Liver_P350.atac_peak_36390	134	.	6.42261	15.8946	13.4128
chr13	191458404	191458662	Liver_P350.atac_peak_36391	90	.	5.30694	11.3902	9.0204
chr13	191467835	191468050	Liver_P350.atac_peak_36392	40	.	3.93466	6.16241	4.05371
chr13	191535656	191536173	Liver_P350.atac_peak_36393	87	.	5.47027	11.0612	8.76794
chr13	191547115	191547590	Liver_P350.atac_peak_36394	280	.	9.90507	30.8389	28.0073
chr13	191559702	191559915	Liver_P350.atac_peak_36395	30	.	3.51834	5.0412	3.00533
chr13	191630151	191630500	Liver_P350.atac_peak_36396	30	.	3.5228	5.06755	3.03741
chr13	191638442	191638888	Liver_P350.atac_peak_36397	15	.	2.76848	3.306	1.52498
chr13	191662728	191663037	Liver_P350.atac_peak_36398	102	.	5.85101	12.6437	10.2258
chr13	191672452	191672656	Liver_P350.atac_peak_36399	57	.	4.62445	7.99041	5.73367
chr13	191697093	191698057	Liver_P350.atac_peak_36400	13	.	2.69425	3.14685	1.39866
chr13	191732914	191733147	Liver_P350.atac_peak_36401	53	.	4.4466	7.54908	5.33688
chr13	191755718	191755985	Liver_P350.atac_peak_36402	70	.	4.9975	9.32661	7.05352
chr13	191757321	191757872	Liver_P350.atac_peak_36403	43	.	3.98685	6.40525	4.31584
chr13	191817919	191818920	Liver_P350.atac_peak_36404	20	.	3.033	3.90538	2.02725
chr13	191823892	191824579	Liver_P350.atac_peak_36405	50	.	4.29298	7.20584	5.03888
chr13	191851693	191852161	Liver_P350.atac_peak_36406	16	.	2.84116	3.46367	1.65167
chr13	191896962	191897162	Liver_P350.atac_peak_36407	15	.	2.7264	3.24873	1.53188
chr13	191899340	191899638	Liver_P350.atac_peak_36408	61	.	4.63968	8.38022	6.15454
chr13	191911886	191912243	Liver_P350.atac_peak_36409	47	.	4.14915	6.90869	4.78394
chr13	191925446	191925672	Liver_P350.atac_peak_36410	25	.	3.18832	4.47151	2.54654
chr13	191928504	191928801	Liver_P350.atac_peak_36411	32	.	3.51154	5.27903	3.25322
chr13	191993975	191994590	Liver_P350.atac_peak_36412	25	.	3.29219	4.4972	2.52637
chr13	191996518	191997223	Liver_P350.atac_peak_36413	18	.	2.91868	3.64075	1.80122
chr13	192027303	192027717	Liver_P350.atac_peak_36414	15	.	2.76786	3.30525	1.52487
chr13	192106913	192107912	Liver_P350.atac_peak_36415	17	.	2.87004	3.57628	1.76794
chr13	192120395	192120654	Liver_P350.atac_peak_36416	64	.	4.07823	8.6722	6.44016
chr13	192122963	192123866	Liver_P350.atac_peak_36417	72	.	4.16862	9.46554	7.22615
chr13	192135418	192135882	Liver_P350.atac_peak_36418	75	.	4.91619	9.80072	7.51519
chr13	192147198	192147734	Liver_P350.atac_peak_36419	19	.	2.8507	3.74222	1.92355
chr13	192148786	192149128	Liver_P350.atac_peak_36420	54	.	4.27963	7.69057	5.48752
chr13	192164697	192165734	Liver_P350.atac_peak_36421	91	.	4.56053	11.3486	9.19956
chr13	192182485	192183144	Liver_P350.atac_peak_36422	141	.	6.91189	16.6364	14.1187
chr13	192192185	192193186	Liver_P350.atac_peak_36423	21	.	3.00554	4.00724	2.13404
chr13	192249038	192249662	Liver_P350.atac_peak_36424	347	.	9.1557	37.7429	34.7433
chr13	192313634	192314096	Liver_P350.atac_peak_36425	33	.	3.59992	5.34031	3.32322
chr13	192352648	192352904	Liver_P350.atac_peak_36426	86	.	5.56841	11.0079	8.6458
chr13	192358364	192359073	Liver_P350.atac_peak_36427	306	.	8.108	33.5656	30.6974
chr13	192373486	192374070	Liver_P350.atac_peak_36428	273	.	5.59662	30.208	27.3818
chr13	192376669	192377375	Liver_P350.atac_peak_36429	255	.	5.50783	28.3584	25.541
chr13	192383247	192383504	Liver_P350.atac_peak_36430	24	.	3.23946	4.39205	2.44798
chr13	192423056	192424290	Liver_P350.atac_peak_36431	279	.	6.2942	30.6608	27.9772
chr13	192426070	192426342	Liver_P350.atac_peak_36432	42	.	2.94034	6.29472	4.20885
chr13	192441889	192442462	Liver_P350.atac_peak_36433	125	.	5.85684	14.9859	12.5882
chr13	192448405	192448639	Liver_P350.atac_peak_36434	56	.	4.55367	7.86596	5.64323
chr13	192460551	192461335	Liver_P350.atac_peak_36435	14	.	2.73674	3.23794	1.47096
chr13	192488637	192489271	Liver_P350.atac_peak_36436	14	.	2.727	3.21706	1.45439
chr13	192513636	192514119	Liver_P350.atac_peak_36437	189	.	7.76715	21.4501	18.9179
chr13	192542720	192542953	Liver_P350.atac_peak_36438	25	.	3.28871	4.51706	2.56326
chr13	192560895	192561610	Liver_P350.atac_peak_36439	15	.	2.79159	3.35562	1.56454
chr13	192597683	192600521	Liver_P350.atac_peak_36440	24	.	2.89183	4.30038	2.40648
chr13	192607573	192607810	Liver_P350.atac_peak_36441	43	.	4.04089	6.4641	4.33492
chr13	192633024	192633224	Liver_P350.atac_peak_36442	42	.	4.02117	6.36917	4.23216
chr13	192655819	192657988	Liver_P350.atac_peak_36443	181	.	4.31202	20.6783	18.125
chr13	192671961	192672161	Liver_P350.atac_peak_36444	32	.	3.61593	5.30821	3.25607
chr13	192680037	192680285	Liver_P350.atac_peak_36445	22	.	3.02887	4.17128	2.27203
chr13	192682516	192683115	Liver_P350.atac_peak_36446	13	.	2.68177	3.12008	1.37741
chr13	192689314	192689546	Liver_P350.atac_peak_36447	33	.	3.65221	5.41921	3.36744
chr13	192699134	192699358	Liver_P350.atac_peak_36448	65	.	4.91659	8.87979	6.58689
chr13	192713298	192713498	Liver_P350.atac_peak_36449	37	.	3.84388	5.88973	3.78675
chr13	192722799	192723567	Liver_P350.atac_peak_36450	78	.	5.07713	10.1292	7.83311
chr13	192818315	192819221	Liver_P350.atac_peak_36451	29	.	3.469	4.95842	2.9599
chr13	192826559	192827193	Liver_P350.atac_peak_36452	15	.	2.79116	3.35463	1.56358
chr13	192839304	192840117	Liver_P350.atac_peak_36453	12	.	2.50432	2.96474	1.29998
chr13	192844230	192844454	Liver_P350.atac_peak_36454	36	.	3.49974	5.67531	3.60696
chr13	192855019	192855641	Liver_P350.atac_peak_36455	28	.	3.41016	4.84271	2.86613
chr13	192899142	192899465	Liver_P350.atac_peak_36456	33	.	3.64766	5.40453	3.35083
chr13	192909526	192909792	Liver_P350.atac_peak_36457	27	.	3.38638	4.7422	2.75386
chr13	192920542	192920854	Liver_P350.atac_peak_36458	12	.	2.54237	2.89616	1.25262
chr13	192934614	192934919	Liver_P350.atac_peak_36459	16	.	2.81364	3.40736	1.60925
chr13	192952758	192953245	Liver_P350.atac_peak_36460	18	.	2.95716	3.72981	1.87737
chr13	192961402	192963515	Liver_P350.atac_peak_36461	19	.	2.8793	3.78135	1.96308
chr13	193009127	193009462	Liver_P350.atac_peak_36462	10	.	2.4186	2.71354	1.09238
chr13	193028554	193028757	Liver_P350.atac_peak_36463	36	.	3.78085	5.79425	3.69463
chr13	193098422	193098849	Liver_P350.atac_peak_36464	16	.	2.81491	3.40556	1.60401
chr13	193144798	193145745	Liver_P350.atac_peak_36465	15	.	2.79523	3.36468	1.57267
chr13	193158678	193159164	Liver_P350.atac_peak_36466	13	.	2.68177	3.12009	1.37741
chr13	193165149	193165644	Liver_P350.atac_peak_36467	13	.	2.68177	3.12009	1.37741
chr13	193170160	193170744	Liver_P350.atac_peak_36468	14	.	2.67497	3.1904	1.47808
chr13	193199226	193199507	Liver_P350.atac_peak_36469	90	.	5.67743	11.4226	9.04837
chr13	193245193	193245393	Liver_P350.atac_peak_36470	21	.	3.09596	4.04831	2.14712
chr13	193254169	193254591	Liver_P350.atac_peak_36471	126	.	5.88232	15.0952	12.6167
chr13	193257452	193258668	Liver_P350.atac_peak_36472	79	.	4.6257	10.2111	7.94618
chr13	193274488	193274773	Liver_P350.atac_peak_36473	79	.	5.19768	10.2553	7.93979
chr13	193294006	193295164	Liver_P350.atac_peak_36474	15	.	2.72763	3.29154	1.55116
chr13	193298957	193299224	Liver_P350.atac_peak_36475	43	.	4.04112	6.44475	4.31314
chr13	193338047	193338439	Liver_P350.atac_peak_36476	15	.	2.80528	3.3849	1.58761
chr13	193363454	193364204	Liver_P350.atac_peak_36477	16	.	2.84864	3.47788	1.66141
chr13	193376448	193376738	Liver_P350.atac_peak_36478	57	.	4.53847	7.93005	5.72712
chr13	193388784	193389534	Liver_P350.atac_peak_36479	216	.	7.41521	24.2935	21.6655
chr13	193437845	193438488	Liver_P350.atac_peak_36480	123	.	6.00532	14.7308	12.3577
chr13	193472511	193473140	Liver_P350.atac_peak_36481	34	.	3.65302	5.44377	3.40177
chr13	193516707	193517184	Liver_P350.atac_peak_36482	14	.	2.74137	3.24988	1.48212
chr13	193545869	193546324	Liver_P350.atac_peak_36483	14	.	2.66032	3.13356	1.43693
chr13	193547885	193548110	Liver_P350.atac_peak_36484	49	.	4.25508	7.09177	4.93485
chr13	193557029	193557516	Liver_P350.atac_peak_36485	15	.	2.77505	3.32061	1.53701
chr13	193559249	193559449	Liver_P350.atac_peak_36486	13	.	2.68931	3.13652	1.39112
chr13	193563592	193564330	Liver_P350.atac_peak_36487	16	.	2.82066	3.44863	1.67891
chr13	193579253	193579554	Liver_P350.atac_peak_36488	66	.	4.69454	8.86271	6.63471
chr13	193606178	193606668	Liver_P350.atac_peak_36489	118	.	6.31478	14.2989	11.8176
chr13	193621078	193621643	Liver_P350.atac_peak_36490	22	.	3.11125	4.11687	2.24172
chr13	193652972	193653181	Liver_P350.atac_peak_36491	43	.	4.07042	6.47296	4.31711
chr13	193734143	193734355	Liver_P350.atac_peak_36492	50	.	4.35999	7.29005	5.08685
chr13	193739385	193739645	Liver_P350.atac_peak_36493	36	.	3.76021	5.70047	3.62593
chr13	193742163	193742397	Liver_P350.atac_peak_36494	16	.	2.84709	3.48819	1.69233
chr13	193779007	193779248	Liver_P350.atac_peak_36495	20	.	3.03572	3.89773	2.01037
chr13	193786124	193786659	Liver_P350.atac_peak_36496	28	.	3.43863	4.86378	2.85793
chr13	193877575	193877918	Liver_P350.atac_peak_36497	16	.	2.83182	3.44181	1.63278
chr13	193956554	193957655	Liver_P350.atac_peak_36498	27	.	3.38941	4.74929	2.75951
chr13	193978766	193978994	Liver_P350.atac_peak_36499	31	.	3.52423	5.11752	3.10829
chr13	193995437	193996158	Liver_P350.atac_peak_36500	31	.	3.57629	5.21473	3.17728
chr13	194045538	194046438	Liver_P350.atac_peak_36501	14	.	2.70922	3.17893	1.42412
chr13	194059801	194060077	Liver_P350.atac_peak_36502	36	.	3.75815	5.70352	3.63445
chr13	194146272	194147029	Liver_P350.atac_peak_36503	17	.	2.89818	3.59424	1.76229
chr13	194148679	194149623	Liver_P350.atac_peak_36504	22	.	3.14521	4.17019	2.25673
chr13	194338060	194338450	Liver_P350.atac_peak_36505	14	.	2.71488	3.19108	1.43376
chr13	194386480	194387432	Liver_P350.atac_peak_36506	17	.	2.88744	3.56987	1.74181
chr13	194413845	194414111	Liver_P350.atac_peak_36507	21	.	3.11684	4.08586	2.17128
chr13	194437472	194437755	Liver_P350.atac_peak_36508	43	.	4.07038	6.50232	4.35938
chr13	194444194	194444773	Liver_P350.atac_peak_36509	12	.	2.51932	2.91191	1.24423
chr13	194446219	194446664	Liver_P350.atac_peak_36510	17	.	2.76675	3.51585	1.72183
chr13	194457547	194457849	Liver_P350.atac_peak_36511	37	.	3.78312	5.78618	3.71382
chr13	194465411	194465768	Liver_P350.atac_peak_36512	26	.	3.35125	4.65231	2.67117
chr13	194466875	194467081	Liver_P350.atac_peak_36513	34	.	3.70111	5.55237	3.49722
chr13	194472167	194472513	Liver_P350.atac_peak_36514	13	.	2.68177	3.12009	1.37741
chr13	194505994	194506343	Liver_P350.atac_peak_36515	35	.	3.57214	5.6087	3.53866
chr13	194507670	194508452	Liver_P350.atac_peak_36516	10	.	2.42061	2.69893	1.08733
chr13	194536668	194536868	Liver_P350.atac_peak_36517	21	.	3.10073	4.07079	2.17451
chr13	194548563	194548998	Liver_P350.atac_peak_36518	16	.	2.77364	3.4265	1.65459
chr13	194584600	194584944	Liver_P350.atac_peak_36519	26	.	3.20491	4.58241	2.64853
chr13	194590811	194591049	Liver_P350.atac_peak_36520	19	.	2.93212	3.86844	1.99898
chr13	194607403	194607603	Liver_P350.atac_peak_36521	32	.	3.65019	5.36906	3.29885
chr13	194617714	194617918	Liver_P350.atac_peak_36522	18	.	2.86996	3.66787	1.84427
chr13	194660465	194661277	Liver_P350.atac_peak_36523	13	.	2.59771	3.00859	1.32368
chr13	194693637	194694252	Liver_P350.atac_peak_36524	17	.	2.89162	3.57003	1.73455
chr13	194696074	194696729	Liver_P350.atac_peak_36525	17	.	2.89121	3.59367	1.77316
chr13	194734615	194735139	Liver_P350.atac_peak_36526	23	.	3.21038	4.32108	2.38496
chr13	194741932	194743493	Liver_P350.atac_peak_36527	15	.	2.5959	3.26047	1.51938
chr13	194756455	194757340	Liver_P350.atac_peak_36528	86	.	5.00253	10.9818	8.65396
chr13	194762100	194762767	Liver_P350.atac_peak_36529	13	.	2.63903	3.05134	1.33499
chr13	194770642	194771482	Liver_P350.atac_peak_36530	11	.	2.35782	2.7141	1.10056
chr13	194773040	194773477	Liver_P350.atac_peak_36531	26	.	3.05605	4.6438	2.68056
chr13	194776530	194776818	Liver_P350.atac_peak_36532	20	.	2.80453	3.88331	2.02763
chr13	194812251	194812701	Liver_P350.atac_peak_36533	16	.	2.69217	3.46327	1.67746
chr13	194816171	194816550	Liver_P350.atac_peak_36534	10	.	2.26969	2.67432	1.06721
chr13	194820695	194821606	Liver_P350.atac_peak_36535	19	.	2.75043	3.8262	1.98194
chr13	194837150	194837713	Liver_P350.atac_peak_36536	29	.	2.91891	4.95517	2.99031
chr13	194841911	194842162	Liver_P350.atac_peak_36537	64	.	3.91749	8.72684	6.48542
chr13	194843076	194843838	Liver_P350.atac_peak_36538	14	.	2.44298	3.19915	1.48298
chr13	194861010	194861231	Liver_P350.atac_peak_36539	43	.	3.93378	6.5153	4.37816
chr13	194868873	194869674	Liver_P350.atac_peak_36540	17	.	2.82424	3.55639	1.76606
chr13	194879509	194880445	Liver_P350.atac_peak_36541	27	.	3.28051	4.75755	2.77876
chr13	194882964	194883568	Liver_P350.atac_peak_36542	12	.	2.46437	2.97585	1.29979
chr13	194895800	194897199	Liver_P350.atac_peak_36543	19	.	2.86564	3.82823	1.99383
chr13	194901937	194902822	Liver_P350.atac_peak_36544	16	.	2.86292	3.51488	1.69614
chr13	194918151	194918393	Liver_P350.atac_peak_36545	16	.	2.44741	3.46993	1.6909
chr13	194939440	194939699	Liver_P350.atac_peak_36546	19	.	2.9487	3.7842	1.9527
chr13	194948644	194948890	Liver_P350.atac_peak_36547	28	.	3.08367	4.83653	2.88456
chr13	194950747	194951048	Liver_P350.atac_peak_36548	47	.	3.65125	6.91671	4.74893
chr13	194952148	194952930	Liver_P350.atac_peak_36549	11	.	2.26172	2.77352	1.15063
chr13	194956093	194956448	Liver_P350.atac_peak_36550	24	.	2.96858	4.35812	2.44608
chr13	194972530	194973283	Liver_P350.atac_peak_36551	11	.	2.33679	2.83087	1.18238
chr13	194999438	194999694	Liver_P350.atac_peak_36552	40	.	3.4424	6.17784	4.08995
chr13	195005729	195005944	Liver_P350.atac_peak_36553	17	.	2.60008	3.49179	1.70648
chr13	195010346	195011072	Liver_P350.atac_peak_36554	28	.	3.08685	4.7578	2.82551
chr13	195031048	195031498	Liver_P350.atac_peak_36555	22	.	2.94876	4.18533	2.28325
chr13	195037232	195037692	Liver_P350.atac_peak_36556	84	.	4.88484	10.8365	8.49741
chr13	195056383	195056882	Liver_P350.atac_peak_36557	11	.	2.3646	2.72587	1.11054
chr13	195061196	195062089	Liver_P350.atac_peak_36558	12	.	2.42654	2.8363	1.20148
chr13	195062966	195063542	Liver_P350.atac_peak_36559	12	.	2.47967	2.92295	1.27591
chr13	195066987	195067277	Liver_P350.atac_peak_36560	18	.	2.90016	3.62728	1.83548
chr13	195072471	195073062	Liver_P350.atac_peak_36561	11	.	2.47425	2.81513	1.17136
chr13	195083524	195084464	Liver_P350.atac_peak_36562	15	.	2.43495	3.23276	1.50181
chr13	195097611	195098465	Liver_P350.atac_peak_36563	20	.	2.88166	3.86741	2.02943
chr13	195103369	195104841	Liver_P350.atac_peak_36564	14	.	2.5733	3.14386	1.42936
chr13	195121950	195123912	Liver_P350.atac_peak_36565	29	.	3.06679	4.9312	2.9653
chr13	195132869	195134041	Liver_P350.atac_peak_36566	19	.	2.938	3.78423	1.95475
chr13	195146447	195146662	Liver_P350.atac_peak_36567	34	.	3.39579	5.4569	3.41596
chr13	195159816	195160443	Liver_P350.atac_peak_36568	59	.	3.70128	8.13865	5.97798
chr13	195168758	195169568	Liver_P350.atac_peak_36569	22	.	2.87803	4.10847	2.2332
chr13	195174759	195174965	Liver_P350.atac_peak_36570	25	.	3.13872	4.56597	2.59861
chr13	195182993	195184426	Liver_P350.atac_peak_36571	15	.	2.57106	3.31666	1.58324
chr13	195192352	195192791	Liver_P350.atac_peak_36572	14	.	2.59187	3.21958	1.49103
chr13	195201166	195202122	Liver_P350.atac_peak_36573	33	.	3.35197	5.36726	3.37757
chr13	195208997	195209677	Liver_P350.atac_peak_36574	12	.	2.52174	2.95378	1.27332
chr13	195215991	195217064	Liver_P350.atac_peak_36575	17	.	2.77531	3.56842	1.77117
chr13	195225788	195225988	Liver_P350.atac_peak_36576	26	.	3.38053	4.69961	2.69739
chr13	195233990	195234871	Liver_P350.atac_peak_36577	265	.	5.91034	29.241	26.5195
chr13	195260275	195260538	Liver_P350.atac_peak_36578	88	.	5.06829	11.2197	8.86037
chr13	195284922	195286532	Liver_P350.atac_peak_36579	71	.	3.80748	9.34391	7.10324
chr13	195290088	195290358	Liver_P350.atac_peak_36580	131	.	5.18932	15.6737	13.1513
chr13	195296128	195297297	Liver_P350.atac_peak_36581	212	.	6.04675	23.8093	21.2145
chr13	195303096	195303643	Liver_P350.atac_peak_36582	13	.	2.58567	3.0385	1.34392
chr13	195326273	195327190	Liver_P350.atac_peak_36583	272	.	5.7268	29.9883	27.2314
chr13	195338582	195338782	Liver_P350.atac_peak_36584	21	.	3.0986	4.04309	2.13434
chr13	195388524	195388866	Liver_P350.atac_peak_36585	137	.	7.09041	16.2874	13.7552
chr13	195395097	195396700	Liver_P350.atac_peak_36586	175	.	4.44731	20.0186	17.5471
chr13	195431403	195431755	Liver_P350.atac_peak_36587	49	.	4.12642	7.12155	4.9694
chr13	195437380	195438996	Liver_P350.atac_peak_36588	36	.	3.46744	5.66563	3.69648
chr13	195443691	195443995	Liver_P350.atac_peak_36589	15	.	2.74587	3.27224	1.53201
chr13	195455864	195456619	Liver_P350.atac_peak_36590	16	.	2.76189	3.46726	1.69078
chr13	195502183	195502552	Liver_P350.atac_peak_36591	51	.	4.05301	7.27648	5.1454
chr13	195516970	195517523	Liver_P350.atac_peak_36592	15	.	2.62997	3.33529	1.58308
chr13	195522382	195522909	Liver_P350.atac_peak_36593	145	.	5.55962	16.9302	14.5064
chr13	195529343	195530750	Liver_P350.atac_peak_36594	73	.	3.71166	9.61074	7.38018
chr13	195541700	195542270	Liver_P350.atac_peak_36595	15	.	2.70094	3.35496	1.5836
chr13	195552838	195553342	Liver_P350.atac_peak_36596	273	.	7.52749	30.1463	27.3878
chr13	195586331	195587454	Liver_P350.atac_peak_36597	16	.	2.63541	3.36389	1.61337
chr13	195594916	195595464	Liver_P350.atac_peak_36598	49	.	3.74167	7.03596	4.91499
chr13	195604594	195604794	Liver_P350.atac_peak_36599	37	.	3.17772	5.89543	3.79842
chr13	195632036	195632466	Liver_P350.atac_peak_36600	15	.	2.4406	3.25724	1.52606
chr13	195644740	195645164	Liver_P350.atac_peak_36601	96	.	4.48542	12.052	9.69091
chr13	195661248	195661473	Liver_P350.atac_peak_36602	15	.	2.3717	3.30007	1.55134
chr13	195664276	195665776	Liver_P350.atac_peak_36603	13	.	2.26972	3.00526	1.32662
chr13	195671167	195671504	Liver_P350.atac_peak_36604	32	.	3.16858	5.2499	3.25345
chr13	195681279	195682312	Liver_P350.atac_peak_36605	14	.	2.33759	3.10797	1.4064
chr13	195685373	195686349	Liver_P350.atac_peak_36606	15	.	2.56779	3.30298	1.55547
chr13	195695736	195696055	Liver_P350.atac_peak_36607	51	.	3.90742	7.29325	5.13849
chr13	195701005	195701556	Liver_P350.atac_peak_36608	15	.	2.47373	3.33811	1.57115
chr13	195702931	195704146	Liver_P350.atac_peak_36609	19	.	2.63738	3.7503	1.92196
chr13	195709202	195709922	Liver_P350.atac_peak_36610	13	.	2.45648	3.04289	1.36599
chr13	195723859	195724143	Liver_P350.atac_peak_36611	24	.	3.02388	4.36374	2.44187
chr13	195733488	195734694	Liver_P350.atac_peak_36612	15	.	2.42267	3.27109	1.53299
chr13	195739997	195740593	Liver_P350.atac_peak_36613	15	.	2.65848	3.3492	1.59399
chr13	195742660	195743483	Liver_P350.atac_peak_36614	15	.	2.69998	3.32177	1.55411
chr13	195754335	195754630	Liver_P350.atac_peak_36615	27	.	3.0435	4.69739	2.73284
chr13	195767517	195767816	Liver_P350.atac_peak_36616	15	.	2.52981	3.30406	1.54212
chr13	195779776	195779985	Liver_P350.atac_peak_36617	19	.	2.87926	3.73775	1.90253
chr13	195801324	195801864	Liver_P350.atac_peak_36618	11	.	2.30004	2.72995	1.11406
chr13	195810641	195811347	Liver_P350.atac_peak_36619	24	.	3.25165	4.3958	2.43466
chr13	195831829	195833352	Liver_P350.atac_peak_36620	16	.	2.6958	3.39275	1.64299
chr13	195848985	195849232	Liver_P350.atac_peak_36621	21	.	2.99268	4.06488	2.17724
chr13	195852979	195853325	Liver_P350.atac_peak_36622	15	.	2.72562	3.32869	1.57612
chr13	195888083	195889093	Liver_P350.atac_peak_36623	13	.	2.48401	3.04325	1.35221
chr13	195897635	195898348	Liver_P350.atac_peak_36624	21	.	3.03772	3.96195	2.12068
chr13	195903524	195904042	Liver_P350.atac_peak_36625	58	.	4.46492	8.0526	5.88666
chr13	195927871	195928588	Liver_P350.atac_peak_36626	256	.	7.35506	28.2434	25.6109
chr13	195941051	195941299	Liver_P350.atac_peak_36627	33	.	3.66461	5.43285	3.37288
chr13	195945999	195946281	Liver_P350.atac_peak_36628	17	.	2.77452	3.59952	1.79865
chr13	195950652	195951378	Liver_P350.atac_peak_36629	26	.	3.07683	4.52727	2.60424
chr13	195961373	195962097	Liver_P350.atac_peak_36630	14	.	2.71234	3.18562	1.42943
chr13	195972427	195973077	Liver_P350.atac_peak_36631	11	.	2.22544	2.81482	1.18529
chr13	195976022	195976500	Liver_P350.atac_peak_36632	15	.	2.34913	3.24624	1.51484
chr13	195980051	195980565	Liver_P350.atac_peak_36633	17	.	2.48449	3.58308	1.78132
chr13	195996082	195998087	Liver_P350.atac_peak_36634	53	.	3.54284	7.48971	5.39491
chr13	196008394	196008681	Liver_P350.atac_peak_36635	73	.	3.90211	9.64802	7.34938
chr13	196034989	196036013	Liver_P350.atac_peak_36636	104	.	5.44918	12.7279	10.4258
chr13	196043759	196044059	Liver_P350.atac_peak_36637	43	.	3.01039	6.42653	4.30592
chr13	196047528	196048542	Liver_P350.atac_peak_36638	155	.	5.21098	18.0883	15.5819
chr13	196058784	196060531	Liver_P350.atac_peak_36639	30	.	3.53975	5.12012	3.08929
chr13	196066621	196068152	Liver_P350.atac_peak_36640	92	.	4.32825	11.6626	9.29751
chr13	196080633	196080840	Liver_P350.atac_peak_36641	45	.	4.15438	6.68033	4.50304
chr13	196086280	196086665	Liver_P350.atac_peak_36642	14	.	2.69843	3.19596	1.48782
chr13	196114534	196115439	Liver_P350.atac_peak_36643	14	.	2.55127	3.17612	1.44309
chr13	196121001	196121674	Liver_P350.atac_peak_36644	14	.	2.61094	3.17584	1.46413
chr13	196127240	196127563	Liver_P350.atac_peak_36645	65	.	4.42128	8.72522	6.50602
chr13	196132273	196132631	Liver_P350.atac_peak_36646	13	.	2.64341	3.11494	1.37741
chr13	196147429	196147629	Liver_P350.atac_peak_36647	14	.	2.74278	3.25213	1.48327
chr13	196165584	196165842	Liver_P350.atac_peak_36648	18	.	2.59009	3.71542	1.88726
chr13	196168348	196168697	Liver_P350.atac_peak_36649	91	.	4.74456	11.4679	9.10173
chr13	196181154	196181354	Liver_P350.atac_peak_36650	18	.	2.54576	3.66501	1.83475
chr13	196184981	196185631	Liver_P350.atac_peak_36651	29	.	3.01357	4.89391	2.94835
chr13	196209357	196209600	Liver_P350.atac_peak_36652	101	.	5.11293	12.5348	10.1054
chr13	196214919	196216608	Liver_P350.atac_peak_36653	15	.	2.5578	3.29582	1.55851
chr13	196224709	196225582	Liver_P350.atac_peak_36654	195	.	6.04404	22.2318	19.5304
chr13	196243074	196243910	Liver_P350.atac_peak_36655	17	.	2.84259	3.5175	1.74998
chr13	196261852	196262379	Liver_P350.atac_peak_36656	18	.	2.96564	3.74976	1.89475
chr13	196300722	196301084	Liver_P350.atac_peak_36657	28	.	3.43743	4.88412	2.89164
chr13	196329884	196330982	Liver_P350.atac_peak_36658	285	.	6.12261	31.2874	28.5879
chr13	196355021	196355351	Liver_P350.atac_peak_36659	56	.	4.5302	7.87292	5.66176
chr13	196370957	196371944	Liver_P350.atac_peak_36660	410	.	7.64142	44.0419	41.0177
chr13	196387827	196388669	Liver_P350.atac_peak_36661	19	.	2.96053	3.7734	1.93711
chr13	196390503	196390788	Liver_P350.atac_peak_36662	22	.	3.0403	4.13079	2.23809
chr13	196410089	196410399	Liver_P350.atac_peak_36663	75	.	5.1762	9.86563	7.56652
chr13	196423801	196425368	Liver_P350.atac_peak_36664	18	.	2.83625	3.58672	1.80646
chr13	196462420	196463262	Liver_P350.atac_peak_36665	13	.	2.63374	3.04301	1.34173
chr13	196477461	196478125	Liver_P350.atac_peak_36666	21	.	3.08675	4.02352	2.12349
chr13	196523325	196523599	Liver_P350.atac_peak_36667	76	.	4.84916	9.95758	7.6554
chr13	196580551	196580946	Liver_P350.atac_peak_36668	13	.	2.54138	3.05985	1.38016
chr13	196596050	196596936	Liver_P350.atac_peak_36669	24	.	2.51453	4.3465	2.43374
chr13	196598694	196598901	Liver_P350.atac_peak_36670	18	.	2.29803	3.63499	1.81872
chr13	196600276	196600643	Liver_P350.atac_peak_36671	15	.	2.20216	3.31158	1.57569
chr13	196625535	196625803	Liver_P350.atac_peak_36672	25	.	3.09478	4.54107	2.59071
chr13	196627693	196628342	Liver_P350.atac_peak_36673	14	.	2.4832	3.14955	1.42921
chr13	196634016	196634441	Liver_P350.atac_peak_36674	25	.	2.84099	4.45896	2.51576
chr13	196643844	196645406	Liver_P350.atac_peak_36675	30	.	2.96589	5.01757	3.05692
chr13	196662635	196662966	Liver_P350.atac_peak_36676	15	.	2.74493	3.27498	1.54425
chr13	196677442	196677995	Liver_P350.atac_peak_36677	15	.	2.67038	3.2856	1.53779
chr13	196682006	196682206	Liver_P350.atac_peak_36678	22	.	3.00097	4.09121	2.20136
chr13	196689055	196689559	Liver_P350.atac_peak_36679	20	.	2.98765	3.95941	2.09299
chr13	196695571	196696463	Liver_P350.atac_peak_36680	15	.	2.72954	3.3314	1.58323
chr13	196697585	196698241	Liver_P350.atac_peak_36681	14	.	2.51865	3.15191	1.43683
chr13	196701377	196701915	Liver_P350.atac_peak_36682	42	.	3.4382	6.27959	4.21353
chr13	196722665	196723407	Liver_P350.atac_peak_36683	12	.	2.48133	2.92574	1.27815
chr13	196731101	196731960	Liver_P350.atac_peak_36684	15	.	2.77217	3.31392	1.53126
chr13	196737351	196737784	Liver_P350.atac_peak_36685	26	.	3.11522	4.53391	2.61469
chr13	196751927	196752562	Liver_P350.atac_peak_36686	10	.	2.35563	2.71046	1.09764
chr13	196763754	196764126	Liver_P350.atac_peak_36687	70	.	4.35221	9.30896	7.06108
chr13	196765867	196766193	Liver_P350.atac_peak_36688	54	.	3.88956	7.68377	5.49459
chr13	196777084	196777463	Liver_P350.atac_peak_36689	245	.	7.99741	27.2955	24.517
chr13	196788070	196789049	Liver_P350.atac_peak_36690	32	.	3.22087	5.21775	3.23373
chr13	196792694	196793055	Liver_P350.atac_peak_36691	27	.	3.05967	4.66678	2.70319
chr13	196801846	196803298	Liver_P350.atac_peak_36692	122	.	4.70559	14.6912	12.2656
chr13	196821043	196821271	Liver_P350.atac_peak_36693	17	.	2.90977	3.62575	1.79279
chr13	196825786	196825986	Liver_P350.atac_peak_36694	20	.	2.97843	3.87091	2.0168
chr13	196852945	196853853	Liver_P350.atac_peak_36695	104	.	4.84431	12.8611	10.4648
chr13	196860802	196861622	Liver_P350.atac_peak_36696	61	.	4.13565	8.29559	6.11933
chr13	196880390	196881611	Liver_P350.atac_peak_36697	57	.	3.79484	7.94176	5.74338
chr13	196892731	196893102	Liver_P350.atac_peak_36698	167	.	6.25675	19.3181	16.7444
chr13	196895800	196896125	Liver_P350.atac_peak_36699	43	.	3.33061	6.49748	4.38374
chr13	196897845	196898170	Liver_P350.atac_peak_36700	33	.	3.22422	5.39684	3.36988
chr13	196919701	196920107	Liver_P350.atac_peak_36701	13	.	2.58879	3.08171	1.37444
chr13	196925129	196926168	Liver_P350.atac_peak_36702	190	.	5.34299	21.7399	19.0887
chr13	196936819	196937147	Liver_P350.atac_peak_36703	109	.	6.08696	13.3227	10.9162
chr13	196939732	196939992	Liver_P350.atac_peak_36704	16	.	2.74876	3.45925	1.66144
chr13	196954380	196954595	Liver_P350.atac_peak_36705	37	.	3.55111	5.84188	3.77229
chr13	196955819	196956129	Liver_P350.atac_peak_36706	35	.	3.498	5.60367	3.56402
chr13	196967300	196968189	Liver_P350.atac_peak_36707	48	.	3.87758	6.95056	4.87857
chr13	196969035	196969250	Liver_P350.atac_peak_36708	16	.	2.66441	3.3592	1.60384
chr13	196977276	196977515	Liver_P350.atac_peak_36709	60	.	3.7148	8.28753	6.06269
chr13	196981444	196981972	Liver_P350.atac_peak_36710	170	.	5.81135	19.6776	17.0789
chr13	196986609	196986901	Liver_P350.atac_peak_36711	38	.	3.37793	5.87697	3.81355
chr13	196989462	196989662	Liver_P350.atac_peak_36712	14	.	2.63747	3.17827	1.44228
chr13	196991343	196991543	Liver_P350.atac_peak_36713	13	.	2.59467	3.06169	1.36396
chr13	197006953	197008357	Liver_P350.atac_peak_36714	85	.	3.64933	10.7598	8.56495
chr13	197011978	197012268	Liver_P350.atac_peak_36715	88	.	4.03063	11.1818	8.83824
chr13	197018893	197019979	Liver_P350.atac_peak_36716	31	.	3.36722	5.08836	3.10245
chr13	197024603	197025098	Liver_P350.atac_peak_36717	35	.	3.59759	5.59912	3.5418
chr13	197039010	197039297	Liver_P350.atac_peak_36718	83	.	5.06412	10.7198	8.39907
chr13	197045624	197045963	Liver_P350.atac_peak_36719	37	.	3.73064	5.8007	3.76402
chr13	197089001	197089296	Liver_P350.atac_peak_36720	53	.	2.93289	7.5364	5.3602
chr13	197092880	197093738	Liver_P350.atac_peak_36721	379	.	7.06077	41.0013	37.9721
chr13	197101444	197101655	Liver_P350.atac_peak_36722	62	.	4.8142	8.56348	6.27997
chr13	197114288	197114932	Liver_P350.atac_peak_36723	209	.	6.82924	23.666	20.9422
chr13	197117767	197118064	Liver_P350.atac_peak_36724	29	.	2.77742	4.89637	2.94243
chr13	197120693	197121097	Liver_P350.atac_peak_36725	22	.	2.99667	4.16467	2.27733
chr13	197130031	197130406	Liver_P350.atac_peak_36726	177	.	7.68284	20.3794	17.7655
chr13	197161092	197162649	Liver_P350.atac_peak_36727	323	.	6.71558	35.137	32.3134
chr13	197168911	197169111	Liver_P350.atac_peak_36728	19	.	3.00806	3.83184	1.95252
chr13	197203062	197204246	Liver_P350.atac_peak_36729	217	.	6.05895	24.3129	21.7249
chr13	197219386	197219912	Liver_P350.atac_peak_36730	49	.	4.24072	7.10043	4.95972
chr13	197227276	197229307	Liver_P350.atac_peak_36731	59	.	4.35271	8.07205	5.96167
chr13	197248206	197249440	Liver_P350.atac_peak_36732	333	.	5.6919	36.1944	33.3143
chr13	197268015	197268226	Liver_P350.atac_peak_36733	35	.	3.69586	5.61124	3.57272
chr13	197308293	197308840	Liver_P350.atac_peak_36734	37	.	3.77205	5.81151	3.75746
chr13	197315660	197315909	Liver_P350.atac_peak_36735	25	.	3.29567	4.5117	2.54321
chr13	197342847	197343059	Liver_P350.atac_peak_36736	27	.	3.08998	4.68363	2.70069
chr13	197350934	197351188	Liver_P350.atac_peak_36737	29	.	3.45956	4.94642	2.94837
chr13	197358056	197358259	Liver_P350.atac_peak_36738	28	.	3.45974	4.88153	2.85255
chr13	197364378	197364940	Liver_P350.atac_peak_36739	28	.	3.41856	4.83015	2.83732
chr13	197378368	197379864	Liver_P350.atac_peak_36740	67	.	4.84962	8.99911	6.76374
chr13	197403277	197403624	Liver_P350.atac_peak_36741	14	.	2.75248	3.27169	1.49775
chr13	197426682	197427195	Liver_P350.atac_peak_36742	37	.	3.74927	5.86133	3.7996
chr13	197436249	197436477	Liver_P350.atac_peak_36743	17	.	2.81079	3.48721	1.72678
chr13	197443014	197443562	Liver_P350.atac_peak_36744	46	.	3.73674	6.78535	4.63655
chr13	197449384	197450297	Liver_P350.atac_peak_36745	167	.	5.7779	19.3467	16.793
chr13	197460555	197461040	Liver_P350.atac_peak_36746	22	.	2.82004	4.16797	2.28465
chr13	197466095	197466748	Liver_P350.atac_peak_36747	196	.	6.47301	22.2729	19.6367
chr13	197493918	197494322	Liver_P350.atac_peak_36748	190	.	7.34148	21.7114	19.0954
chr13	197513856	197514172	Liver_P350.atac_peak_36749	15	.	2.80651	3.38754	1.5897
chr13	197519278	197519810	Liver_P350.atac_peak_36750	344	.	9.10044	37.3307	34.4124
chr13	197526204	197528208	Liver_P350.atac_peak_36751	80	.	4.05647	10.1454	8.03522
chr13	197533175	197533403	Liver_P350.atac_peak_36752	37	.	3.79652	5.80166	3.72333
chr13	197552614	197553968	Liver_P350.atac_peak_36753	34	.	3.19164	5.48347	3.49878
chr13	197556472	197556890	Liver_P350.atac_peak_36754	129	.	5.74338	15.4324	12.9205
chr13	197563049	197563519	Liver_P350.atac_peak_36755	82	.	5.35615	10.6408	8.26585
chr13	197569123	197569694	Liver_P350.atac_peak_36756	18	.	2.68299	3.62312	1.83132
chr13	197570637	197570837	Liver_P350.atac_peak_36757	26	.	2.96086	4.63459	2.67144
chr13	197573592	197573875	Liver_P350.atac_peak_36758	56	.	3.66404	7.82845	5.61764
chr13	197575716	197576407	Liver_P350.atac_peak_36759	22	.	2.82687	4.18334	2.2842
chr13	197584658	197585540	Liver_P350.atac_peak_36760	19	.	2.89461	3.81247	1.96479
chr13	197587214	197587504	Liver_P350.atac_peak_36761	21	.	2.91537	3.9894	2.12616
chr13	197588680	197588893	Liver_P350.atac_peak_36762	29	.	3.26304	4.91744	2.91428
chr13	197601874	197602331	Liver_P350.atac_peak_36763	122	.	5.43049	14.7389	12.2867
chr13	197687904	197689308	Liver_P350.atac_peak_36764	155	.	4.71551	18.0245	15.5422
chr13	197709411	197709962	Liver_P350.atac_peak_36765	15	.	2.79519	3.36327	1.57044
chr13	197746753	197747710	Liver_P350.atac_peak_36766	19	.	2.7279	3.79956	1.94592
chr13	197755736	197756063	Liver_P350.atac_peak_36767	15	.	2.51316	3.24677	1.50325
chr13	197757020	197757220	Liver_P350.atac_peak_36768	25	.	2.91162	4.5534	2.58294
chr13	197775704	197775904	Liver_P350.atac_peak_36769	28	.	3.41032	4.81455	2.82629
chr13	197788857	197789448	Liver_P350.atac_peak_36770	31	.	3.51079	5.20824	3.16432
chr13	197796924	197799407	Liver_P350.atac_peak_36771	14	.	2.57825	3.17564	1.45857
chr13	197811760	197812939	Liver_P350.atac_peak_36772	206	.	6.48696	23.2414	20.6938
chr13	197815709	197815963	Liver_P350.atac_peak_36773	52	.	3.66147	7.44964	5.28113
chr13	197838607	197839720	Liver_P350.atac_peak_36774	15	.	2.63978	3.32361	1.56519
chr13	197844217	197844878	Liver_P350.atac_peak_36775	14	.	2.53461	3.14634	1.43521
chr13	197857428	197857973	Liver_P350.atac_peak_36776	20	.	2.95405	3.89639	2.02105
chr13	197873849	197874575	Liver_P350.atac_peak_36777	12	.	2.51759	2.85609	1.21993
chr13	197892863	197893400	Liver_P350.atac_peak_36778	10	.	2.34581	2.72507	1.09619
chr13	197924433	197925366	Liver_P350.atac_peak_36779	25	.	3.128	4.41339	2.51262
chr13	197932777	197933196	Liver_P350.atac_peak_36780	13	.	2.68177	3.12009	1.37741
chr13	197961733	197961970	Liver_P350.atac_peak_36781	53	.	3.59426	7.52592	5.36103
chr13	197965566	197965899	Liver_P350.atac_peak_36782	206	.	6.82356	23.3683	20.6911
chr13	197969136	197969414	Liver_P350.atac_peak_36783	102	.	4.89066	12.6358	10.2303
chr13	197984894	197985941	Liver_P350.atac_peak_36784	244	.	5.55084	27.0847	24.4602
chr13	197990833	197991181	Liver_P350.atac_peak_36785	13	.	2.42315	2.9615	1.30553
chr13	197994499	197995132	Liver_P350.atac_peak_36786	11	.	2.38568	2.82218	1.19081
chr13	197997170	197997887	Liver_P350.atac_peak_36787	13	.	2.5226	3.10714	1.39529
chr13	198012502	198012760	Liver_P350.atac_peak_36788	94	.	5.52009	11.8136	9.42011
chr13	198022867	198023563	Liver_P350.atac_peak_36789	20	.	2.97326	3.90488	2.08242
chr13	198044176	198044488	Liver_P350.atac_peak_36790	89	.	4.37776	11.2314	8.90246
chr13	198045486	198045757	Liver_P350.atac_peak_36791	114	.	4.9298	13.934	11.4941
chr13	198047153	198047438	Liver_P350.atac_peak_36792	122	.	4.96281	14.7461	12.252
chr13	198055383	198055812	Liver_P350.atac_peak_36793	23	.	2.94433	4.17881	2.30555
chr13	198059186	198059433	Liver_P350.atac_peak_36794	23	.	3.0127	4.28195	2.36621
chr13	198094596	198094877	Liver_P350.atac_peak_36795	92	.	4.94535	11.5933	9.21916
chr13	198111463	198112743	Liver_P350.atac_peak_36796	93	.	4.32747	11.7628	9.38352
chr13	198116227	198116847	Liver_P350.atac_peak_36797	46	.	3.23864	6.74647	4.60837
chr13	198118575	198118782	Liver_P350.atac_peak_36798	48	.	3.61451	7.07834	4.89664
chr13	198135585	198136197	Liver_P350.atac_peak_36799	37	.	3.5425	5.8546	3.79924
chr13	198155742	198155942	Liver_P350.atac_peak_36800	19	.	2.83976	3.72112	1.90589
chr13	198159750	198160352	Liver_P350.atac_peak_36801	16	.	2.77569	3.48554	1.69858
chr13	198168268	198168585	Liver_P350.atac_peak_36802	23	.	3.01771	4.24675	2.3576
chr13	198173390	198173594	Liver_P350.atac_peak_36803	23	.	2.77741	4.29126	2.38031
chr13	198175383	198176091	Liver_P350.atac_peak_36804	30	.	3.01877	4.95232	3.00166
chr13	198187372	198187665	Liver_P350.atac_peak_36805	16	.	2.69673	3.41793	1.6611
chr13	198192595	198193035	Liver_P350.atac_peak_36806	605	.	12.1151	64.0571	60.5671
chr13	198205305	198206081	Liver_P350.atac_peak_36807	496	.	7.61436	52.8413	49.6215
chr13	198222748	198223028	Liver_P350.atac_peak_36808	26	.	3.34345	4.6346	2.65571
chr13	198232578	198232860	Liver_P350.atac_peak_36809	31	.	3.48343	5.16437	3.15969
chr13	198235811	198236011	Liver_P350.atac_peak_36810	16	.	2.7505	3.35176	1.60213
chr13	198251020	198252107	Liver_P350.atac_peak_36811	31	.	3.11426	5.13808	3.15823
chr13	198266196	198266777	Liver_P350.atac_peak_36812	44	.	3.75749	6.52437	4.48921
chr13	198274468	198276012	Liver_P350.atac_peak_36813	49	.	3.92364	7.0609	4.9465
chr13	198283817	198284411	Liver_P350.atac_peak_36814	12	.	2.36082	2.88567	1.22367
chr13	198290309	198290647	Liver_P350.atac_peak_36815	12	.	2.34148	2.87305	1.20903
chr13	198292042	198292254	Liver_P350.atac_peak_36816	20	.	2.77647	3.9703	2.09911
chr13	198302154	198303005	Liver_P350.atac_peak_36817	13	.	2.60394	2.99519	1.31895
chr13	198315799	198316514	Liver_P350.atac_peak_36818	16	.	2.76253	3.44598	1.6646
chr13	198337113	198337366	Liver_P350.atac_peak_36819	16	.	2.2984	3.43794	1.66718
chr13	198339032	198339832	Liver_P350.atac_peak_36820	89	.	4.07568	11.2798	8.9787
chr13	198359933	198360545	Liver_P350.atac_peak_36821	13	.	2.44687	3.02857	1.35249
chr13	198371746	198372070	Liver_P350.atac_peak_36822	12	.	2.51235	2.84765	1.21236
chr13	198376141	198376823	Liver_P350.atac_peak_36823	20	.	2.89049	3.93881	2.09304
chr13	198393464	198394505	Liver_P350.atac_peak_36824	17	.	2.61081	3.56108	1.77356
chr13	198401411	198402121	Liver_P350.atac_peak_36825	29	.	2.8796	4.96909	2.98242
chr13	198414047	198414331	Liver_P350.atac_peak_36826	22	.	2.85148	4.15243	2.26324
chr13	198428245	198429032	Liver_P350.atac_peak_36827	22	.	2.74806	4.12531	2.24314
chr13	198440783	198441198	Liver_P350.atac_peak_36828	13	.	2.68177	3.12009	1.37741
chr13	198446134	198446558	Liver_P350.atac_peak_36829	24	.	2.81657	4.34891	2.43708
chr13	198447635	198448212	Liver_P350.atac_peak_36830	35	.	3.07281	5.56263	3.54683
chr13	198453584	198454325	Liver_P350.atac_peak_36831	14	.	2.40442	3.16511	1.44729
chr13	198458782	198459774	Liver_P350.atac_peak_36832	20	.	2.93632	3.92023	2.07349
chr13	198469873	198471821	Liver_P350.atac_peak_36833	189	.	4.22913	21.5408	18.9818
chr13	198488813	198489071	Liver_P350.atac_peak_36834	45	.	3.739	6.68227	4.54898
chr13	198491751	198492323	Liver_P350.atac_peak_36835	13	.	2.42969	3.0376	1.34252
chr13	198538854	198539313	Liver_P350.atac_peak_36836	13	.	2.68177	3.12009	1.37741
chr13	198567991	198568678	Liver_P350.atac_peak_36837	11	.	2.28191	2.73084	1.10337
chr13	198574614	198575003	Liver_P350.atac_peak_36838	38	.	3.4446	5.89635	3.82496
chr13	198599484	198600326	Liver_P350.atac_peak_36839	13	.	2.43756	2.99947	1.33292
chr13	198610644	198611224	Liver_P350.atac_peak_36840	93	.	4.47194	11.5892	9.3427
chr13	198612897	198613161	Liver_P350.atac_peak_36841	48	.	3.46947	6.98777	4.83507
chr13	198623511	198624548	Liver_P350.atac_peak_36842	14	.	2.43725	3.20741	1.48706
chr13	198629158	198629458	Liver_P350.atac_peak_36843	37	.	3.10768	5.7814	3.71368
chr13	198633468	198633818	Liver_P350.atac_peak_36844	56	.	3.359	7.77608	5.63923
chr13	198634638	198635628	Liver_P350.atac_peak_36845	26	.	2.71138	4.62159	2.6916
chr13	198659189	198659973	Liver_P350.atac_peak_36846	15	.	2.64362	3.26719	1.52436
chr13	198682007	198682559	Liver_P350.atac_peak_36847	16	.	2.81309	3.40632	1.60855
chr13	198693300	198693864	Liver_P350.atac_peak_36848	13	.	2.65429	3.08484	1.39198
chr13	198701452	198702569	Liver_P350.atac_peak_36849	33	.	3.37351	5.31465	3.32309
chr13	198712228	198712858	Liver_P350.atac_peak_36850	11	.	2.45832	2.76017	1.13907
chr13	198715428	198716006	Liver_P350.atac_peak_36851	16	.	2.76092	3.46661	1.69468
chr13	198746730	198747528	Liver_P350.atac_peak_36852	37	.	3.59196	5.72013	3.70798
chr13	198776808	198778025	Liver_P350.atac_peak_36853	25	.	3.10686	4.52585	2.58973
chr13	198787501	198787747	Liver_P350.atac_peak_36854	18	.	2.85063	3.64122	1.83464
chr13	198793722	198794625	Liver_P350.atac_peak_36855	13	.	2.58037	3.06365	1.38123
chr13	198810169	198810598	Liver_P350.atac_peak_36856	28	.	3.42945	4.82592	2.81499
chr13	198869816	198871334	Liver_P350.atac_peak_36857	23	.	3.07106	4.1843	2.30838
chr13	198896927	198897234	Liver_P350.atac_peak_36858	50	.	3.76403	7.15047	5.01096
chr13	198923491	198924305	Liver_P350.atac_peak_36859	18	.	2.91759	3.66032	1.83731
